## Supplemental dataset S1 for "Plasma membrane folding enables constant surface area-to-volume ratio in growing mammalian cells": Data S1.xlsx (part 22 of 66)

### Sheet: Raw data (continued)
Cell_index	Buoyant_mass_pg	PMT1_mV	PMT2_mV	PMT3_mV	PMT4_mV	Ellipsoid_gating_status	Measurement_date	Experiment_number	Cell_type	Cell_Status	PMT1_label	PMT2_label	PMT3_label	PMT4_label
711	50.4524		13.3138		68.3352	pass	20220624	Rep 1	L1210	Proliferating (control)	N/A	geminin-GFP	N/A	CD45 immunolabeling
712	107.674		13.993		91.3453	no	20220624	Rep 1	L1210	Proliferating (control)	N/A	geminin-GFP	N/A	CD45 immunolabeling
713	62.0729		24.0691		59.0649	pass	20220624	Rep 1	L1210	Proliferating (control)	N/A	geminin-GFP	N/A	CD45 immunolabeling
714	64.1764		26.5961		55.8274	pass	20220624	Rep 1	L1210	Proliferating (control)	N/A	geminin-GFP	N/A	CD45 immunolabeling
715	45.131		5.24341		37.1761	pass	20220624	Rep 1	L1210	Proliferating (control)	N/A	geminin-GFP	N/A	CD45 immunolabeling
716	69.6428		36.0721		82.6908	pass	20220624	Rep 1	L1210	Proliferating (control)	N/A	geminin-GFP	N/A	CD45 immunolabeling
717	70.244		28.3649		69.5513	pass	20220624	Rep 1	L1210	Proliferating (control)	N/A	geminin-GFP	N/A	CD45 immunolabeling
718	71.8541		42.8001		66.6454	pass	20220624	Rep 1	L1210	Proliferating (control)	N/A	geminin-GFP	N/A	CD45 immunolabeling
719	60.4647		22.3635		48.1679	pass	20220624	Rep 1	L1210	Proliferating (control)	N/A	geminin-GFP	N/A	CD45 immunolabeling
720	73.7889		30.2917		63.8659	pass	20220624	Rep 1	L1210	Proliferating (control)	N/A	geminin-GFP	N/A	CD45 immunolabeling
721	51.3651		10.6448		47.7257	pass	20220624	Rep 1	L1210	Proliferating (control)	N/A	geminin-GFP	N/A	CD45 immunolabeling
722	46.0172		8.46526		84.8071	pass	20220624	Rep 1	L1210	Proliferating (control)	N/A	geminin-GFP	N/A	CD45 immunolabeling
723	38.5134		5.05389		36.6392	pass	20220624	Rep 1	L1210	Proliferating (control)	N/A	geminin-GFP	N/A	CD45 immunolabeling
724	42.9214		5.93832		59.5387	pass	20220624	Rep 1	L1210	Proliferating (control)	N/A	geminin-GFP	N/A	CD45 immunolabeling
725	71.1124		32.8029		80.3061	pass	20220624	Rep 1	L1210	Proliferating (control)	N/A	geminin-GFP	N/A	CD45 immunolabeling
726	56.9348		14.8458		66.7717	pass	20220624	Rep 1	L1210	Proliferating (control)	N/A	geminin-GFP	N/A	CD45 immunolabeling
727	61.915		35.8352		73.6258	pass	20220624	Rep 1	L1210	Proliferating (control)	N/A	geminin-GFP	N/A	CD45 immunolabeling
728	37.6106		6.75958		42.5141	pass	20220624	Rep 1	L1210	Proliferating (control)	N/A	geminin-GFP	N/A	CD45 immunolabeling
729	39.5444		6.19101		45.7516	pass	20220624	Rep 1	L1210	Proliferating (control)	N/A	geminin-GFP	N/A	CD45 immunolabeling
730	73.1019		44.0636		74.9524	pass	20220624	Rep 1	L1210	Proliferating (control)	N/A	geminin-GFP	N/A	CD45 immunolabeling
731	45.5349		5.81197		55.4641	pass	20220624	Rep 1	L1210	Proliferating (control)	N/A	geminin-GFP	N/A	CD45 immunolabeling
732	60.8994		18.1624		36.4181	pass	20220624	Rep 1	L1210	Proliferating (control)	N/A	geminin-GFP	N/A	CD45 immunolabeling
733	120.472		45.8482		116.361	no	20220624	Rep 1	L1210	Proliferating (control)	N/A	geminin-GFP	N/A	CD45 immunolabeling
734	36.3085		5.93832		34.2387	pass	20220624	Rep 1	L1210	Proliferating (control)	N/A	geminin-GFP	N/A	CD45 immunolabeling
735	61.4585		13.8034		45.7042	pass	20220624	Rep 1	L1210	Proliferating (control)	N/A	geminin-GFP	N/A	CD45 immunolabeling
736	59.1867		10.2025		56.8223	pass	20220624	Rep 1	L1210	Proliferating (control)	N/A	geminin-GFP	N/A	CD45 immunolabeling
737	49.6671		7.45448		41.756	pass	20220624	Rep 1	L1210	Proliferating (control)	N/A	geminin-GFP	N/A	CD45 immunolabeling
738	53.1059		8.21257		64.466	pass	20220624	Rep 1	L1210	Proliferating (control)	N/A	geminin-GFP	N/A	CD45 immunolabeling
739	65.6166		28.7598		70.1198	pass	20220624	Rep 1	L1210	Proliferating (control)	N/A	geminin-GFP	N/A	CD45 immunolabeling
740	42.348		6.98068		46.6202	pass	20220624	Rep 1	L1210	Proliferating (control)	N/A	geminin-GFP	N/A	CD45 immunolabeling
741	56.5486		22.0476		95.0092	pass	20220624	Rep 1	L1210	Proliferating (control)	N/A	geminin-GFP	N/A	CD45 immunolabeling
742	67.8733		28.7756		47.1256	pass	20220624	Rep 1	L1210	Proliferating (control)	N/A	geminin-GFP	N/A	CD45 immunolabeling
743	43.2074		4.20104		58.1489	pass	20220624	Rep 1	L1210	Proliferating (control)	N/A	geminin-GFP	N/A	CD45 immunolabeling
744	77.6985		8.30733		93.0193	pass	20220624	Rep 1	L1210	Proliferating (control)	N/A	geminin-GFP	N/A	CD45 immunolabeling
745	54.4988		15.0037		65.4452	pass	20220624	Rep 1	L1210	Proliferating (control)	N/A	geminin-GFP	N/A	CD45 immunolabeling
746	64.9203		33.2925		77.9846	pass	20220624	Rep 1	L1210	Proliferating (control)	N/A	geminin-GFP	N/A	CD45 immunolabeling
747	63.4319		24.9536		62.5393	pass	20220624	Rep 1	L1210	Proliferating (control)	N/A	geminin-GFP	N/A	CD45 immunolabeling
748	52.2337		19.0153		80.6694	pass	20220624	Rep 1	L1210	Proliferating (control)	N/A	geminin-GFP	N/A	CD45 immunolabeling
749	51.1278		8.89168		58.5279	pass	20220624	Rep 1	L1210	Proliferating (control)	N/A	geminin-GFP	N/A	CD45 immunolabeling
750	59.7994		22.8688		48.8944	pass	20220624	Rep 1	L1210	Proliferating (control)	N/A	geminin-GFP	N/A	CD45 immunolabeling
751	46.7337		6.09625		43.7143	pass	20220624	Rep 1	L1210	Proliferating (control)	N/A	geminin-GFP	N/A	CD45 immunolabeling
752	70.5189		37.8094		83.5752	pass	20220624	Rep 1	L1210	Proliferating (control)	N/A	geminin-GFP	N/A	CD45 immunolabeling
753	68.558		31.3973		44.4092	pass	20220624	Rep 1	L1210	Proliferating (control)	N/A	geminin-GFP	N/A	CD45 immunolabeling
754	43.7961		5.43293		49.6208	pass	20220624	Rep 1	L1210	Proliferating (control)	N/A	geminin-GFP	N/A	CD45 immunolabeling
755	63.3496		21.8107		90.8557	pass	20220624	Rep 1	L1210	Proliferating (control)	N/A	geminin-GFP	N/A	CD45 immunolabeling
756	58.2012		15.1301		66.1716	pass	20220624	Rep 1	L1210	Proliferating (control)	N/A	geminin-GFP	N/A	CD45 immunolabeling
757	52.6167		8.43368		67.8141	pass	20220624	Rep 1	L1210	Proliferating (control)	N/A	geminin-GFP	N/A	CD45 immunolabeling
758	50.108		18.9837		57.1698	pass	20220624	Rep 1	L1210	Proliferating (control)	N/A	geminin-GFP	N/A	CD45 immunolabeling
759	42.8904		4.61167		43.2721	pass	20220624	Rep 1	L1210	Proliferating (control)	N/A	geminin-GFP	N/A	CD45 immunolabeling
760	45.326		9.16017		61.1179	pass	20220624	Rep 1	L1210	Proliferating (control)	N/A	geminin-GFP	N/A	CD45 immunolabeling
761	68.68		35.3456		48.7996	pass	20220624	Rep 1	L1210	Proliferating (control)	N/A	geminin-GFP	N/A	CD45 immunolabeling
762	60.873		18.194		71.478	pass	20220624	Rep 1	L1210	Proliferating (control)	N/A	geminin-GFP	N/A	CD45 immunolabeling
763	39.9349		5.52769		100.126	no	20220624	Rep 1	L1210	Proliferating (control)	N/A	geminin-GFP	N/A	CD45 immunolabeling
764	42.1761		5.35396		34.2387	pass	20220624	Rep 1	L1210	Proliferating (control)	N/A	geminin-GFP	N/A	CD45 immunolabeling
765	46.5713		5.62245		51.737	pass	20220624	Rep 1	L1210	Proliferating (control)	N/A	geminin-GFP	N/A	CD45 immunolabeling
766	94.3612		15.2564		49.0523	no	20220624	Rep 1	L1210	Proliferating (control)	N/A	geminin-GFP	N/A	CD45 immunolabeling
767	43.6724		5.0223		53.569	pass	20220624	Rep 1	L1210	Proliferating (control)	N/A	geminin-GFP	N/A	CD45 immunolabeling
768	68.9944		38.8044		70.4041	pass	20220624	Rep 1	L1210	Proliferating (control)	N/A	geminin-GFP	N/A	CD45 immunolabeling
769	50.6653		9.88667		77.4792	pass	20220624	Rep 1	L1210	Proliferating (control)	N/A	geminin-GFP	N/A	CD45 immunolabeling
770	35.2566		5.05389		54.8324	pass	20220624	Rep 1	L1210	Proliferating (control)	N/A	geminin-GFP	N/A	CD45 immunolabeling
771	79.8061		29.4705		108.275	pass	20220624	Rep 1	L1210	Proliferating (control)	N/A	geminin-GFP	N/A	CD45 immunolabeling
772	39.8482		3.97994		43.3985	pass	20220624	Rep 1	L1210	Proliferating (control)	N/A	geminin-GFP	N/A	CD45 immunolabeling
773	65.8067		34.7455		60.96	pass	20220624	Rep 1	L1210	Proliferating (control)	N/A	geminin-GFP	N/A	CD45 immunolabeling
774	61.7206		26.5329		61.2759	pass	20220624	Rep 1	L1210	Proliferating (control)	N/A	geminin-GFP	N/A	CD45 immunolabeling
775	56.679		23.6901		75.0156	pass	20220624	Rep 1	L1210	Proliferating (control)	N/A	geminin-GFP	N/A	CD45 immunolabeling
776	48.4238		5.93832		46.7465	pass	20220624	Rep 1	L1210	Proliferating (control)	N/A	geminin-GFP	N/A	CD45 immunolabeling
777	50.3219		7.23338		56.3169	pass	20220624	Rep 1	L1210	Proliferating (control)	N/A	geminin-GFP	N/A	CD45 immunolabeling
778	51.8168		12.3189		66.2032	pass	20220624	Rep 1	L1210	Proliferating (control)	N/A	geminin-GFP	N/A	CD45 immunolabeling
779	42.0928		7.86511		52.1477	pass	20220624	Rep 1	L1210	Proliferating (control)	N/A	geminin-GFP	N/A	CD45 immunolabeling
780	63.1482		30.039		60.9916	pass	20220624	Rep 1	L1210	Proliferating (control)	N/A	geminin-GFP	N/A	CD45 immunolabeling
781	54.7849		18.1308		42.0561	pass	20220624	Rep 1	L1210	Proliferating (control)	N/A	geminin-GFP	N/A	CD45 immunolabeling
782	48.3916		6.85434		52.4951	pass	20220624	Rep 1	L1210	Proliferating (control)	N/A	geminin-GFP	N/A	CD45 immunolabeling
783	54.0564		18.5099		58.4016	pass	20220624	Rep 1	L1210	Proliferating (control)	N/A	geminin-GFP	N/A	CD45 immunolabeling
784	65.8247		30.3549		74.6681	pass	20220624	Rep 1	L1210	Proliferating (control)	N/A	geminin-GFP	N/A	CD45 immunolabeling
785	62.1671		5.4961		60.4546	pass	20220624	Rep 1	L1210	Proliferating (control)	N/A	geminin-GFP	N/A	CD45 immunolabeling
786	47.888		4.80119		36.2602	pass	20220624	Rep 1	L1210	Proliferating (control)	N/A	geminin-GFP	N/A	CD45 immunolabeling
787	39.147		4.23263		79.4691	pass	20220624	Rep 1	L1210	Proliferating (control)	N/A	geminin-GFP	N/A	CD45 immunolabeling
788	64.6162		22.016		74.3523	pass	20220624	Rep 1	L1210	Proliferating (control)	N/A	geminin-GFP	N/A	CD45 immunolabeling
789	36.7484		5.0223		67.8772	pass	20220624	Rep 1	L1210	Proliferating (control)	N/A	geminin-GFP	N/A	CD45 immunolabeling
790	43.4368		7.73877		44.1565	pass	20220624	Rep 1	L1210	Proliferating (control)	N/A	geminin-GFP	N/A	CD45 immunolabeling
791	57.3905		22.395		50.1262	pass	20220624	Rep 1	L1210	Proliferating (control)	N/A	geminin-GFP	N/A	CD45 immunolabeling
792	66.4795		28.1123		98.1677	pass	20220624	Rep 1	L1210	Proliferating (control)	N/A	geminin-GFP	N/A	CD45 immunolabeling
793	43.5329		4.39057		55.3694	pass	20220624	Rep 1	L1210	Proliferating (control)	N/A	geminin-GFP	N/A	CD45 immunolabeling
794	41.8237		4.32739		48.1363	pass	20220624	Rep 1	L1210	Proliferating (control)	N/A	geminin-GFP	N/A	CD45 immunolabeling
795	35.8719		6.15943		50.4894	pass	20220624	Rep 1	L1210	Proliferating (control)	N/A	geminin-GFP	N/A	CD45 immunolabeling
796	49.4885		10.2973		52.0845	pass	20220624	Rep 1	L1210	Proliferating (control)	N/A	geminin-GFP	N/A	CD45 immunolabeling
797	66.4783		17.3569		79.5955	pass	20220624	Rep 1	L1210	Proliferating (control)	N/A	geminin-GFP	N/A	CD45 immunolabeling
798	49.0291		4.01152		41.9455	pass	20220624	Rep 1	L1210	Proliferating (control)	N/A	geminin-GFP	N/A	CD45 immunolabeling
799	83.4015		5.36976		57.2961	pass	20220624	Rep 1	L1210	Proliferating (control)	N/A	geminin-GFP	N/A	CD45 immunolabeling
800	44.5767		6.12784		58.2437	pass	20220624	Rep 1	L1210	Proliferating (control)	N/A	geminin-GFP	N/A	CD45 immunolabeling
801	57.7638		16.8042		46.0201	pass	20220624	Rep 1	L1210	Proliferating (control)	N/A	geminin-GFP	N/A	CD45 immunolabeling
802	70.6289		37.5251		59.0333	pass	20220624	Rep 1	L1210	Proliferating (control)	N/A	geminin-GFP	N/A	CD45 immunolabeling
803	44.3142		6.66481		33.149	pass	20220624	Rep 1	L1210	Proliferating (control)	N/A	geminin-GFP	N/A	CD45 immunolabeling
804	48.3425		7.58083		69.6618	pass	20220624	Rep 1	L1210	Proliferating (control)	N/A	geminin-GFP	N/A	CD45 immunolabeling
805	63.5649		27.4805		53.948	pass	20220624	Rep 1	L1210	Proliferating (control)	N/A	geminin-GFP	N/A	CD45 immunolabeling
806	71.6977		24.7009		61.8128	pass	20220624	Rep 1	L1210	Proliferating (control)	N/A	geminin-GFP	N/A	CD45 immunolabeling
807	41.987		4.86437		52.4793	pass	20220624	Rep 1	L1210	Proliferating (control)	N/A	geminin-GFP	N/A	CD45 immunolabeling
808	58.9395		21.1		127.068	pass	20220624	Rep 1	L1210	Proliferating (control)	N/A	geminin-GFP	N/A	CD45 immunolabeling
809	77.1038		48.9911		89.387	pass	20220624	Rep 1	L1210	Proliferating (control)	N/A	geminin-GFP	N/A	CD45 immunolabeling
810	36.6195		3.94835		37.4288	pass	20220624	Rep 1	L1210	Proliferating (control)	N/A	geminin-GFP	N/A	CD45 immunolabeling
811	39.0896		8.43368		43.3037	pass	20220624	Rep 1	L1210	Proliferating (control)	N/A	geminin-GFP	N/A	CD45 immunolabeling
812	71.5313		31.5868		59.4755	pass	20220624	Rep 1	L1210	Proliferating (control)	N/A	geminin-GFP	N/A	CD45 immunolabeling
813	41.1493		5.33817		52.9689	pass	20220624	Rep 1	L1210	Proliferating (control)	N/A	geminin-GFP	N/A	CD45 immunolabeling
814	38.2666		6.28577		55.0851	pass	20220624	Rep 1	L1210	Proliferating (control)	N/A	geminin-GFP	N/A	CD45 immunolabeling
815	36.8804		4.26422		120.12	no	20220624	Rep 1	L1210	Proliferating (control)	N/A	geminin-GFP	N/A	CD45 immunolabeling
816	51.2944		10.2341		70.1198	pass	20220624	Rep 1	L1210	Proliferating (control)	N/A	geminin-GFP	N/A	CD45 immunolabeling
817	52.8605		17.3727		65.003	pass	20220624	Rep 1	L1210	Proliferating (control)	N/A	geminin-GFP	N/A	CD45 immunolabeling
818	62.3991		29.3441		74.1628	pass	20220624	Rep 1	L1210	Proliferating (control)	N/A	geminin-GFP	N/A	CD45 immunolabeling
819	70.0374		28.207		49.9209	pass	20220624	Rep 1	L1210	Proliferating (control)	N/A	geminin-GFP	N/A	CD45 immunolabeling
820	48.7296		9.69715		47.1256	pass	20220624	Rep 1	L1210	Proliferating (control)	N/A	geminin-GFP	N/A	CD45 immunolabeling
821	55.9737		13.9298		50.0946	pass	20220624	Rep 1	L1210	Proliferating (control)	N/A	geminin-GFP	N/A	CD45 immunolabeling
822	58.5855		21.5738		58.907	pass	20220624	Rep 1	L1210	Proliferating (control)	N/A	geminin-GFP	N/A	CD45 immunolabeling
823	67.7715		29.123		71.0674	pass	20220624	Rep 1	L1210	Proliferating (control)	N/A	geminin-GFP	N/A	CD45 immunolabeling
824	44.9748		12.7295		36.3233	pass	20220624	Rep 1	L1210	Proliferating (control)	N/A	geminin-GFP	N/A	CD45 immunolabeling
825	42.5432		3.69566		52.3688	pass	20220624	Rep 1	L1210	Proliferating (control)	N/A	geminin-GFP	N/A	CD45 immunolabeling
826	49.5561		10.7079		50.6631	pass	20220624	Rep 1	L1210	Proliferating (control)	N/A	geminin-GFP	N/A	CD45 immunolabeling
827	142.668		83.4523		145.356	no	20220624	Rep 1	L1210	Proliferating (control)	N/A	geminin-GFP	N/A	CD45 immunolabeling
828	70.4703		23.1215		62.9499	pass	20220624	Rep 1	L1210	Proliferating (control)	N/A	geminin-GFP	N/A	CD45 immunolabeling
829	57.499		15.7934		57.8331	pass	20220624	Rep 1	L1210	Proliferating (control)	N/A	geminin-GFP	N/A	CD45 immunolabeling
830	58.2907		14.372		55.0851	pass	20220624	Rep 1	L1210	Proliferating (control)	N/A	geminin-GFP	N/A	CD45 immunolabeling
831	50.3583		5.0223		57.1066	pass	20220624	Rep 1	L1210	Proliferating (control)	N/A	geminin-GFP	N/A	CD45 immunolabeling
832	44.8086		5.0223		42.672	pass	20220624	Rep 1	L1210	Proliferating (control)	N/A	geminin-GFP	N/A	CD45 immunolabeling
833	49.1685		6.79116		35.1547	pass	20220624	Rep 1	L1210	Proliferating (control)	N/A	geminin-GFP	N/A	CD45 immunolabeling
834	73.6888		33.9242		112.35	pass	20220624	Rep 1	L1210	Proliferating (control)	N/A	geminin-GFP	N/A	CD45 immunolabeling
835	64.3018		23.5322		70.7515	pass	20220624	Rep 1	L1210	Proliferating (control)	N/A	geminin-GFP	N/A	CD45 immunolabeling
836	43.1951		3.69566		49.8419	pass	20220624	Rep 1	L1210	Proliferating (control)	N/A	geminin-GFP	N/A	CD45 immunolabeling
837	51.2055		14.372		46.6202	pass	20220624	Rep 1	L1210	Proliferating (control)	N/A	geminin-GFP	N/A	CD45 immunolabeling
838	43.3095		2.96916		46.4939	pass	20220624	Rep 1	L1210	Proliferating (control)	N/A	geminin-GFP	N/A	CD45 immunolabeling
839	44.0876		5.96991		56.696	pass	20220624	Rep 1	L1210	Proliferating (control)	N/A	geminin-GFP	N/A	CD45 immunolabeling
840	47.0424		6.57005		66.7086	pass	20220624	Rep 1	L1210	Proliferating (control)	N/A	geminin-GFP	N/A	CD45 immunolabeling
841	74.0129		35.4404		91.4084	pass	20220624	Rep 1	L1210	Proliferating (control)	N/A	geminin-GFP	N/A	CD45 immunolabeling
842	62.8462		19.0468		46.3991	pass	20220624	Rep 1	L1210	Proliferating (control)	N/A	geminin-GFP	N/A	CD45 immunolabeling
843	53.255		10.013		63.0131	pass	20220624	Rep 1	L1210	Proliferating (control)	N/A	geminin-GFP	N/A	CD45 immunolabeling
844	50.0146		5.08547		49.8419	pass	20220624	Rep 1	L1210	Proliferating (control)	N/A	geminin-GFP	N/A	CD45 immunolabeling
845	65.4679		24.7325		54.4534	pass	20220624	Rep 1	L1210	Proliferating (control)	N/A	geminin-GFP	N/A	CD45 immunolabeling
846	55.3895		26.6277		46.715	pass	20220624	Rep 1	L1210	Proliferating (control)	N/A	geminin-GFP	N/A	CD45 immunolabeling
847	71.3351		39.6098		77.6687	pass	20220624	Rep 1	L1210	Proliferating (control)	N/A	geminin-GFP	N/A	CD45 immunolabeling
848	44.7577		5.05389		61.6233	pass	20220624	Rep 1	L1210	Proliferating (control)	N/A	geminin-GFP	N/A	CD45 immunolabeling
849	65.9764		33.0714		69.267	pass	20220624	Rep 1	L1210	Proliferating (control)	N/A	geminin-GFP	N/A	CD45 immunolabeling
850	44.8034		6.06467		50.5368	pass	20220624	Rep 1	L1210	Proliferating (control)	N/A	geminin-GFP	N/A	CD45 immunolabeling
851	48.9187		12.8874		49.4313	pass	20220624	Rep 1	L1210	Proliferating (control)	N/A	geminin-GFP	N/A	CD45 immunolabeling
852	43.1283		4.5485		39.3239	pass	20220624	Rep 1	L1210	Proliferating (control)	N/A	geminin-GFP	N/A	CD45 immunolabeling
853	57.2539		22.3319		60.6757	pass	20220624	Rep 1	L1210	Proliferating (control)	N/A	geminin-GFP	N/A	CD45 immunolabeling
854	54.8588		16.7094		53.6322	pass	20220624	Rep 1	L1210	Proliferating (control)	N/A	geminin-GFP	N/A	CD45 immunolabeling
855	45.2169		3.94835		55.0535	pass	20220624	Rep 1	L1210	Proliferating (control)	N/A	geminin-GFP	N/A	CD45 immunolabeling
856	44.2635		3.69566		59.3334	pass	20220624	Rep 1	L1210	Proliferating (control)	N/A	geminin-GFP	N/A	CD45 immunolabeling
857	38.4701		3.74304		34.2703	pass	20220624	Rep 1	L1210	Proliferating (control)	N/A	geminin-GFP	N/A	CD45 immunolabeling
858	40.5048		3.94835		51.5475	pass	20220624	Rep 1	L1210	Proliferating (control)	N/A	geminin-GFP	N/A	CD45 immunolabeling
859	52.3778		12.919		40.3031	pass	20220624	Rep 1	L1210	Proliferating (control)	N/A	geminin-GFP	N/A	CD45 immunolabeling
860	45.061		6.44371		51.2633	pass	20220624	Rep 1	L1210	Proliferating (control)	N/A	geminin-GFP	N/A	CD45 immunolabeling
861	44.0553		5.18024		55.78	pass	20220624	Rep 1	L1210	Proliferating (control)	N/A	geminin-GFP	N/A	CD45 immunolabeling
862	66.4079		28.1754		72.8993	pass	20220624	Rep 1	L1210	Proliferating (control)	N/A	geminin-GFP	N/A	CD45 immunolabeling
863	40.3735		10.1394		37.7763	pass	20220624	Rep 1	L1210	Proliferating (control)	N/A	geminin-GFP	N/A	CD45 immunolabeling
864	58.867		8.81272		67.5614	pass	20220624	Rep 1	L1210	Proliferating (control)	N/A	geminin-GFP	N/A	CD45 immunolabeling
865	47.8319		6.91751		68.4142	pass	20220624	Rep 1	L1210	Proliferating (control)	N/A	geminin-GFP	N/A	CD45 immunolabeling
866	44.3485		7.45448		68.5721	pass	20220624	Rep 1	L1210	Proliferating (control)	N/A	geminin-GFP	N/A	CD45 immunolabeling
867	41.0181		7.29655		56.8223	pass	20220624	Rep 1	L1210	Proliferating (control)	N/A	geminin-GFP	N/A	CD45 immunolabeling
868	51.5469		14.0877		74.0996	pass	20220624	Rep 1	L1210	Proliferating (control)	N/A	geminin-GFP	N/A	CD45 immunolabeling
869	50.4918		17.657		38.5501	pass	20220624	Rep 1	L1210	Proliferating (control)	N/A	geminin-GFP	N/A	CD45 immunolabeling
870	67.8127		27.2278		108.401	pass	20220624	Rep 1	L1210	Proliferating (control)	N/A	geminin-GFP	N/A	CD45 immunolabeling
871	70.3406		33.0398		62.255	pass	20220624	Rep 1	L1210	Proliferating (control)	N/A	geminin-GFP	N/A	CD45 immunolabeling
872	38.2832		6.15943		43.967	pass	20220624	Rep 1	L1210	Proliferating (control)	N/A	geminin-GFP	N/A	CD45 immunolabeling
873	46.3189		5.81197		38.5343	pass	20220624	Rep 1	L1210	Proliferating (control)	N/A	geminin-GFP	N/A	CD45 immunolabeling
874	62.9233		30.8287		91.5979	pass	20220624	Rep 1	L1210	Proliferating (control)	N/A	geminin-GFP	N/A	CD45 immunolabeling
875	73.4275		28.0807		50.9632	pass	20220624	Rep 1	L1210	Proliferating (control)	N/A	geminin-GFP	N/A	CD45 immunolabeling
876	54.2909		12.382		44.962	pass	20220624	Rep 1	L1210	Proliferating (control)	N/A	geminin-GFP	N/A	CD45 immunolabeling
877	56.799		20.8157		40.9032	pass	20220624	Rep 1	L1210	Proliferating (control)	N/A	geminin-GFP	N/A	CD45 immunolabeling
878	54.1236		10.2657		62.5077	pass	20220624	Rep 1	L1210	Proliferating (control)	N/A	geminin-GFP	N/A	CD45 immunolabeling
879	70.5509		17.6886		60.8653	pass	20220624	Rep 1	L1210	Proliferating (control)	N/A	geminin-GFP	N/A	CD45 immunolabeling
880	42.0097		6.2226		45.262	pass	20220624	Rep 1	L1210	Proliferating (control)	N/A	geminin-GFP	N/A	CD45 immunolabeling
881	60.125		35.0298		50.7421	pass	20220624	Rep 1	L1210	Proliferating (control)	N/A	geminin-GFP	N/A	CD45 immunolabeling
882	69.9301		34.3349		47.1887	pass	20220624	Rep 1	L1210	Proliferating (control)	N/A	geminin-GFP	N/A	CD45 immunolabeling
883	63.9657		28.6808		94.567	pass	20220624	Rep 1	L1210	Proliferating (control)	N/A	geminin-GFP	N/A	CD45 immunolabeling
884	62.1903		25.9328		84.586	pass	20220624	Rep 1	L1210	Proliferating (control)	N/A	geminin-GFP	N/A	CD45 immunolabeling
885	40.0043		4.80119		55.9695	pass	20220624	Rep 1	L1210	Proliferating (control)	N/A	geminin-GFP	N/A	CD45 immunolabeling
886	46.9195		10.013		38.3132	pass	20220624	Rep 1	L1210	Proliferating (control)	N/A	geminin-GFP	N/A	CD45 immunolabeling
887	46.4372		4.42215		70.2935	pass	20220624	Rep 1	L1210	Proliferating (control)	N/A	geminin-GFP	N/A	CD45 immunolabeling
888	38.8496		6.6964		36.4813	pass	20220624	Rep 1	L1210	Proliferating (control)	N/A	geminin-GFP	N/A	CD45 immunolabeling
889	43.8811		7.58083		42.6404	pass	20220624	Rep 1	L1210	Proliferating (control)	N/A	geminin-GFP	N/A	CD45 immunolabeling
890	76.5501		34.6823		81.7117	pass	20220624	Rep 1	L1210	Proliferating (control)	N/A	geminin-GFP	N/A	CD45 immunolabeling
891	58.6521		12.1925		50.9474	pass	20220624	Rep 1	L1210	Proliferating (control)	N/A	geminin-GFP	N/A	CD45 immunolabeling
892	39.241		7.4229		56.0011	pass	20220624	Rep 1	L1210	Proliferating (control)	N/A	geminin-GFP	N/A	CD45 immunolabeling
893	41.2007		4.48533		55.4641	pass	20220624	Rep 1	L1210	Proliferating (control)	N/A	geminin-GFP	N/A	CD45 immunolabeling
894	43.7274		5.0223		48.6101	pass	20220624	Rep 1	L1210	Proliferating (control)	N/A	geminin-GFP	N/A	CD45 immunolabeling
895	74.1739		37.5251		99.1785	pass	20220624	Rep 1	L1210	Proliferating (control)	N/A	geminin-GFP	N/A	CD45 immunolabeling
896	56.3774		10.8343		64.6239	pass	20220624	Rep 1	L1210	Proliferating (control)	N/A	geminin-GFP	N/A	CD45 immunolabeling
897	45.8725		5.84356		53.0636	pass	20220624	Rep 1	L1210	Proliferating (control)	N/A	geminin-GFP	N/A	CD45 immunolabeling
898	43.6517		4.99071		43.1142	pass	20220624	Rep 1	L1210	Proliferating (control)	N/A	geminin-GFP	N/A	CD45 immunolabeling
899	56.4943		23.1215		53.0321	pass	20220624	Rep 1	L1210	Proliferating (control)	N/A	geminin-GFP	N/A	CD45 immunolabeling
900	39.4221		4.99071		40.8716	pass	20220624	Rep 1	L1210	Proliferating (control)	N/A	geminin-GFP	N/A	CD45 immunolabeling
901	62.7256		20.4998		43.588	pass	20220624	Rep 1	L1210	Proliferating (control)	N/A	geminin-GFP	N/A	CD45 immunolabeling
902	45.8519		9.16017		43.6196	pass	20220624	Rep 1	L1210	Proliferating (control)	N/A	geminin-GFP	N/A	CD45 immunolabeling
903	43.849		5.55928		37.8078	pass	20220624	Rep 1	L1210	Proliferating (control)	N/A	geminin-GFP	N/A	CD45 immunolabeling
904	36.0335		4.51691		34.3334	pass	20220624	Rep 1	L1210	Proliferating (control)	N/A	geminin-GFP	N/A	CD45 immunolabeling
905	112.069		35.4404		131.696	no	20220624	Rep 1	L1210	Proliferating (control)	N/A	geminin-GFP	N/A	CD45 immunolabeling
906	69.8541		32.1238		43.6827	pass	20220624	Rep 1	L1210	Proliferating (control)	N/A	geminin-GFP	N/A	CD45 immunolabeling
907	72.5532		37.2882		71.9202	pass	20220624	Rep 1	L1210	Proliferating (control)	N/A	geminin-GFP	N/A	CD45 immunolabeling
908	57.4057		14.2772		59.5071	pass	20220624	Rep 1	L1210	Proliferating (control)	N/A	geminin-GFP	N/A	CD45 immunolabeling
909	41.7144		4.86437		50.2841	pass	20220624	Rep 1	L1210	Proliferating (control)	N/A	geminin-GFP	N/A	CD45 immunolabeling
910	41.0238		6.28577		41.4086	pass	20220624	Rep 1	L1210	Proliferating (control)	N/A	geminin-GFP	N/A	CD45 immunolabeling
911	42.6228		6.85434		56.9487	pass	20220624	Rep 1	L1210	Proliferating (control)	N/A	geminin-GFP	N/A	CD45 immunolabeling
912	61.7692		22.2687		60.9284	pass	20220624	Rep 1	L1210	Proliferating (control)	N/A	geminin-GFP	N/A	CD45 immunolabeling
913	70.3945		33.6084		89.8292	pass	20220624	Rep 1	L1210	Proliferating (control)	N/A	geminin-GFP	N/A	CD45 immunolabeling
914	53.6621		9.63397		76.8791	pass	20220624	Rep 1	L1210	Proliferating (control)	N/A	geminin-GFP	N/A	CD45 immunolabeling
915	66.4886		30.8919		68.4142	pass	20220624	Rep 1	L1210	Proliferating (control)	N/A	geminin-GFP	N/A	CD45 immunolabeling
916	49.3944		6.53847		54.6113	pass	20220624	Rep 1	L1210	Proliferating (control)	N/A	geminin-GFP	N/A	CD45 immunolabeling
917	49.9334		7.54925		50.6947	pass	20220624	Rep 1	L1210	Proliferating (control)	N/A	geminin-GFP	N/A	CD45 immunolabeling
918	106.973		31.8711		70.3093	no	20220624	Rep 1	L1210	Proliferating (control)	N/A	geminin-GFP	N/A	CD45 immunolabeling
919	45.6478		9.47604		65.7926	pass	20220624	Rep 1	L1210	Proliferating (control)	N/A	geminin-GFP	N/A	CD45 immunolabeling
920	36.3155		4.16946		63.5816	pass	20220624	Rep 1	L1210	Proliferating (control)	N/A	geminin-GFP	N/A	CD45 immunolabeling
921	70.5504		23.3742		63.6132	pass	20220624	Rep 1	L1210	Proliferating (control)	N/A	geminin-GFP	N/A	CD45 immunolabeling
922	61.7903		27.4173		61.9076	pass	20220624	Rep 1	L1210	Proliferating (control)	N/A	geminin-GFP	N/A	CD45 immunolabeling
923	68.7929		21.6054		51.8002	pass	20220624	Rep 1	L1210	Proliferating (control)	N/A	geminin-GFP	N/A	CD45 immunolabeling
924	39.0652		6.12784		26.6897	pass	20220624	Rep 1	L1210	Proliferating (control)	N/A	geminin-GFP	N/A	CD45 immunolabeling
925	56.6121		21.3527		81.838	pass	20220624	Rep 1	L1210	Proliferating (control)	N/A	geminin-GFP	N/A	CD45 immunolabeling
926	65.5591		19.11		58.1173	pass	20220624	Rep 1	L1210	Proliferating (control)	N/A	geminin-GFP	N/A	CD45 immunolabeling
927	57.3358		10.2973		82.2171	pass	20220624	Rep 1	L1210	Proliferating (control)	N/A	geminin-GFP	N/A	CD45 immunolabeling
928	49.0687		10.1709		42.7036	pass	20220624	Rep 1	L1210	Proliferating (control)	N/A	geminin-GFP	N/A	CD45 immunolabeling
929	54.1883		16.283		49.0997	pass	20220624	Rep 1	L1210	Proliferating (control)	N/A	geminin-GFP	N/A	CD45 immunolabeling
930	52.2247		9.91826		71.4148	pass	20220624	Rep 1	L1210	Proliferating (control)	N/A	geminin-GFP	N/A	CD45 immunolabeling
931	86.1941		37.7778		121.952	no	20220624	Rep 1	L1210	Proliferating (control)	N/A	geminin-GFP	N/A	CD45 immunolabeling
932	61.0114		23.3111		86.5443	pass	20220624	Rep 1	L1210	Proliferating (control)	N/A	geminin-GFP	N/A	CD45 immunolabeling
933	55.487		20.105		102.969	pass	20220624	Rep 1	L1210	Proliferating (control)	N/A	geminin-GFP	N/A	CD45 immunolabeling
934	48.2544		9.19176		46.5886	pass	20220624	Rep 1	L1210	Proliferating (control)	N/A	geminin-GFP	N/A	CD45 immunolabeling
935	50.7083		5.21182		37.9658	pass	20220624	Rep 1	L1210	Proliferating (control)	N/A	geminin-GFP	N/A	CD45 immunolabeling
936	53.1405		6.12784		53.8533	pass	20220624	Rep 1	L1210	Proliferating (control)	N/A	geminin-GFP	N/A	CD45 immunolabeling
937	63.2336		18.9837		64.6871	pass	20220624	Rep 1	L1210	Proliferating (control)	N/A	geminin-GFP	N/A	CD45 immunolabeling
938	64.4586		23.8164		55.1641	pass	20220624	Rep 1	L1210	Proliferating (control)	N/A	geminin-GFP	N/A	CD45 immunolabeling
939	49.8323		5.81197		60.7705	pass	20220624	Rep 1	L1210	Proliferating (control)	N/A	geminin-GFP	N/A	CD45 immunolabeling
940	58.8245		15.8882		48.1679	pass	20220624	Rep 1	L1210	Proliferating (control)	N/A	geminin-GFP	N/A	CD45 immunolabeling
941	44.4918		7.67559		53.6953	pass	20220624	Rep 1	L1210	Proliferating (control)	N/A	geminin-GFP	N/A	CD45 immunolabeling
942	44.2642		4.94333		59.0965	pass	20220624	Rep 1	L1210	Proliferating (control)	N/A	geminin-GFP	N/A	CD45 immunolabeling
943	65.891		32.7713		61.1811	pass	20220624	Rep 1	L1210	Proliferating (control)	N/A	geminin-GFP	N/A	CD45 immunolabeling
944	73.0075		7.45448		62.5709	pass	20220624	Rep 1	L1210	Proliferating (control)	N/A	geminin-GFP	N/A	CD45 immunolabeling
945	38.7333		6.58585		42.0403	pass	20220624	Rep 1	L1210	Proliferating (control)	N/A	geminin-GFP	N/A	CD45 immunolabeling
946	39.7106		4.51691		60.8968	pass	20220624	Rep 1	L1210	Proliferating (control)	N/A	geminin-GFP	N/A	CD45 immunolabeling
947	55.3493		19.0468		57.6435	pass	20220624	Rep 1	L1210	Proliferating (control)	N/A	geminin-GFP	N/A	CD45 immunolabeling
948	42.3156		5.90673		42.7036	pass	20220624	Rep 1	L1210	Proliferating (control)	N/A	geminin-GFP	N/A	CD45 immunolabeling
949	57.0725		15.4459		58.4648	pass	20220624	Rep 1	L1210	Proliferating (control)	N/A	geminin-GFP	N/A	CD45 immunolabeling
950	66.7426		24.922		69.5355	pass	20220624	Rep 1	L1210	Proliferating (control)	N/A	geminin-GFP	N/A	CD45 immunolabeling
951	69.6107		37.5883		70.3409	pass	20220624	Rep 1	L1210	Proliferating (control)	N/A	geminin-GFP	N/A	CD45 immunolabeling
952	75.2561		36.9881		58.907	pass	20220624	Rep 1	L1210	Proliferating (control)	N/A	geminin-GFP	N/A	CD45 immunolabeling
953	40.7317		7.61242		45.2304	pass	20220624	Rep 1	L1210	Proliferating (control)	N/A	geminin-GFP	N/A	CD45 immunolabeling
954	46.6883		8.71796		62.2866	pass	20220624	Rep 1	L1210	Proliferating (control)	N/A	geminin-GFP	N/A	CD45 immunolabeling
955	54.8109		15.9197		64.1186	pass	20220624	Rep 1	L1210	Proliferating (control)	N/A	geminin-GFP	N/A	CD45 immunolabeling
956	54.1173		9.12859		68.6985	pass	20220624	Rep 1	L1210	Proliferating (control)	N/A	geminin-GFP	N/A	CD45 immunolabeling
957	76.1574		51.2022		68.5405	pass	20220624	Rep 1	L1210	Proliferating (control)	N/A	geminin-GFP	N/A	CD45 immunolabeling
958	72.3226		5.68562		87.5234	pass	20220624	Rep 1	L1210	Proliferating (control)	N/A	geminin-GFP	N/A	CD45 immunolabeling
959	51.3111		15.5723		36.3549	pass	20220624	Rep 1	L1210	Proliferating (control)	N/A	geminin-GFP	N/A	CD45 immunolabeling
960	58.6603		20.563		48.1047	pass	20220624	Rep 1	L1210	Proliferating (control)	N/A	geminin-GFP	N/A	CD45 immunolabeling
961	63.7831		23.4058		56.0169	pass	20220624	Rep 1	L1210	Proliferating (control)	N/A	geminin-GFP	N/A	CD45 immunolabeling
962	61.3549		24.2271		89.8607	pass	20220624	Rep 1	L1210	Proliferating (control)	N/A	geminin-GFP	N/A	CD45 immunolabeling
963	44.853		6.41212		53.7269	pass	20220624	Rep 1	L1210	Proliferating (control)	N/A	geminin-GFP	N/A	CD45 immunolabeling
964	48.7561		5.68562		44.9146	pass	20220624	Rep 1	L1210	Proliferating (control)	N/A	geminin-GFP	N/A	CD45 immunolabeling
965	47.8709		4.64326		51.8318	pass	20220624	Rep 1	L1210	Proliferating (control)	N/A	geminin-GFP	N/A	CD45 immunolabeling
966	65.1885		22.3319		126.721	pass	20220624	Rep 1	L1210	Proliferating (control)	N/A	geminin-GFP	N/A	CD45 immunolabeling
967	53.3085		10.9606		69.2986	pass	20220624	Rep 1	L1210	Proliferating (control)	N/A	geminin-GFP	N/A	CD45 immunolabeling
968	45.1944		4.5485		61.339	pass	20220624	Rep 1	L1210	Proliferating (control)	N/A	geminin-GFP	N/A	CD45 immunolabeling
969	47.9144		6.03308		47.3467	pass	20220624	Rep 1	L1210	Proliferating (control)	N/A	geminin-GFP	N/A	CD45 immunolabeling
970	85.1251		37.9042		89.7976	pass	20220624	Rep 1	L1210	Proliferating (control)	N/A	geminin-GFP	N/A	CD45 immunolabeling
971	147.32		92.2019		114.971	no	20220624	Rep 1	L1210	Proliferating (control)	N/A	geminin-GFP	N/A	CD45 immunolabeling
972	57.2823		18.6994		57.4224	pass	20220624	Rep 1	L1210	Proliferating (control)	N/A	geminin-GFP	N/A	CD45 immunolabeling
973	46.0859		8.33892		54.0428	pass	20220624	Rep 1	L1210	Proliferating (control)	N/A	geminin-GFP	N/A	CD45 immunolabeling
974	44.0645		7.4229		49.4787	pass	20220624	Rep 1	L1210	Proliferating (control)	N/A	geminin-GFP	N/A	CD45 immunolabeling
975	30.3442		4.23263		26.9108	no	20220624	Rep 1	L1210	Proliferating (control)	N/A	geminin-GFP	N/A	CD45 immunolabeling
976	41.9386		6.47529		40.8085	pass	20220624	Rep 1	L1210	Proliferating (control)	N/A	geminin-GFP	N/A	CD45 immunolabeling
977	60.2726		20.2471		55.1799	pass	20220624	Rep 1	L1210	Proliferating (control)	N/A	geminin-GFP	N/A	CD45 immunolabeling
978	50.3884		9.72873		52.6057	pass	20220624	Rep 1	L1210	Proliferating (control)	N/A	geminin-GFP	N/A	CD45 immunolabeling
979	47.176		6.53847		44.1407	pass	20220624	Rep 1	L1210	Proliferating (control)	N/A	geminin-GFP	N/A	CD45 immunolabeling
980	49.4501		7.4229		61.876	pass	20220624	Rep 1	L1210	Proliferating (control)	N/A	geminin-GFP	N/A	CD45 immunolabeling
981	59.1946		17.7834		52.8425	pass	20220624	Rep 1	L1210	Proliferating (control)	N/A	geminin-GFP	N/A	CD45 immunolabeling
982	50.2991		5.62245		64.9082	pass	20220624	Rep 1	L1210	Proliferating (control)	N/A	geminin-GFP	N/A	CD45 immunolabeling
983	70.5196		37.6831		83.7332	pass	20220624	Rep 1	L1210	Proliferating (control)	N/A	geminin-GFP	N/A	CD45 immunolabeling
984	37.2673		5.18024		42.9879	pass	20220624	Rep 1	L1210	Proliferating (control)	N/A	geminin-GFP	N/A	CD45 immunolabeling
985	38.9316		5.71721		34.3334	pass	20220624	Rep 1	L1210	Proliferating (control)	N/A	geminin-GFP	N/A	CD45 immunolabeling
986	62.7429		18.731		61.5759	pass	20220624	Rep 1	L1210	Proliferating (control)	N/A	geminin-GFP	N/A	CD45 immunolabeling
987	71.9122		38.1253		67.3403	pass	20220624	Rep 1	L1210	Proliferating (control)	N/A	geminin-GFP	N/A	CD45 immunolabeling
988	38.7086		3.50613		43.8407	pass	20220624	Rep 1	L1210	Proliferating (control)	N/A	geminin-GFP	N/A	CD45 immunolabeling
989	56.1787		12.7611		89.6712	pass	20220624	Rep 1	L1210	Proliferating (control)	N/A	geminin-GFP	N/A	CD45 immunolabeling
990	79.0575		4.80119		53.4585	pass	20220624	Rep 1	L1210	Proliferating (control)	N/A	geminin-GFP	N/A	CD45 immunolabeling
991	41.1216		5.08547		52.6214	pass	20220624	Rep 1	L1210	Proliferating (control)	N/A	geminin-GFP	N/A	CD45 immunolabeling
992	64.7515		15.367		52.1003	pass	20220624	Rep 1	L1210	Proliferating (control)	N/A	geminin-GFP	N/A	CD45 immunolabeling
993	77.5198		53.4449		103.079	pass	20220624	Rep 1	L1210	Proliferating (control)	N/A	geminin-GFP	N/A	CD45 immunolabeling
994	46.3363		5.78038		72.5203	pass	20220624	Rep 1	L1210	Proliferating (control)	N/A	geminin-GFP	N/A	CD45 immunolabeling
995	75.7051		46.938		95.7357	pass	20220624	Rep 1	L1210	Proliferating (control)	N/A	geminin-GFP	N/A	CD45 immunolabeling
996	61.7806		20.026		76.0579	pass	20220624	Rep 1	L1210	Proliferating (control)	N/A	geminin-GFP	N/A	CD45 immunolabeling
997	50.3974		7.43869		67.4824	pass	20220624	Rep 1	L1210	Proliferating (control)	N/A	geminin-GFP	N/A	CD45 immunolabeling
998	44.8138		6.50688		46.3833	pass	20220624	Rep 1	L1210	Proliferating (control)	N/A	geminin-GFP	N/A	CD45 immunolabeling
999	52.1148		10.4394		36.5128	pass	20220624	Rep 1	L1210	Proliferating (control)	N/A	geminin-GFP	N/A	CD45 immunolabeling
1000	47.9108		11.6871		55.9063	pass	20220624	Rep 1	L1210	Proliferating (control)	N/A	geminin-GFP	N/A	CD45 immunolabeling
1001	36.5147		5.11706		27.8268	pass	20220624	Rep 1	L1210	Proliferating (control)	N/A	geminin-GFP	N/A	CD45 immunolabeling
1002	57.9306		13.298		66.6138	pass	20220624	Rep 1	L1210	Proliferating (control)	N/A	geminin-GFP	N/A	CD45 immunolabeling
1003	52.891		7.73877		48.8944	pass	20220624	Rep 1	L1210	Proliferating (control)	N/A	geminin-GFP	N/A	CD45 immunolabeling
1004	37.6942		5.275		48.2626	pass	20220624	Rep 1	L1210	Proliferating (control)	N/A	geminin-GFP	N/A	CD45 immunolabeling
1005	58.9675		19.11		47.7573	pass	20220624	Rep 1	L1210	Proliferating (control)	N/A	geminin-GFP	N/A	CD45 immunolabeling
1006	59.6338		16.2672		60.581	pass	20220624	Rep 1	L1210	Proliferating (control)	N/A	geminin-GFP	N/A	CD45 immunolabeling
1007	35.6141		6.00149		35.0915	pass	20220624	Rep 1	L1210	Proliferating (control)	N/A	geminin-GFP	N/A	CD45 immunolabeling
1008	64.9612		26.6593		81.917	pass	20220624	Rep 1	L1210	Proliferating (control)	N/A	geminin-GFP	N/A	CD45 immunolabeling
1009	46.3721		21.3843		49.9998	pass	20220624	Rep 1	L1210	Proliferating (control)	N/A	geminin-GFP	N/A	CD45 immunolabeling
1010	70.7804		29.8653		73.7206	pass	20220624	Rep 1	L1210	Proliferating (control)	N/A	geminin-GFP	N/A	CD45 immunolabeling
1011	33.6844		6.00149		26.6266	no	20220624	Rep 1	L1210	Proliferating (control)	N/A	geminin-GFP	N/A	CD45 immunolabeling
1012	72.7664		33.9242		68.5089	pass	20220624	Rep 1	L1210	Proliferating (control)	N/A	geminin-GFP	N/A	CD45 immunolabeling
1013	39.7995		6.31736		37.9026	pass	20220624	Rep 1	L1210	Proliferating (control)	N/A	geminin-GFP	N/A	CD45 immunolabeling
1014	36.3946		9.16017		45.5621	pass	20220624	Rep 1	L1210	Proliferating (control)	N/A	geminin-GFP	N/A	CD45 immunolabeling
1015	59.5272		21.558		40.6663	pass	20220624	Rep 1	L1210	Proliferating (control)	N/A	geminin-GFP	N/A	CD45 immunolabeling
1016	41.4388		5.46452		41.8192	pass	20220624	Rep 1	L1210	Proliferating (control)	N/A	geminin-GFP	N/A	CD45 immunolabeling
1017	52.6262		8.6232		67.4666	pass	20220624	Rep 1	L1210	Proliferating (control)	N/A	geminin-GFP	N/A	CD45 immunolabeling
1018	62.6209		23.1847		73.152	pass	20220624	Rep 1	L1210	Proliferating (control)	N/A	geminin-GFP	N/A	CD45 immunolabeling
1019	47.2732		5.52769		84.7439	pass	20220624	Rep 1	L1210	Proliferating (control)	N/A	geminin-GFP	N/A	CD45 immunolabeling
1020	52.8507		15.7618		44.5987	pass	20220624	Rep 1	L1210	Proliferating (control)	N/A	geminin-GFP	N/A	CD45 immunolabeling
1021	54.347		10.013		61.9076	pass	20220624	Rep 1	L1210	Proliferating (control)	N/A	geminin-GFP	N/A	CD45 immunolabeling
1022	39.5255		4.2958		57.0434	pass	20220624	Rep 1	L1210	Proliferating (control)	N/A	geminin-GFP	N/A	CD45 immunolabeling
1023	48.2323		10.8974		49.4945	pass	20220624	Rep 1	L1210	Proliferating (control)	N/A	geminin-GFP	N/A	CD45 immunolabeling
1024	51.5041		22.932		99.9365	pass	20220624	Rep 1	L1210	Proliferating (control)	N/A	geminin-GFP	N/A	CD45 immunolabeling
1025	62.9305		17.5781		80.164	pass	20220624	Rep 1	L1210	Proliferating (control)	N/A	geminin-GFP	N/A	CD45 immunolabeling
1026	55.9039		12.6347		42.3877	pass	20220624	Rep 1	L1210	Proliferating (control)	N/A	geminin-GFP	N/A	CD45 immunolabeling
1027	44.875		6.15943		49.5576	pass	20220624	Rep 1	L1210	Proliferating (control)	N/A	geminin-GFP	N/A	CD45 immunolabeling
1028	78.2706		37.1777		67.4035	pass	20220624	Rep 1	L1210	Proliferating (control)	N/A	geminin-GFP	N/A	CD45 immunolabeling
1029	51.1643		11.4344		68.6985	pass	20220624	Rep 1	L1210	Proliferating (control)	N/A	geminin-GFP	N/A	CD45 immunolabeling
1030	38.7173		3.67986		49.5892	pass	20220624	Rep 1	L1210	Proliferating (control)	N/A	geminin-GFP	N/A	CD45 immunolabeling
1031	56.9355		22.8373		45.7674	pass	20220624	Rep 1	L1210	Proliferating (control)	N/A	geminin-GFP	N/A	CD45 immunolabeling
1032	44.5734		6.6964		56.4749	pass	20220624	Rep 1	L1210	Proliferating (control)	N/A	geminin-GFP	N/A	CD45 immunolabeling
1033	90.9508		23.09		123.341	no	20220624	Rep 1	L1210	Proliferating (control)	N/A	geminin-GFP	N/A	CD45 immunolabeling
1034	36.0933		3.28503		49.2418	pass	20220624	Rep 1	L1210	Proliferating (control)	N/A	geminin-GFP	N/A	CD45 immunolabeling
1035	76.3101		12.0977		84.2385	pass	20220624	Rep 1	L1210	Proliferating (control)	N/A	geminin-GFP	N/A	CD45 immunolabeling
1036	36.2849		3.6009		32.4067	pass	20220624	Rep 1	L1210	Proliferating (control)	N/A	geminin-GFP	N/A	CD45 immunolabeling
1037	40.1145		6.63323		32.8805	pass	20220624	Rep 1	L1210	Proliferating (control)	N/A	geminin-GFP	N/A	CD45 immunolabeling
1038	72.4582		38.1569		57.3909	pass	20220624	Rep 1	L1210	Proliferating (control)	N/A	geminin-GFP	N/A	CD45 immunolabeling
1039	58.2956		17.815		56.2854	pass	20220624	Rep 1	L1210	Proliferating (control)	N/A	geminin-GFP	N/A	CD45 immunolabeling
1040	47.9192		7.15441		59.9493	pass	20220624	Rep 1	L1210	Proliferating (control)	N/A	geminin-GFP	N/A	CD45 immunolabeling
1041	64.6821		23.2479		54.106	pass	20220624	Rep 1	L1210	Proliferating (control)	N/A	geminin-GFP	N/A	CD45 immunolabeling
1042	51.7356		9.91826		82.7856	pass	20220624	Rep 1	L1210	Proliferating (control)	N/A	geminin-GFP	N/A	CD45 immunolabeling
1043	40.1449		5.18024		40.2241	pass	20220624	Rep 1	L1210	Proliferating (control)	N/A	geminin-GFP	N/A	CD45 immunolabeling
1044	49.316		9.63397		60.0125	pass	20220624	Rep 1	L1210	Proliferating (control)	N/A	geminin-GFP	N/A	CD45 immunolabeling
1045	58.5466		11.4976		70.4673	pass	20220624	Rep 1	L1210	Proliferating (control)	N/A	geminin-GFP	N/A	CD45 immunolabeling
1046	54.641		12.9822		62.3498	pass	20220624	Rep 1	L1210	Proliferating (control)	N/A	geminin-GFP	N/A	CD45 immunolabeling
1047	40.7286		7.32814		44.1881	pass	20220624	Rep 1	L1210	Proliferating (control)	N/A	geminin-GFP	N/A	CD45 immunolabeling
1048	37.9409		7.70718		28.2532	pass	20220624	Rep 1	L1210	Proliferating (control)	N/A	geminin-GFP	N/A	CD45 immunolabeling
1049	43.3145		4.20104		38.8502	pass	20220624	Rep 1	L1210	Proliferating (control)	N/A	geminin-GFP	N/A	CD45 immunolabeling
1050	37.9653		3.97994		41.1875	pass	20220624	Rep 1	L1210	Proliferating (control)	N/A	geminin-GFP	N/A	CD45 immunolabeling
1051	45.5344		4.95913		75.9947	pass	20220624	Rep 1	L1210	Proliferating (control)	N/A	geminin-GFP	N/A	CD45 immunolabeling
1052	60.6397		20.9263		60.3757	pass	20220624	Rep 1	L1210	Proliferating (control)	N/A	geminin-GFP	N/A	CD45 immunolabeling
1053	56.4895		15.7302		56.4433	pass	20220624	Rep 1	L1210	Proliferating (control)	N/A	geminin-GFP	N/A	CD45 immunolabeling
1054	45.6715		9.82349		44.0302	pass	20220624	Rep 1	L1210	Proliferating (control)	N/A	geminin-GFP	N/A	CD45 immunolabeling
1055	55.3455		17.815		57.5172	pass	20220624	Rep 1	L1210	Proliferating (control)	N/A	geminin-GFP	N/A	CD45 immunolabeling
1056	54.9848		11.3712		71.8886	pass	20220624	Rep 1	L1210	Proliferating (control)	N/A	geminin-GFP	N/A	CD45 immunolabeling
1057	41.3282		4.01152		61.8444	pass	20220624	Rep 1	L1210	Proliferating (control)	N/A	geminin-GFP	N/A	CD45 immunolabeling
1058	65.017		34.2243		75.9631	pass	20220624	Rep 1	L1210	Proliferating (control)	N/A	geminin-GFP	N/A	CD45 immunolabeling
1059	41.177		6.06467		38.3448	pass	20220624	Rep 1	L1210	Proliferating (control)	N/A	geminin-GFP	N/A	CD45 immunolabeling
1060	53.9411		5.52769		54.3271	pass	20220624	Rep 1	L1210	Proliferating (control)	N/A	geminin-GFP	N/A	CD45 immunolabeling
1061	59.331		19.4891		67.3087	pass	20220624	Rep 1	L1210	Proliferating (control)	N/A	geminin-GFP	N/A	CD45 immunolabeling
1062	66.7264		39.294		60.581	pass	20220624	Rep 1	L1210	Proliferating (control)	N/A	geminin-GFP	N/A	CD45 immunolabeling
1063	71.96		35.9142		77.1002	pass	20220624	Rep 1	L1210	Proliferating (control)	N/A	geminin-GFP	N/A	CD45 immunolabeling
1064	36.2988		6.72799		40.998	pass	20220624	Rep 1	L1210	Proliferating (control)	N/A	geminin-GFP	N/A	CD45 immunolabeling
1065	43.9616		7.31234		51.1843	pass	20220624	Rep 1	L1210	Proliferating (control)	N/A	geminin-GFP	N/A	CD45 immunolabeling
1066	71.1393		27.5279		66.9613	pass	20220624	Rep 1	L1210	Proliferating (control)	N/A	geminin-GFP	N/A	CD45 immunolabeling
1067	55.5363		12.2715		38.4711	pass	20220624	Rep 1	L1210	Proliferating (control)	N/A	geminin-GFP	N/A	CD45 immunolabeling
1068	40.8555		4.99071		44.6935	pass	20220624	Rep 1	L1210	Proliferating (control)	N/A	geminin-GFP	N/A	CD45 immunolabeling
1069	73.287		5.78038		43.1142	pass	20220624	Rep 1	L1210	Proliferating (control)	N/A	geminin-GFP	N/A	CD45 immunolabeling
1070	53.4465		12.1609		46.4939	pass	20220624	Rep 1	L1210	Proliferating (control)	N/A	geminin-GFP	N/A	CD45 immunolabeling
1071	78.997		6.30157		95.7041	pass	20220624	Rep 1	L1210	Proliferating (control)	N/A	geminin-GFP	N/A	CD45 immunolabeling
1072	50.7511		10.1709		53.4427	pass	20220624	Rep 1	L1210	Proliferating (control)	N/A	geminin-GFP	N/A	CD45 immunolabeling
1073	40.6269		3.88518		47.3151	pass	20220624	Rep 1	L1210	Proliferating (control)	N/A	geminin-GFP	N/A	CD45 immunolabeling
1074	68.3792		29.0914		80.1008	pass	20220624	Rep 1	L1210	Proliferating (control)	N/A	geminin-GFP	N/A	CD45 immunolabeling
1075	36.1612		5.93832		25.9633	no	20220624	Rep 1	L1210	Proliferating (control)	N/A	geminin-GFP	N/A	CD45 immunolabeling
1076	52.7564		7.20179		65.6031	pass	20220624	Rep 1	L1210	Proliferating (control)	N/A	geminin-GFP	N/A	CD45 immunolabeling
1077	37.1008		5.46452		75.9	pass	20220624	Rep 1	L1210	Proliferating (control)	N/A	geminin-GFP	N/A	CD45 immunolabeling
1078	43.9325		5.14865		41.5665	pass	20220624	Rep 1	L1210	Proliferating (control)	N/A	geminin-GFP	N/A	CD45 immunolabeling
1079	52.506		11.087		54.5166	pass	20220624	Rep 1	L1210	Proliferating (control)	N/A	geminin-GFP	N/A	CD45 immunolabeling
1080	45.71		6.25419		42.6246	pass	20220624	Rep 1	L1210	Proliferating (control)	N/A	geminin-GFP	N/A	CD45 immunolabeling
1081	41.3793		4.95913		45.5147	pass	20220624	Rep 1	L1210	Proliferating (control)	N/A	geminin-GFP	N/A	CD45 immunolabeling
1082	57.1338		11.7187		66.8981	pass	20220624	Rep 1	L1210	Proliferating (control)	N/A	geminin-GFP	N/A	CD45 immunolabeling
1083	41.3627		5.43293		47.9152	pass	20220624	Rep 1	L1210	Proliferating (control)	N/A	geminin-GFP	N/A	CD45 immunolabeling
1084	35.0808		4.42215		36.6076	pass	20220624	Rep 1	L1210	Proliferating (control)	N/A	geminin-GFP	N/A	CD45 immunolabeling
1085	58.2842		17.2464		68.6827	pass	20220624	Rep 1	L1210	Proliferating (control)	N/A	geminin-GFP	N/A	CD45 immunolabeling
1086	44.3349		7.04386		28.3164	pass	20220624	Rep 1	L1210	Proliferating (control)	N/A	geminin-GFP	N/A	CD45 immunolabeling
1087	71.3887		37.9989		70.7515	pass	20220624	Rep 1	L1210	Proliferating (control)	N/A	geminin-GFP	N/A	CD45 immunolabeling
1088	59.5094		20.2787		55.0219	pass	20220624	Rep 1	L1210	Proliferating (control)	N/A	geminin-GFP	N/A	CD45 immunolabeling
1089	45.3175		9.00224		55.9221	pass	20220624	Rep 1	L1210	Proliferating (control)	N/A	geminin-GFP	N/A	CD45 immunolabeling
1090	62.6499		22.6477		64.6555	pass	20220624	Rep 1	L1210	Proliferating (control)	N/A	geminin-GFP	N/A	CD45 immunolabeling
1091	50.0372		13.7403		66.1085	pass	20220624	Rep 1	L1210	Proliferating (control)	N/A	geminin-GFP	N/A	CD45 immunolabeling
1092	46.7593		7.21758		70.6568	pass	20220624	Rep 1	L1210	Proliferating (control)	N/A	geminin-GFP	N/A	CD45 immunolabeling
1093	54.7048		13.9298		53.3479	pass	20220624	Rep 1	L1210	Proliferating (control)	N/A	geminin-GFP	N/A	CD45 immunolabeling
1094	63.6567		7.72297		44.9778	pass	20220624	Rep 1	L1210	Proliferating (control)	N/A	geminin-GFP	N/A	CD45 immunolabeling
1095	48.214		7.81773		44.7567	pass	20220624	Rep 1	L1210	Proliferating (control)	N/A	geminin-GFP	N/A	CD45 immunolabeling
1096	45.7203		6.60164		54.2639	pass	20220624	Rep 1	L1210	Proliferating (control)	N/A	geminin-GFP	N/A	CD45 immunolabeling
1097	56.83		13.4244		76.7528	pass	20220624	Rep 1	L1210	Proliferating (control)	N/A	geminin-GFP	N/A	CD45 immunolabeling
1098	60.5571		28.5861		74.9524	pass	20220624	Rep 1	L1210	Proliferating (control)	N/A	geminin-GFP	N/A	CD45 immunolabeling
1099	61.7903		10.8027		69.0775	pass	20220624	Rep 1	L1210	Proliferating (control)	N/A	geminin-GFP	N/A	CD45 immunolabeling
1100	71.8794		48.5489		61.9076	pass	20220624	Rep 1	L1210	Proliferating (control)	N/A	geminin-GFP	N/A	CD45 immunolabeling
1101	51.8439		13.3928		61.7812	pass	20220624	Rep 1	L1210	Proliferating (control)	N/A	geminin-GFP	N/A	CD45 immunolabeling
1102	48.0521		7.99146		86.6706	pass	20220624	Rep 1	L1210	Proliferating (control)	N/A	geminin-GFP	N/A	CD45 immunolabeling
1103	52.1819		14.4352		32.0277	pass	20220624	Rep 1	L1210	Proliferating (control)	N/A	geminin-GFP	N/A	CD45 immunolabeling
1104	36.8811		5.4961		52.4003	pass	20220624	Rep 1	L1210	Proliferating (control)	N/A	geminin-GFP	N/A	CD45 immunolabeling
1105	39.9113		6.03308		38.2185	pass	20220624	Rep 1	L1210	Proliferating (control)	N/A	geminin-GFP	N/A	CD45 immunolabeling
1106	40.9815		5.71721		70.4673	pass	20220624	Rep 1	L1210	Proliferating (control)	N/A	geminin-GFP	N/A	CD45 immunolabeling
1107	40.6381		4.01152		56.0958	pass	20220624	Rep 1	L1210	Proliferating (control)	N/A	geminin-GFP	N/A	CD45 immunolabeling
1108	51.2647		11.8135		65.1293	pass	20220624	Rep 1	L1210	Proliferating (control)	N/A	geminin-GFP	N/A	CD45 immunolabeling
1109	39.0817		7.67559		42.1035	pass	20220624	Rep 1	L1210	Proliferating (control)	N/A	geminin-GFP	N/A	CD45 immunolabeling
1110	44.1708		5.52769		54.7377	pass	20220624	Rep 1	L1210	Proliferating (control)	N/A	geminin-GFP	N/A	CD45 immunolabeling
1111	58.8516		20.6578		56.7434	pass	20220624	Rep 1	L1210	Proliferating (control)	N/A	geminin-GFP	N/A	CD45 immunolabeling
1112	51.8412		16.0777		89.5765	pass	20220624	Rep 1	L1210	Proliferating (control)	N/A	geminin-GFP	N/A	CD45 immunolabeling
1113	77.0809		43.2581		57.5488	pass	20220624	Rep 1	L1210	Proliferating (control)	N/A	geminin-GFP	N/A	CD45 immunolabeling
1114	74.5164		60.0465		76.2158	pass	20220624	Rep 1	L1210	Proliferating (control)	N/A	geminin-GFP	N/A	CD45 immunolabeling
1115	62.4766		16.4567		56.5696	pass	20220624	Rep 1	L1210	Proliferating (control)	N/A	geminin-GFP	N/A	CD45 immunolabeling
1116	60.6292		28.2386		45.9253	pass	20220624	Rep 1	L1210	Proliferating (control)	N/A	geminin-GFP	N/A	CD45 immunolabeling
1117	36.967		6.47529		59.7598	pass	20220624	Rep 1	L1210	Proliferating (control)	N/A	geminin-GFP	N/A	CD45 immunolabeling
1118	62.3821		25.6485		44.6935	pass	20220624	Rep 1	L1210	Proliferating (control)	N/A	geminin-GFP	N/A	CD45 immunolabeling
1119	40.6273		3.47455		41.2191	pass	20220624	Rep 1	L1210	Proliferating (control)	N/A	geminin-GFP	N/A	CD45 immunolabeling
1120	32.4845		4.89595		40.4452	pass	20220624	Rep 1	L1210	Proliferating (control)	N/A	geminin-GFP	N/A	CD45 immunolabeling
1121	47.6855		5.24341		39.4029	pass	20220624	Rep 1	L1210	Proliferating (control)	N/A	geminin-GFP	N/A	CD45 immunolabeling
1122	69.3141		36.8934		45.0093	pass	20220624	Rep 1	L1210	Proliferating (control)	N/A	geminin-GFP	N/A	CD45 immunolabeling
1123	49.254		10.0446		47.8204	pass	20220624	Rep 1	L1210	Proliferating (control)	N/A	geminin-GFP	N/A	CD45 immunolabeling
1124	96.9727		8.59161		93.4931	no	20220624	Rep 1	L1210	Proliferating (control)	N/A	geminin-GFP	N/A	CD45 immunolabeling
1125	40.8106		4.01152		64.4028	pass	20220624	Rep 1	L1210	Proliferating (control)	N/A	geminin-GFP	N/A	CD45 immunolabeling
1126	66.7252		25.7748		83.0383	pass	20220624	Rep 1	L1210	Proliferating (control)	N/A	geminin-GFP	N/A	CD45 immunolabeling
1127	31.7742		3.41137		32.8489	no	20220624	Rep 1	L1210	Proliferating (control)	N/A	geminin-GFP	N/A	CD45 immunolabeling
1128	43.4542		5.08547		50.8842	pass	20220624	Rep 1	L1210	Proliferating (control)	N/A	geminin-GFP	N/A	CD45 immunolabeling
1129	63.6414		19.2995		54.6429	pass	20220624	Rep 1	L1210	Proliferating (control)	N/A	geminin-GFP	N/A	CD45 immunolabeling
1130	65.4629		30.6708		63.3921	pass	20220624	Rep 1	L1210	Proliferating (control)	N/A	geminin-GFP	N/A	CD45 immunolabeling
1131	43.6711		6.06467		44.1249	pass	20220624	Rep 1	L1210	Proliferating (control)	N/A	geminin-GFP	N/A	CD45 immunolabeling
1132	67.8838		18.731		79.248	pass	20220624	Rep 1	L1210	Proliferating (control)	N/A	geminin-GFP	N/A	CD45 immunolabeling
1133	69.7691		30.3233		60.0282	pass	20220624	Rep 1	L1210	Proliferating (control)	N/A	geminin-GFP	N/A	CD45 immunolabeling
1134	36.834		7.01227		53.3795	pass	20220624	Rep 1	L1210	Proliferating (control)	N/A	geminin-GFP	N/A	CD45 immunolabeling
1135	38.7459		4.39057		44.2197	pass	20220624	Rep 1	L1210	Proliferating (control)	N/A	geminin-GFP	N/A	CD45 immunolabeling
1136	52.5169		8.90748		71.478	pass	20220624	Rep 1	L1210	Proliferating (control)	N/A	geminin-GFP	N/A	CD45 immunolabeling
1137	78.064		6.12784		96.3989	pass	20220624	Rep 1	L1210	Proliferating (control)	N/A	geminin-GFP	N/A	CD45 immunolabeling
1138	45.221		5.40134		43.7143	pass	20220624	Rep 1	L1210	Proliferating (control)	N/A	geminin-GFP	N/A	CD45 immunolabeling
1139	56.1733		15.288		62.1603	pass	20220624	Rep 1	L1210	Proliferating (control)	N/A	geminin-GFP	N/A	CD45 immunolabeling
1140	65.7949		32.4396		59.5387	pass	20220624	Rep 1	L1210	Proliferating (control)	N/A	geminin-GFP	N/A	CD45 immunolabeling
1141	40.4052		7.4229		49.5892	pass	20220624	Rep 1	L1210	Proliferating (control)	N/A	geminin-GFP	N/A	CD45 immunolabeling
1142	61.17		24.3218		53.3163	pass	20220624	Rep 1	L1210	Proliferating (control)	N/A	geminin-GFP	N/A	CD45 immunolabeling
1143	72.3861		44.7111		78.1741	pass	20220624	Rep 1	L1210	Proliferating (control)	N/A	geminin-GFP	N/A	CD45 immunolabeling
1144	67.3951		39.9257		64.3712	pass	20220624	Rep 1	L1210	Proliferating (control)	N/A	geminin-GFP	N/A	CD45 immunolabeling
1145	42.6681		4.89595		59.4439	pass	20220624	Rep 1	L1210	Proliferating (control)	N/A	geminin-GFP	N/A	CD45 immunolabeling
1146	49.8993		8.49685		85.7862	pass	20220624	Rep 1	L1210	Proliferating (control)	N/A	geminin-GFP	N/A	CD45 immunolabeling
1147	60.926		31.492		46.2728	pass	20220624	Rep 1	L1210	Proliferating (control)	N/A	geminin-GFP	N/A	CD45 immunolabeling
1148	75.6844		41.5998		131.806	no	20220624	Rep 1	L1210	Proliferating (control)	N/A	geminin-GFP	N/A	CD45 immunolabeling
1149	44.9104		5.59086		68.3194	pass	20220624	Rep 1	L1210	Proliferating (control)	N/A	geminin-GFP	N/A	CD45 immunolabeling
1150	71.3982		26.5961		67.2771	pass	20220624	Rep 1	L1210	Proliferating (control)	N/A	geminin-GFP	N/A	CD45 immunolabeling
1151	48.9754		6.63323		72.1097	pass	20220624	Rep 1	L1210	Proliferating (control)	N/A	geminin-GFP	N/A	CD45 immunolabeling
1152	64.5901		25.5537		41.756	pass	20220624	Rep 1	L1210	Proliferating (control)	N/A	geminin-GFP	N/A	CD45 immunolabeling
1153	46.5336		7.29655		47.552	pass	20220624	Rep 1	L1210	Proliferating (control)	N/A	geminin-GFP	N/A	CD45 immunolabeling
1154	57.1188		17.1516		54.0428	pass	20220624	Rep 1	L1210	Proliferating (control)	N/A	geminin-GFP	N/A	CD45 immunolabeling
1155	39.8201		7.32814		40.5716	pass	20220624	Rep 1	L1210	Proliferating (control)	N/A	geminin-GFP	N/A	CD45 immunolabeling
1156	52.3319		9.52342		74.5418	pass	20220624	Rep 1	L1210	Proliferating (control)	N/A	geminin-GFP	N/A	CD45 immunolabeling
1157	102.151		10.8974		124.163	no	20220624	Rep 1	L1210	Proliferating (control)	N/A	geminin-GFP	N/A	CD45 immunolabeling
1158	50.6497		6.41212		57.0118	pass	20220624	Rep 1	L1210	Proliferating (control)	N/A	geminin-GFP	N/A	CD45 immunolabeling
1159	54.3126		17.4991		64.924	pass	20220624	Rep 1	L1210	Proliferating (control)	N/A	geminin-GFP	N/A	CD45 immunolabeling
1160	37.0928		5.40134		51.9266	pass	20220624	Rep 1	L1210	Proliferating (control)	N/A	geminin-GFP	N/A	CD45 immunolabeling
1161	54.9689		19.8681		63.2658	pass	20220624	Rep 1	L1210	Proliferating (control)	N/A	geminin-GFP	N/A	CD45 immunolabeling
1162	57.6605		17.4991		37.3341	pass	20220624	Rep 1	L1210	Proliferating (control)	N/A	geminin-GFP	N/A	CD45 immunolabeling
1163	41.7717		3.79042		50.8842	pass	20220624	Rep 1	L1210	Proliferating (control)	N/A	geminin-GFP	N/A	CD45 immunolabeling
1164	68.4531		32.8661		60.8021	pass	20220624	Rep 1	L1210	Proliferating (control)	N/A	geminin-GFP	N/A	CD45 immunolabeling
1165	46.9445		7.01227		50.4736	pass	20220624	Rep 1	L1210	Proliferating (control)	N/A	geminin-GFP	N/A	CD45 immunolabeling
1166	45.9892		6.00149		51.7055	pass	20220624	Rep 1	L1210	Proliferating (control)	N/A	geminin-GFP	N/A	CD45 immunolabeling
1167	55.6825		8.65478		75.9631	pass	20220624	Rep 1	L1210	Proliferating (control)	N/A	geminin-GFP	N/A	CD45 immunolabeling
1168	52.2916		16.6147		53.7901	pass	20220624	Rep 1	L1210	Proliferating (control)	N/A	geminin-GFP	N/A	CD45 immunolabeling
1169	55.3824		10.8659		74.2101	pass	20220624	Rep 1	L1210	Proliferating (control)	N/A	geminin-GFP	N/A	CD45 immunolabeling
1170	54.146		7.80194		48.5153	pass	20220624	Rep 1	L1210	Proliferating (control)	N/A	geminin-GFP	N/A	CD45 immunolabeling
1171	55.8033		12.7611		44.1565	pass	20220624	Rep 1	L1210	Proliferating (control)	N/A	geminin-GFP	N/A	CD45 immunolabeling
1172	54.6358		16.8989		51.6423	pass	20220624	Rep 1	L1210	Proliferating (control)	N/A	geminin-GFP	N/A	CD45 immunolabeling
1173	62.6534		18.0045		95.2303	pass	20220624	Rep 1	L1210	Proliferating (control)	N/A	geminin-GFP	N/A	CD45 immunolabeling
1174	43.3833		7.61242		39.6082	pass	20220624	Rep 1	L1210	Proliferating (control)	N/A	geminin-GFP	N/A	CD45 immunolabeling
1175	61.1344		23.469		95.9567	pass	20220624	Rep 1	L1210	Proliferating (control)	N/A	geminin-GFP	N/A	CD45 immunolabeling
1176	67.8723		32.7555		92.1349	pass	20220624	Rep 1	L1210	Proliferating (control)	N/A	geminin-GFP	N/A	CD45 immunolabeling
1177	66.9805		33.6399		90.6504	pass	20220624	Rep 1	L1210	Proliferating (control)	N/A	geminin-GFP	N/A	CD45 immunolabeling
1178	60.9294		11.8451		61.6549	pass	20220624	Rep 1	L1210	Proliferating (control)	N/A	geminin-GFP	N/A	CD45 immunolabeling
1179	61.8677		26.6277		63.7711	pass	20220624	Rep 1	L1210	Proliferating (control)	N/A	geminin-GFP	N/A	CD45 immunolabeling
1180	41.8452		3.94835		61.497	pass	20220624	Rep 1	L1210	Proliferating (control)	N/A	geminin-GFP	N/A	CD45 immunolabeling
1181	41.7237		8.00725		44.7882	pass	20220624	Rep 1	L1210	Proliferating (control)	N/A	geminin-GFP	N/A	CD45 immunolabeling
1182	67.1978		22.0792		69.267	pass	20220624	Rep 1	L1210	Proliferating (control)	N/A	geminin-GFP	N/A	CD45 immunolabeling
1183	36.3516		6.25419		66.0453	pass	20220624	Rep 1	L1210	Proliferating (control)	N/A	geminin-GFP	N/A	CD45 immunolabeling
1184	58.7679		14.8616		57.8015	pass	20220624	Rep 1	L1210	Proliferating (control)	N/A	geminin-GFP	N/A	CD45 immunolabeling
1185	46.8992		7.186		48.3258	pass	20220624	Rep 1	L1210	Proliferating (control)	N/A	geminin-GFP	N/A	CD45 immunolabeling
1186	41.4443		6.44371		44.1249	pass	20220624	Rep 1	L1210	Proliferating (control)	N/A	geminin-GFP	N/A	CD45 immunolabeling
1187	64.8476		23.2637		55.6852	pass	20220624	Rep 1	L1210	Proliferating (control)	N/A	geminin-GFP	N/A	CD45 immunolabeling
1188	56.0267		12.6979		40.7453	pass	20220624	Rep 1	L1210	Proliferating (control)	N/A	geminin-GFP	N/A	CD45 immunolabeling
1189	52.205		6.06467		39.3555	pass	20220624	Rep 1	L1210	Proliferating (control)	N/A	geminin-GFP	N/A	CD45 immunolabeling
1190	39.1459		5.46452		48.2626	pass	20220624	Rep 1	L1210	Proliferating (control)	N/A	geminin-GFP	N/A	CD45 immunolabeling
1191	45.5697		7.77035		52.5899	pass	20220624	Rep 1	L1210	Proliferating (control)	N/A	geminin-GFP	N/A	CD45 immunolabeling
1192	42.1709		6.2226		36.9708	pass	20220624	Rep 1	L1210	Proliferating (control)	N/A	geminin-GFP	N/A	CD45 immunolabeling
1193	71.1376		54.6768		77.9214	pass	20220624	Rep 1	L1210	Proliferating (control)	N/A	geminin-GFP	N/A	CD45 immunolabeling
1194	43.006		4.83278		34.4598	pass	20220624	Rep 1	L1210	Proliferating (control)	N/A	geminin-GFP	N/A	CD45 immunolabeling
1195	38.4121		5.0223		22.5836	no	20220624	Rep 1	L1210	Proliferating (control)	N/A	geminin-GFP	N/A	CD45 immunolabeling
1196	47.076		4.0747		53.0636	pass	20220624	Rep 1	L1210	Proliferating (control)	N/A	geminin-GFP	N/A	CD45 immunolabeling
1197	60.4117		23.7849		45.3884	pass	20220624	Rep 1	L1210	Proliferating (control)	N/A	geminin-GFP	N/A	CD45 immunolabeling
1198	38.8224		7.20179		47.5993	pass	20220624	Rep 1	L1210	Proliferating (control)	N/A	geminin-GFP	N/A	CD45 immunolabeling
1199	47.3152		5.62245		48.4837	pass	20220624	Rep 1	L1210	Proliferating (control)	N/A	geminin-GFP	N/A	CD45 immunolabeling
1200	57.2427		17.4675		67.5298	pass	20220624	Rep 1	L1210	Proliferating (control)	N/A	geminin-GFP	N/A	CD45 immunolabeling
1201	46.4984		6.6964		71.0042	pass	20220624	Rep 1	L1210	Proliferating (control)	N/A	geminin-GFP	N/A	CD45 immunolabeling
1202	62.9382		30.0706		57.7699	pass	20220624	Rep 1	L1210	Proliferating (control)	N/A	geminin-GFP	N/A	CD45 immunolabeling
1203	56.6561		13.5823		99.9681	pass	20220624	Rep 1	L1210	Proliferating (control)	N/A	geminin-GFP	N/A	CD45 immunolabeling
1204	42.865		4.39057		42.7668	pass	20220624	Rep 1	L1210	Proliferating (control)	N/A	geminin-GFP	N/A	CD45 immunolabeling
1205	53.2721		6.75958		58.1805	pass	20220624	Rep 1	L1210	Proliferating (control)	N/A	geminin-GFP	N/A	CD45 immunolabeling
1206	57.3034		19.9629		51.1053	pass	20220624	Rep 1	L1210	Proliferating (control)	N/A	geminin-GFP	N/A	CD45 immunolabeling
1207	37.4993		3.72724		52.5267	pass	20220624	Rep 1	L1210	Proliferating (control)	N/A	geminin-GFP	N/A	CD45 immunolabeling
1208	39.8079		5.71721		41.5349	pass	20220624	Rep 1	L1210	Proliferating (control)	N/A	geminin-GFP	N/A	CD45 immunolabeling
1209	70.8254		29.66		82.4066	pass	20220624	Rep 1	L1210	Proliferating (control)	N/A	geminin-GFP	N/A	CD45 immunolabeling
1210	56.7854		15.0037		59.4439	pass	20220624	Rep 1	L1210	Proliferating (control)	N/A	geminin-GFP	N/A	CD45 immunolabeling
1211	63.919		21.7001		77.2265	pass	20220624	Rep 1	L1210	Proliferating (control)	N/A	geminin-GFP	N/A	CD45 immunolabeling
1212	46.5052		4.01152		29.9746	pass	20220624	Rep 1	L1210	Proliferating (control)	N/A	geminin-GFP	N/A	CD45 immunolabeling
1213	44.8991		6.00149		48.9259	pass	20220624	Rep 1	L1210	Proliferating (control)	N/A	geminin-GFP	N/A	CD45 immunolabeling
1214	56.8149		11.4344		883.51	no	20220624	Rep 1	L1210	Proliferating (control)	N/A	geminin-GFP	N/A	CD45 immunolabeling
1215	44.9117		5.78038		46.2728	pass	20220624	Rep 1	L1210	Proliferating (control)	N/A	geminin-GFP	N/A	CD45 immunolabeling
1216	68.8609		21.637		63.0762	pass	20220624	Rep 1	L1210	Proliferating (control)	N/A	geminin-GFP	N/A	CD45 immunolabeling
1217	56.9741		17.815		59.8545	pass	20220624	Rep 1	L1210	Proliferating (control)	N/A	geminin-GFP	N/A	CD45 immunolabeling
1218	61.498		10.55		55.0851	pass	20220624	Rep 1	L1210	Proliferating (control)	N/A	geminin-GFP	N/A	CD45 immunolabeling
1219	66.1386		34.8876		108.07	pass	20220624	Rep 1	L1210	Proliferating (control)	N/A	geminin-GFP	N/A	CD45 immunolabeling
1220	67.1053		26.9435		68.6353	pass	20220624	Rep 1	L1210	Proliferating (control)	N/A	geminin-GFP	N/A	CD45 immunolabeling
1221	64.1737		19.568		56.3801	pass	20220624	Rep 1	L1210	Proliferating (control)	N/A	geminin-GFP	N/A	CD45 immunolabeling
1222	53.0037		5.65404		41.0927	pass	20220624	Rep 1	L1210	Proliferating (control)	N/A	geminin-GFP	N/A	CD45 immunolabeling
1223	61.2815		23.1373		35.1547	pass	20220624	Rep 1	L1210	Proliferating (control)	N/A	geminin-GFP	N/A	CD45 immunolabeling
1224	89.0338		8.56002		65.6031	no	20220624	Rep 1	L1210	Proliferating (control)	N/A	geminin-GFP	N/A	CD45 immunolabeling
1225	64.9513		22.1423		69.4249	pass	20220624	Rep 1	L1210	Proliferating (control)	N/A	geminin-GFP	N/A	CD45 immunolabeling
1226	47.6675		5.43293		52.4319	pass	20220624	Rep 1	L1210	Proliferating (control)	N/A	geminin-GFP	N/A	CD45 immunolabeling
1227	122.415		20.6894		137.681	no	20220624	Rep 1	L1210	Proliferating (control)	N/A	geminin-GFP	N/A	CD45 immunolabeling
1228	47.1544		13.4086		48.5785	pass	20220624	Rep 1	L1210	Proliferating (control)	N/A	geminin-GFP	N/A	CD45 immunolabeling
1229	50.877		7.61242		80.2114	pass	20220624	Rep 1	L1210	Proliferating (control)	N/A	geminin-GFP	N/A	CD45 immunolabeling
1230	64.0583		20.9105		75.9	pass	20220624	Rep 1	L1210	Proliferating (control)	N/A	geminin-GFP	N/A	CD45 immunolabeling
1231	51.712		6.79116		49.0207	pass	20220624	Rep 1	L1210	Proliferating (control)	N/A	geminin-GFP	N/A	CD45 immunolabeling
1232	116.086		48.77		105.922	no	20220624	Rep 1	L1210	Proliferating (control)	N/A	geminin-GFP	N/A	CD45 immunolabeling
1233	71.6936		9.47604		55.1167	pass	20220624	Rep 1	L1210	Proliferating (control)	N/A	geminin-GFP	N/A	CD45 immunolabeling
1234	59.8821		10.6132		56.0958	pass	20220624	Rep 1	L1210	Proliferating (control)	N/A	geminin-GFP	N/A	CD45 immunolabeling
1235	45.1093		9.79191		42.5773	pass	20220624	Rep 1	L1210	Proliferating (control)	N/A	geminin-GFP	N/A	CD45 immunolabeling
1236	46.6		3.6009		45.0567	pass	20220624	Rep 1	L1210	Proliferating (control)	N/A	geminin-GFP	N/A	CD45 immunolabeling
1237	67.0995		37.3356		84.6176	pass	20220624	Rep 1	L1210	Proliferating (control)	N/A	geminin-GFP	N/A	CD45 immunolabeling
1238	47.9043		2.59012		39.9872	pass	20220624	Rep 1	L1210	Proliferating (control)	N/A	geminin-GFP	N/A	CD45 immunolabeling
1239	59.3736		18.7941		79.5955	pass	20220624	Rep 1	L1210	Proliferating (control)	N/A	geminin-GFP	N/A	CD45 immunolabeling
1240	57.5372		12.1451		70.4357	pass	20220624	Rep 1	L1210	Proliferating (control)	N/A	geminin-GFP	N/A	CD45 immunolabeling
1241	68.7498		36.6091		61.6233	pass	20220624	Rep 1	L1210	Proliferating (control)	N/A	geminin-GFP	N/A	CD45 immunolabeling
1242	45.6409		9.41287		72.0465	pass	20220624	Rep 1	L1210	Proliferating (control)	N/A	geminin-GFP	N/A	CD45 immunolabeling
1243	64.5956		25.5853		68.4142	pass	20220624	Rep 1	L1210	Proliferating (control)	N/A	geminin-GFP	N/A	CD45 immunolabeling
1244	65.7683		33.9558		46.6202	pass	20220624	Rep 1	L1210	Proliferating (control)	N/A	geminin-GFP	N/A	CD45 immunolabeling
1245	53.3647		18.5099		83.5436	pass	20220624	Rep 1	L1210	Proliferating (control)	N/A	geminin-GFP	N/A	CD45 immunolabeling
1246	54.0563		19.3943		99.3364	pass	20220624	Rep 1	L1210	Proliferating (control)	N/A	geminin-GFP	N/A	CD45 immunolabeling
1247	43.6061		6.11205		81.6169	pass	20220624	Rep 1	L1210	Proliferating (control)	N/A	geminin-GFP	N/A	CD45 immunolabeling
1248	41.6588		4.73802		47.3467	pass	20220624	Rep 1	L1210	Proliferating (control)	N/A	geminin-GFP	N/A	CD45 immunolabeling
1249	67.6077		31.7447		73.4995	pass	20220624	Rep 1	L1210	Proliferating (control)	N/A	geminin-GFP	N/A	CD45 immunolabeling
1250	43.6415		9.38128		47.2519	pass	20220624	Rep 1	L1210	Proliferating (control)	N/A	geminin-GFP	N/A	CD45 immunolabeling
1251	51.9403		11.8766		82.1855	pass	20220624	Rep 1	L1210	Proliferating (control)	N/A	geminin-GFP	N/A	CD45 immunolabeling
1252	58.1324		16.7094		62.7604	pass	20220624	Rep 1	L1210	Proliferating (control)	N/A	geminin-GFP	N/A	CD45 immunolabeling
1253	48.6379		7.29655		70.7199	pass	20220624	Rep 1	L1210	Proliferating (control)	N/A	geminin-GFP	N/A	CD45 immunolabeling
1254	62.5135		23.2163		53.4111	pass	20220624	Rep 1	L1210	Proliferating (control)	N/A	geminin-GFP	N/A	CD45 immunolabeling
1255	47.6811		7.80194		56.3959	pass	20220624	Rep 1	L1210	Proliferating (control)	N/A	geminin-GFP	N/A	CD45 immunolabeling
1256	48.3463		8.49685		57.5172	pass	20220624	Rep 1	L1210	Proliferating (control)	N/A	geminin-GFP	N/A	CD45 immunolabeling
1257	45.0983		6.12784		45.3568	pass	20220624	Rep 1	L1210	Proliferating (control)	N/A	geminin-GFP	N/A	CD45 immunolabeling
1258	69.5227		23.2795		64.9082	pass	20220624	Rep 1	L1210	Proliferating (control)	N/A	geminin-GFP	N/A	CD45 immunolabeling
1259	52.493		13.7718		53.0005	pass	20220624	Rep 1	L1210	Proliferating (control)	N/A	geminin-GFP	N/A	CD45 immunolabeling
1260	32.329		4.0747		48.9575	pass	20220624	Rep 1	L1210	Proliferating (control)	N/A	geminin-GFP	N/A	CD45 immunolabeling
1261	62.9703		27.4173		78.5531	pass	20220624	Rep 1	L1210	Proliferating (control)	N/A	geminin-GFP	N/A	CD45 immunolabeling
1262	49.8188		9.91826		59.4439	pass	20220624	Rep 1	L1210	Proliferating (control)	N/A	geminin-GFP	N/A	CD45 immunolabeling
1263	58.0428		15.6671		79.7218	pass	20220624	Rep 1	L1210	Proliferating (control)	N/A	geminin-GFP	N/A	CD45 immunolabeling
1264	48.45		5.05389		52.9689	pass	20220624	Rep 1	L1210	Proliferating (control)	N/A	geminin-GFP	N/A	CD45 immunolabeling
1265	42.3574		7.29655		39.3555	pass	20220624	Rep 1	L1210	Proliferating (control)	N/A	geminin-GFP	N/A	CD45 immunolabeling
1266	78.7191		38.0937		108.717	pass	20220624	Rep 1	L1210	Proliferating (control)	N/A	geminin-GFP	N/A	CD45 immunolabeling
1267	72.6602		7.64401		64.7503	pass	20220624	Rep 1	L1210	Proliferating (control)	N/A	geminin-GFP	N/A	CD45 immunolabeling
1268	42.9003		7.95987		81.7749	pass	20220624	Rep 1	L1210	Proliferating (control)	N/A	geminin-GFP	N/A	CD45 immunolabeling
1269	39.3019		5.0223		45.5147	pass	20220624	Rep 1	L1210	Proliferating (control)	N/A	geminin-GFP	N/A	CD45 immunolabeling
1270	79.8961		4.67485		65.4136	pass	20220624	Rep 1	L1210	Proliferating (control)	N/A	geminin-GFP	N/A	CD45 immunolabeling
1271	70.051		34.4928		47.3467	pass	20220624	Rep 1	L1210	Proliferating (control)	N/A	geminin-GFP	N/A	CD45 immunolabeling
1272	52.3254		16.5199		70.6252	pass	20220624	Rep 1	L1210	Proliferating (control)	N/A	geminin-GFP	N/A	CD45 immunolabeling
1273	48.1753		12.6347		46.3991	pass	20220624	Rep 1	L1210	Proliferating (control)	N/A	geminin-GFP	N/A	CD45 immunolabeling
1274	52.5072		8.30733		73.689	pass	20220624	Rep 1	L1210	Proliferating (control)	N/A	geminin-GFP	N/A	CD45 immunolabeling
1275	58.7907		21.1947		49.0207	pass	20220624	Rep 1	L1210	Proliferating (control)	N/A	geminin-GFP	N/A	CD45 immunolabeling
1276	54.7819		11.1817		68.5405	pass	20220624	Rep 1	L1210	Proliferating (control)	N/A	geminin-GFP	N/A	CD45 immunolabeling
1277	41.1897		3.75883		37.6815	pass	20220624	Rep 1	L1210	Proliferating (control)	N/A	geminin-GFP	N/A	CD45 immunolabeling
1278	67.4807		30.039		69.0459	pass	20220624	Rep 1	L1210	Proliferating (control)	N/A	geminin-GFP	N/A	CD45 immunolabeling
1279	42.2634		5.36976		32.2804	pass	20220624	Rep 1	L1210	Proliferating (control)	N/A	geminin-GFP	N/A	CD45 immunolabeling
1280	65.9171		27.0699		64.2449	pass	20220624	Rep 1	L1210	Proliferating (control)	N/A	geminin-GFP	N/A	CD45 immunolabeling
1281	66.0019		23.1215		86.2916	pass	20220624	Rep 1	L1210	Proliferating (control)	N/A	geminin-GFP	N/A	CD45 immunolabeling
1282	43.7708		4.39057		36.3233	pass	20220624	Rep 1	L1210	Proliferating (control)	N/A	geminin-GFP	N/A	CD45 immunolabeling
1283	56.042		14.4983		86.9549	pass	20220624	Rep 1	L1210	Proliferating (control)	N/A	geminin-GFP	N/A	CD45 immunolabeling
1284	69.8241		40.7786		65.8874	pass	20220624	Rep 1	L1210	Proliferating (control)	N/A	geminin-GFP	N/A	CD45 immunolabeling
1285	46.4224		6.03308		43.5248	pass	20220624	Rep 1	L1210	Proliferating (control)	N/A	geminin-GFP	N/A	CD45 immunolabeling
1286	40.9165		5.18024		67.5614	pass	20220624	Rep 1	L1210	Proliferating (control)	N/A	geminin-GFP	N/A	CD45 immunolabeling
1287	47.3206		5.65404		44.2197	pass	20220624	Rep 1	L1210	Proliferating (control)	N/A	geminin-GFP	N/A	CD45 immunolabeling
1288	103.26		21.8739		64.1502	no	20220624	Rep 1	L1210	Proliferating (control)	N/A	geminin-GFP	N/A	CD45 immunolabeling
1289	35.5872		3.97994		40.461	pass	20220624	Rep 1	L1210	Proliferating (control)	N/A	geminin-GFP	N/A	CD45 immunolabeling
1290	52.0126		9.72873		48.9259	pass	20220624	Rep 1	L1210	Proliferating (control)	N/A	geminin-GFP	N/A	CD45 immunolabeling
1291	67.8862		26.754		79.0901	pass	20220624	Rep 1	L1210	Proliferating (control)	N/A	geminin-GFP	N/A	CD45 immunolabeling
1292	56.3243		16.1724		43.8723	pass	20220624	Rep 1	L1210	Proliferating (control)	N/A	geminin-GFP	N/A	CD45 immunolabeling
1293	42.355		3.97994		43.4459	pass	20220624	Rep 1	L1210	Proliferating (control)	N/A	geminin-GFP	N/A	CD45 immunolabeling
1294	65.0895		33.6399		51.1053	pass	20220624	Rep 1	L1210	Proliferating (control)	N/A	geminin-GFP	N/A	CD45 immunolabeling
1295	71.127		39.7836		83.8911	pass	20220624	Rep 1	L1210	Proliferating (control)	N/A	geminin-GFP	N/A	CD45 immunolabeling
1296	54.6629		8.67058		43.7459	pass	20220624	Rep 1	L1210	Proliferating (control)	N/A	geminin-GFP	N/A	CD45 immunolabeling
1297	37.4601		5.43293		62.7604	pass	20220624	Rep 1	L1210	Proliferating (control)	N/A	geminin-GFP	N/A	CD45 immunolabeling
1298	122.934		38.9149		110.344	no	20220624	Rep 1	L1210	Proliferating (control)	N/A	geminin-GFP	N/A	CD45 immunolabeling
1299	50.5817		8.6232		66.5191	pass	20220624	Rep 1	L1210	Proliferating (control)	N/A	geminin-GFP	N/A	CD45 immunolabeling
1300	69.8552		26.6593		61.0074	pass	20220624	Rep 1	L1210	Proliferating (control)	N/A	geminin-GFP	N/A	CD45 immunolabeling
1301	47.3537		9.87087		73.0731	pass	20220624	Rep 1	L1210	Proliferating (control)	N/A	geminin-GFP	N/A	CD45 immunolabeling
1302	65.7162		27.2278		71.4464	pass	20220624	Rep 1	L1210	Proliferating (control)	N/A	geminin-GFP	N/A	CD45 immunolabeling
1303	126.912		37.1145		93.3667	no	20220624	Rep 1	L1210	Proliferating (control)	N/A	geminin-GFP	N/A	CD45 immunolabeling
1304	40.3714		7.77035		51.5475	pass	20220624	Rep 1	L1210	Proliferating (control)	N/A	geminin-GFP	N/A	CD45 immunolabeling
1305	67.2636		30.4813		62.3182	pass	20220624	Rep 1	L1210	Proliferating (control)	N/A	geminin-GFP	N/A	CD45 immunolabeling
1306	45.7574		4.99071		44.3145	pass	20220624	Rep 1	L1210	Proliferating (control)	N/A	geminin-GFP	N/A	CD45 immunolabeling
1307	42.523		3.67986		61.9392	pass	20220624	Rep 1	L1210	Proliferating (control)	N/A	geminin-GFP	N/A	CD45 immunolabeling
1308	180.386		65.8269		145.609	no	20220624	Rep 1	L1210	Proliferating (control)	N/A	geminin-GFP	N/A	CD45 immunolabeling
1309	43.779		7.70718		39.5135	pass	20220624	Rep 1	L1210	Proliferating (control)	N/A	geminin-GFP	N/A	CD45 immunolabeling
1310	37.3599		4.3116		46.3991	pass	20220624	Rep 1	L1210	Proliferating (control)	N/A	geminin-GFP	N/A	CD45 immunolabeling
1311	64.9367		26.4382		57.2961	pass	20220624	Rep 1	L1210	Proliferating (control)	N/A	geminin-GFP	N/A	CD45 immunolabeling
1312	61.8823		23.9586		76.5001	pass	20220624	Rep 1	L1210	Proliferating (control)	N/A	geminin-GFP	N/A	CD45 immunolabeling
1313	99.7869		8.3705		69.8355	no	20220624	Rep 1	L1210	Proliferating (control)	N/A	geminin-GFP	N/A	CD45 immunolabeling
1314	70.2071		18.6994		58.749	pass	20220624	Rep 1	L1210	Proliferating (control)	N/A	geminin-GFP	N/A	CD45 immunolabeling
1315	44.3467		7.39131		52.3214	pass	20220624	Rep 1	L1210	Proliferating (control)	N/A	geminin-GFP	N/A	CD45 immunolabeling
1316	82.3877		54.1714		90.5872	pass	20220624	Rep 1	L1210	Proliferating (control)	N/A	geminin-GFP	N/A	CD45 immunolabeling
1317	71.303		31.3973		76.2158	pass	20220624	Rep 1	L1210	Proliferating (control)	N/A	geminin-GFP	N/A	CD45 immunolabeling
1318	58.5297		4.42215		107.77	pass	20220624	Rep 1	L1210	Proliferating (control)	N/A	geminin-GFP	N/A	CD45 immunolabeling
1319	114.292		42.7685		94.0616	no	20220624	Rep 1	L1210	Proliferating (control)	N/A	geminin-GFP	N/A	CD45 immunolabeling
1320	141.78		69.333		109.065	no	20220624	Rep 1	L1210	Proliferating (control)	N/A	geminin-GFP	N/A	CD45 immunolabeling
1321	63.2854		17.9413		88.2183	pass	20220624	Rep 1	L1210	Proliferating (control)	N/A	geminin-GFP	N/A	CD45 immunolabeling
1322	54.148		16.741		64.2133	pass	20220624	Rep 1	L1210	Proliferating (control)	N/A	geminin-GFP	N/A	CD45 immunolabeling
1323	37.5606		4.32739		31.2381	pass	20220624	Rep 1	L1210	Proliferating (control)	N/A	geminin-GFP	N/A	CD45 immunolabeling
1324	51.8449		6.31736		60.2335	pass	20220624	Rep 1	L1210	Proliferating (control)	N/A	geminin-GFP	N/A	CD45 immunolabeling
1325	69.5119		30.4181		62.4445	pass	20220624	Rep 1	L1210	Proliferating (control)	N/A	geminin-GFP	N/A	CD45 immunolabeling
1326	59.6808		19.0153		64.4976	pass	20220624	Rep 1	L1210	Proliferating (control)	N/A	geminin-GFP	N/A	CD45 immunolabeling
1327	47.0584		6.98068		38.6607	pass	20220624	Rep 1	L1210	Proliferating (control)	N/A	geminin-GFP	N/A	CD45 immunolabeling
1328	39.8534		4.45374		42.1035	pass	20220624	Rep 1	L1210	Proliferating (control)	N/A	geminin-GFP	N/A	CD45 immunolabeling
1329	68.5743		29.3915		69.1722	pass	20220624	Rep 1	L1210	Proliferating (control)	N/A	geminin-GFP	N/A	CD45 immunolabeling
1330	49.6976		6.85434		43.3195	pass	20220624	Rep 1	L1210	Proliferating (control)	N/A	geminin-GFP	N/A	CD45 immunolabeling
1331	34.643		6.66481		42.3246	pass	20220624	Rep 1	L1210	Proliferating (control)	N/A	geminin-GFP	N/A	CD45 immunolabeling
1332	53.8172		8.70216		59.0333	pass	20220624	Rep 1	L1210	Proliferating (control)	N/A	geminin-GFP	N/A	CD45 immunolabeling
1333	43.7216		5.4961		49.9841	pass	20220624	Rep 1	L1210	Proliferating (control)	N/A	geminin-GFP	N/A	CD45 immunolabeling
1334	86.3286		70.8176		96.9675	pass	20220624	Rep 1	L1210	Proliferating (control)	N/A	geminin-GFP	N/A	CD45 immunolabeling
1335	35.8502		3.36399		46.0517	pass	20220624	Rep 1	L1210	Proliferating (control)	N/A	geminin-GFP	N/A	CD45 immunolabeling
1336	59.9159		23.2795		64.9082	pass	20220624	Rep 1	L1210	Proliferating (control)	N/A	geminin-GFP	N/A	CD45 immunolabeling
1337	53.1411		9.74453		50.0156	pass	20220624	Rep 1	L1210	Proliferating (control)	N/A	geminin-GFP	N/A	CD45 immunolabeling
1338	45.896		6.50688		51.3896	pass	20220624	Rep 1	L1210	Proliferating (control)	N/A	geminin-GFP	N/A	CD45 immunolabeling
1339	51.3632		12.1609		65.761	pass	20220624	Rep 1	L1210	Proliferating (control)	N/A	geminin-GFP	N/A	CD45 immunolabeling
1340	52.2482		5.36976		41.5981	pass	20220624	Rep 1	L1210	Proliferating (control)	N/A	geminin-GFP	N/A	CD45 immunolabeling
1341	48.2302		8.32312		59.9177	pass	20220624	Rep 1	L1210	Proliferating (control)	N/A	geminin-GFP	N/A	CD45 immunolabeling
1342	38.2292		4.23263		42.9879	pass	20220624	Rep 1	L1210	Proliferating (control)	N/A	geminin-GFP	N/A	CD45 immunolabeling
1343	67.5816		21.1		118.477	pass	20220624	Rep 1	L1210	Proliferating (control)	N/A	geminin-GFP	N/A	CD45 immunolabeling
1344	34.1733		6.31736		43.5248	pass	20220624	Rep 1	L1210	Proliferating (control)	N/A	geminin-GFP	N/A	CD45 immunolabeling
1345	69.1451		29.5968		58.1173	pass	20220624	Rep 1	L1210	Proliferating (control)	N/A	geminin-GFP	N/A	CD45 immunolabeling
1346	77.8987		28.5545		78.0478	pass	20220624	Rep 1	L1210	Proliferating (control)	N/A	geminin-GFP	N/A	CD45 immunolabeling
1347	64.3951		15.9513		44.9935	pass	20220624	Rep 1	L1210	Proliferating (control)	N/A	geminin-GFP	N/A	CD45 immunolabeling
1348	63.9014		21.4948		69.4249	pass	20220624	Rep 1	L1210	Proliferating (control)	N/A	geminin-GFP	N/A	CD45 immunolabeling
1349	55.5068		13.5507		67.593	pass	20220624	Rep 1	L1210	Proliferating (control)	N/A	geminin-GFP	N/A	CD45 immunolabeling
1350	46.2487		10.5026		59.0333	pass	20220624	Rep 1	L1210	Proliferating (control)	N/A	geminin-GFP	N/A	CD45 immunolabeling
1351	46.6967		6.85434		40.3979	pass	20220624	Rep 1	L1210	Proliferating (control)	N/A	geminin-GFP	N/A	CD45 immunolabeling
1352	51.4929		17.3254		48.9575	pass	20220624	Rep 1	L1210	Proliferating (control)	N/A	geminin-GFP	N/A	CD45 immunolabeling
1353	64.1853		17.0253		57.8015	pass	20220624	Rep 1	L1210	Proliferating (control)	N/A	geminin-GFP	N/A	CD45 immunolabeling
1354	39.8974		5.84356		43.051	pass	20220624	Rep 1	L1210	Proliferating (control)	N/A	geminin-GFP	N/A	CD45 immunolabeling
1355	56.1839		12.6031		46.5254	pass	20220624	Rep 1	L1210	Proliferating (control)	N/A	geminin-GFP	N/A	CD45 immunolabeling
1356	68.7785		23.09		71.0674	pass	20220624	Rep 1	L1210	Proliferating (control)	N/A	geminin-GFP	N/A	CD45 immunolabeling
1357	72.591		23.9902		76.5633	pass	20220624	Rep 1	L1210	Proliferating (control)	N/A	geminin-GFP	N/A	CD45 immunolabeling
1358	42.2809		4.97492		56.9329	pass	20220624	Rep 1	L1210	Proliferating (control)	N/A	geminin-GFP	N/A	CD45 immunolabeling
1359	55.47		11.8451		82.0275	pass	20220624	Rep 1	L1210	Proliferating (control)	N/A	geminin-GFP	N/A	CD45 immunolabeling
1360	65.3565		32.5344		63.6448	pass	20220624	Rep 1	L1210	Proliferating (control)	N/A	geminin-GFP	N/A	CD45 immunolabeling
1361	53.9214		11.2449		78.411	pass	20220624	Rep 1	L1210	Proliferating (control)	N/A	geminin-GFP	N/A	CD45 immunolabeling
1362	48.8797		5.84356		58.37	pass	20220624	Rep 1	L1210	Proliferating (control)	N/A	geminin-GFP	N/A	CD45 immunolabeling
1363	44.2716		9.12859		60.9916	pass	20220624	Rep 1	L1210	Proliferating (control)	N/A	geminin-GFP	N/A	CD45 immunolabeling
1364	40.2362		6.12784		62.5077	pass	20220624	Rep 1	L1210	Proliferating (control)	N/A	geminin-GFP	N/A	CD45 immunolabeling
1365	56.4536		9.097		62.9183	pass	20220624	Rep 1	L1210	Proliferating (control)	N/A	geminin-GFP	N/A	CD45 immunolabeling
1366	43.2538		8.33892		68.9511	pass	20220624	Rep 1	L1210	Proliferating (control)	N/A	geminin-GFP	N/A	CD45 immunolabeling
1367	58.8568		10.9922		67.6877	pass	20220624	Rep 1	L1210	Proliferating (control)	N/A	geminin-GFP	N/A	CD45 immunolabeling
1368	46.5313		7.86511		54.2007	pass	20220624	Rep 1	L1210	Proliferating (control)	N/A	geminin-GFP	N/A	CD45 immunolabeling
1369	41.1776		6.28577		48.01	pass	20220624	Rep 1	L1210	Proliferating (control)	N/A	geminin-GFP	N/A	CD45 immunolabeling
1370	52.7155		13.6139		50.4263	pass	20220624	Rep 1	L1210	Proliferating (control)	N/A	geminin-GFP	N/A	CD45 immunolabeling
1371	38.4206		6.03308		41.2191	pass	20220624	Rep 1	L1210	Proliferating (control)	N/A	geminin-GFP	N/A	CD45 immunolabeling
1372	45.0677		6.9491		54.4534	pass	20220624	Rep 1	L1210	Proliferating (control)	N/A	geminin-GFP	N/A	CD45 immunolabeling
1373	50.1329		10.3289		57.1855	pass	20220624	Rep 1	L1210	Proliferating (control)	N/A	geminin-GFP	N/A	CD45 immunolabeling
1374	68.5593		28.6176		60.9916	pass	20220624	Rep 1	L1210	Proliferating (control)	N/A	geminin-GFP	N/A	CD45 immunolabeling
1375	71.8771		33.7031		90.1134	pass	20220624	Rep 1	L1210	Proliferating (control)	N/A	geminin-GFP	N/A	CD45 immunolabeling
1376	48.0426		7.07544		64.7977	pass	20220624	Rep 1	L1210	Proliferating (control)	N/A	geminin-GFP	N/A	CD45 immunolabeling
1377	61.6022		19.0153		59.2544	pass	20220624	Rep 1	L1210	Proliferating (control)	N/A	geminin-GFP	N/A	CD45 immunolabeling
1378	56.7057		22.6161		51.895	pass	20220624	Rep 1	L1210	Proliferating (control)	N/A	geminin-GFP	N/A	CD45 immunolabeling
1379	57.7582		24.7009		49.5734	pass	20220624	Rep 1	L1210	Proliferating (control)	N/A	geminin-GFP	N/A	CD45 immunolabeling
1380	43.1512		3.88518		45.0725	pass	20220624	Rep 1	L1210	Proliferating (control)	N/A	geminin-GFP	N/A	CD45 immunolabeling
1381	68.0503		31.8711		53.9322	pass	20220624	Rep 1	L1210	Proliferating (control)	N/A	geminin-GFP	N/A	CD45 immunolabeling
1382	59.2909		18.3203		47.5046	pass	20220624	Rep 1	L1210	Proliferating (control)	N/A	geminin-GFP	N/A	CD45 immunolabeling
1383	52.6295		14.1193		68.0036	pass	20220624	Rep 1	L1210	Proliferating (control)	N/A	geminin-GFP	N/A	CD45 immunolabeling
1384	62.5905		33.3872		90.1134	pass	20220624	Rep 1	L1210	Proliferating (control)	N/A	geminin-GFP	N/A	CD45 immunolabeling
1385	75.5385		30.5444		57.0118	pass	20220624	Rep 1	L1210	Proliferating (control)	N/A	geminin-GFP	N/A	CD45 immunolabeling
1386	70.9443		32.0922		91.5348	pass	20220624	Rep 1	L1210	Proliferating (control)	N/A	geminin-GFP	N/A	CD45 immunolabeling
1387	68.6885		37.4619		73.0257	pass	20220624	Rep 1	L1210	Proliferating (control)	N/A	geminin-GFP	N/A	CD45 immunolabeling
1388	43.3946		6.09625		47.2519	pass	20220624	Rep 1	L1210	Proliferating (control)	N/A	geminin-GFP	N/A	CD45 immunolabeling
1389	64.5094		25.1431		52.7794	pass	20220624	Rep 1	L1210	Proliferating (control)	N/A	geminin-GFP	N/A	CD45 immunolabeling
1390	51.396		8.8443		53.3479	pass	20220624	Rep 1	L1210	Proliferating (control)	N/A	geminin-GFP	N/A	CD45 immunolabeling
1391	113.794		58.4356		145.325	no	20220624	Rep 1	L1210	Proliferating (control)	N/A	geminin-GFP	N/A	CD45 immunolabeling
1392	70.5402		38.5991		61.3548	pass	20220624	Rep 1	L1210	Proliferating (control)	N/A	geminin-GFP	N/A	CD45 immunolabeling
1393	56.8348		14.1509		50.6316	pass	20220624	Rep 1	L1210	Proliferating (control)	N/A	geminin-GFP	N/A	CD45 immunolabeling
1394	48.5105		7.48607		79.1217	pass	20220624	Rep 1	L1210	Proliferating (control)	N/A	geminin-GFP	N/A	CD45 immunolabeling
1395	59.7256		21.5422		59.4755	pass	20220624	Rep 1	L1210	Proliferating (control)	N/A	geminin-GFP	N/A	CD45 immunolabeling
1396	71.3813		19.5522		61.6865	pass	20220624	Rep 1	L1210	Proliferating (control)	N/A	geminin-GFP	N/A	CD45 immunolabeling
1397	71.0799		47.5697		65.6978	pass	20220624	Rep 1	L1210	Proliferating (control)	N/A	geminin-GFP	N/A	CD45 immunolabeling
1398	47.0246		6.47529		53.9796	pass	20220624	Rep 1	L1210	Proliferating (control)	N/A	geminin-GFP	N/A	CD45 immunolabeling
1399	71.0877		30.039		45.641	pass	20220624	Rep 1	L1210	Proliferating (control)	N/A	geminin-GFP	N/A	CD45 immunolabeling
1400	43.2946		5.21182		46.8729	pass	20220624	Rep 1	L1210	Proliferating (control)	N/A	geminin-GFP	N/A	CD45 immunolabeling
1401	66.955		35.8826		52.9373	pass	20220624	Rep 1	L1210	Proliferating (control)	N/A	geminin-GFP	N/A	CD45 immunolabeling
1402	94.2175		56.9826		112.634	no	20220624	Rep 1	L1210	Proliferating (control)	N/A	geminin-GFP	N/A	CD45 immunolabeling
1403	37.9874		3.41137		64.2923	pass	20220624	Rep 1	L1210	Proliferating (control)	N/A	geminin-GFP	N/A	CD45 immunolabeling
1404	56.1021		10.2973		60.8021	pass	20220624	Rep 1	L1210	Proliferating (control)	N/A	geminin-GFP	N/A	CD45 immunolabeling
1405	47.8506		15.1775		56.0011	pass	20220624	Rep 1	L1210	Proliferating (control)	N/A	geminin-GFP	N/A	CD45 immunolabeling
1406	63.4067		31.4289		80.2588	pass	20220624	Rep 1	L1210	Proliferating (control)	N/A	geminin-GFP	N/A	CD45 immunolabeling
1407	46.9803		5.24341		33.4175	pass	20220624	Rep 1	L1210	Proliferating (control)	N/A	geminin-GFP	N/A	CD45 immunolabeling
1408	53.1915		13.3928		41.0296	pass	20220624	Rep 1	L1210	Proliferating (control)	N/A	geminin-GFP	N/A	CD45 immunolabeling
1409	42.5275		8.11781		48.9575	pass	20220624	Rep 1	L1210	Proliferating (control)	N/A	geminin-GFP	N/A	CD45 immunolabeling
1410	40.0086		4.20104		30.9222	pass	20220624	Rep 1	L1210	Proliferating (control)	N/A	geminin-GFP	N/A	CD45 immunolabeling
1411	74.193		39.9889		89.7028	pass	20220624	Rep 1	L1210	Proliferating (control)	N/A	geminin-GFP	N/A	CD45 immunolabeling
1412	71.6827		34.6191		79.8166	pass	20220624	Rep 1	L1210	Proliferating (control)	N/A	geminin-GFP	N/A	CD45 immunolabeling
1413	40.4465		6.82275		42.4983	pass	20220624	Rep 1	L1210	Proliferating (control)	N/A	geminin-GFP	N/A	CD45 immunolabeling
1414	43.572		4.67485		50.0946	pass	20220624	Rep 1	L1210	Proliferating (control)	N/A	geminin-GFP	N/A	CD45 immunolabeling
1415	38.6848		5.08547		42.5141	pass	20220624	Rep 1	L1210	Proliferating (control)	N/A	geminin-GFP	N/A	CD45 immunolabeling
1416	34.5122		5.46452		45.0251	pass	20220624	Rep 1	L1210	Proliferating (control)	N/A	geminin-GFP	N/A	CD45 immunolabeling
1417	58.259		16.6778		68.7143	pass	20220624	Rep 1	L1210	Proliferating (control)	N/A	geminin-GFP	N/A	CD45 immunolabeling
1418	60.8071		15.2564		45.1673	pass	20220624	Rep 1	L1210	Proliferating (control)	N/A	geminin-GFP	N/A	CD45 immunolabeling
1419	58.5494		21.637		41.0611	pass	20220624	Rep 1	L1210	Proliferating (control)	N/A	geminin-GFP	N/A	CD45 immunolabeling
1420	41.7247		6.63323		64.6871	pass	20220624	Rep 1	L1210	Proliferating (control)	N/A	geminin-GFP	N/A	CD45 immunolabeling
1421	61.0051		28.5545		52.2108	pass	20220624	Rep 1	L1210	Proliferating (control)	N/A	geminin-GFP	N/A	CD45 immunolabeling
1422	41.0743		4.95913		39.2924	pass	20220624	Rep 1	L1210	Proliferating (control)	N/A	geminin-GFP	N/A	CD45 immunolabeling
1423	74.2104		35.0298		60.6757	pass	20220624	Rep 1	L1210	Proliferating (control)	N/A	geminin-GFP	N/A	CD45 immunolabeling
1424	38.5693		33.6825		69.2188	pass	20220624	Rep 1	L1210	Proliferating (control)	N/A	geminin-GFP	N/A	CD45 immunolabeling
1425	51.696		38.6938		75.9631	pass	20220624	Rep 1	L1210	Proliferating (control)	N/A	geminin-GFP	N/A	CD45 immunolabeling
1426	46.5728		3.72724		47.5993	pass	20220624	Rep 1	L1210	Proliferating (control)	N/A	geminin-GFP	N/A	CD45 immunolabeling
1427	40.672		8.21257		66.8033	pass	20220624	Rep 1	L1210	Proliferating (control)	N/A	geminin-GFP	N/A	CD45 immunolabeling
1428	37.6233		5.08547		36.5602	pass	20220624	Rep 1	L1210	Proliferating (control)	N/A	geminin-GFP	N/A	CD45 immunolabeling
1429	43.0715		4.92754		50.5684	pass	20220624	Rep 1	L1210	Proliferating (control)	N/A	geminin-GFP	N/A	CD45 immunolabeling
1430	46.4957		4.58009		58.6859	pass	20220624	Rep 1	L1210	Proliferating (control)	N/A	geminin-GFP	N/A	CD45 immunolabeling
1431	45.3123		9.03382		33.9228	pass	20220624	Rep 1	L1210	Proliferating (control)	N/A	geminin-GFP	N/A	CD45 immunolabeling
1432	36.1403		4.70643		44.6619	pass	20220624	Rep 1	L1210	Proliferating (control)	N/A	geminin-GFP	N/A	CD45 immunolabeling
1433	51.1834		6.19101		55.6537	pass	20220624	Rep 1	L1210	Proliferating (control)	N/A	geminin-GFP	N/A	CD45 immunolabeling
1434	71.3527		32.3133		84.2069	pass	20220624	Rep 1	L1210	Proliferating (control)	N/A	geminin-GFP	N/A	CD45 immunolabeling
1435	55.1081		9.47604		66.5664	pass	20220624	Rep 1	L1210	Proliferating (control)	N/A	geminin-GFP	N/A	CD45 immunolabeling
1436	64.7163		16.362		61.497	pass	20220624	Rep 1	L1210	Proliferating (control)	N/A	geminin-GFP	N/A	CD45 immunolabeling
1437	61.2146		17.2148		36.4497	pass	20220624	Rep 1	L1210	Proliferating (control)	N/A	geminin-GFP	N/A	CD45 immunolabeling
1438	73.0491		52.9079		62.0655	pass	20220624	Rep 1	L1210	Proliferating (control)	N/A	geminin-GFP	N/A	CD45 immunolabeling
1439	126.416		57.4248		174.384	no	20220624	Rep 1	L1210	Proliferating (control)	N/A	geminin-GFP	N/A	CD45 immunolabeling
1440	62.5529		21.0684		75.5367	pass	20220624	Rep 1	L1210	Proliferating (control)	N/A	geminin-GFP	N/A	CD45 immunolabeling
1441	65.7666		26.8172		54.6113	pass	20220624	Rep 1	L1210	Proliferating (control)	N/A	geminin-GFP	N/A	CD45 immunolabeling
1442	57.3572		10.9764		85.9126	pass	20220624	Rep 1	L1210	Proliferating (control)	N/A	geminin-GFP	N/A	CD45 immunolabeling
1443	59.7976		9.98143		60.0125	pass	20220624	Rep 1	L1210	Proliferating (control)	N/A	geminin-GFP	N/A	CD45 immunolabeling
1444	58.9784		22.7109		61.6865	pass	20220624	Rep 1	L1210	Proliferating (control)	N/A	geminin-GFP	N/A	CD45 immunolabeling
1445	66.2749		22.7741		90.0818	pass	20220624	Rep 1	L1210	Proliferating (control)	N/A	geminin-GFP	N/A	CD45 immunolabeling
1446	49.4995		6.4595		45.9569	pass	20220624	Rep 1	L1210	Proliferating (control)	N/A	geminin-GFP	N/A	CD45 immunolabeling
1447	60.5174		15.9513		61.8444	pass	20220624	Rep 1	L1210	Proliferating (control)	N/A	geminin-GFP	N/A	CD45 immunolabeling
1448	72.5052		30.3233		68.4774	pass	20220624	Rep 1	L1210	Proliferating (control)	N/A	geminin-GFP	N/A	CD45 immunolabeling
1449	37.5732		8.14939		49.2418	pass	20220624	Rep 1	L1210	Proliferating (control)	N/A	geminin-GFP	N/A	CD45 immunolabeling
1450	66.5407		28.5229		59.5387	pass	20220624	Rep 1	L1210	Proliferating (control)	N/A	geminin-GFP	N/A	CD45 immunolabeling
1451	42.9915		4.58009		31.5223	pass	20220624	Rep 1	L1210	Proliferating (control)	N/A	geminin-GFP	N/A	CD45 immunolabeling
1452	51.6928		9.39707		89.0079	pass	20220624	Rep 1	L1210	Proliferating (control)	N/A	geminin-GFP	N/A	CD45 immunolabeling
1453	42.1551		5.90673		38.9449	pass	20220624	Rep 1	L1210	Proliferating (control)	N/A	geminin-GFP	N/A	CD45 immunolabeling
1454	70.7294		28.4597		48.5785	pass	20220624	Rep 1	L1210	Proliferating (control)	N/A	geminin-GFP	N/A	CD45 immunolabeling
1455	75.7925		34.0032		72.4571	pass	20220624	Rep 1	L1210	Proliferating (control)	N/A	geminin-GFP	N/A	CD45 immunolabeling
1456	55.7162		13.0769		77.5108	pass	20220624	Rep 1	L1210	Proliferating (control)	N/A	geminin-GFP	N/A	CD45 immunolabeling
1457	39.6084		5.0223		49.2418	pass	20220624	Rep 1	L1210	Proliferating (control)	N/A	geminin-GFP	N/A	CD45 immunolabeling
1458	46.2637		7.20179		46.0359	pass	20220624	Rep 1	L1210	Proliferating (control)	N/A	geminin-GFP	N/A	CD45 immunolabeling
1459	47.4983		9.63397		31.775	pass	20220624	Rep 1	L1210	Proliferating (control)	N/A	geminin-GFP	N/A	CD45 immunolabeling
1460	49.2549		9.79191		39.2608	pass	20220624	Rep 1	L1210	Proliferating (control)	N/A	geminin-GFP	N/A	CD45 immunolabeling
1461	74.0215		29.4389		60.2493	pass	20220624	Rep 1	L1210	Proliferating (control)	N/A	geminin-GFP	N/A	CD45 immunolabeling
1462	65.4325		27.5437		135.518	no	20220624	Rep 1	L1210	Proliferating (control)	N/A	geminin-GFP	N/A	CD45 immunolabeling
1463	57.4458		16.4567		68.6827	pass	20220624	Rep 1	L1210	Proliferating (control)	N/A	geminin-GFP	N/A	CD45 immunolabeling
1464	52.1054		9.44445		51.737	pass	20220624	Rep 1	L1210	Proliferating (control)	N/A	geminin-GFP	N/A	CD45 immunolabeling
1465	41.7594		3.69566		46.099	pass	20220624	Rep 1	L1210	Proliferating (control)	N/A	geminin-GFP	N/A	CD45 immunolabeling
1466	46.2863		11.3712		36.3865	pass	20220624	Rep 1	L1210	Proliferating (control)	N/A	geminin-GFP	N/A	CD45 immunolabeling
1467	71.7934		29.3441		61.876	pass	20220624	Rep 1	L1210	Proliferating (control)	N/A	geminin-GFP	N/A	CD45 immunolabeling
1468	53.2829		10.1394		87.9024	pass	20220624	Rep 1	L1210	Proliferating (control)	N/A	geminin-GFP	N/A	CD45 immunolabeling
1469	60.2599		18.194		41.2822	pass	20220624	Rep 1	L1210	Proliferating (control)	N/A	geminin-GFP	N/A	CD45 immunolabeling
1470	55.3704		9.76032		54.6113	pass	20220624	Rep 1	L1210	Proliferating (control)	N/A	geminin-GFP	N/A	CD45 immunolabeling
1471	36.3815		5.275		51.2001	pass	20220624	Rep 1	L1210	Proliferating (control)	N/A	geminin-GFP	N/A	CD45 immunolabeling
1472	62.1665		35.7878		56.1274	pass	20220624	Rep 1	L1210	Proliferating (control)	N/A	geminin-GFP	N/A	CD45 immunolabeling
1473	50.23		15.5723		62.5709	pass	20220624	Rep 1	L1210	Proliferating (control)	N/A	geminin-GFP	N/A	CD45 immunolabeling
1474	58.8831		19.2995		48.4522	pass	20220624	Rep 1	L1210	Proliferating (control)	N/A	geminin-GFP	N/A	CD45 immunolabeling
1475	50.0441		6.19101		45.7358	pass	20220624	Rep 1	L1210	Proliferating (control)	N/A	geminin-GFP	N/A	CD45 immunolabeling
1476	45.8189		8.08622		45.7674	pass	20220624	Rep 1	L1210	Proliferating (control)	N/A	geminin-GFP	N/A	CD45 immunolabeling
1477	35.5612		4.51691		74.447	no	20220624	Rep 1	L1210	Proliferating (control)	N/A	geminin-GFP	N/A	CD45 immunolabeling
1478	49.1209		14.1825		52.8741	pass	20220624	Rep 1	L1210	Proliferating (control)	N/A	geminin-GFP	N/A	CD45 immunolabeling
1479	52.6767		17.1516		73.531	pass	20220624	Rep 1	L1210	Proliferating (control)	N/A	geminin-GFP	N/A	CD45 immunolabeling
1480	48.0956		9.47604		38.0605	pass	20220624	Rep 1	L1210	Proliferating (control)	N/A	geminin-GFP	N/A	CD45 immunolabeling
1481	70.362		41.126		72.0149	pass	20220624	Rep 1	L1210	Proliferating (control)	N/A	geminin-GFP	N/A	CD45 immunolabeling
1482	77.501		24.4166		130.48	no	20220624	Rep 1	L1210	Proliferating (control)	N/A	geminin-GFP	N/A	CD45 immunolabeling
1483	46.1395		7.61242		56.4749	pass	20220624	Rep 1	L1210	Proliferating (control)	N/A	geminin-GFP	N/A	CD45 immunolabeling
1484	70.5122		33.7347		74.7945	pass	20220624	Rep 1	L1210	Proliferating (control)	N/A	geminin-GFP	N/A	CD45 immunolabeling
1485	70.6464		39.831		67.6877	pass	20220624	Rep 1	L1210	Proliferating (control)	N/A	geminin-GFP	N/A	CD45 immunolabeling
1486	42.2267		5.68562		44.4408	pass	20220624	Rep 1	L1210	Proliferating (control)	N/A	geminin-GFP	N/A	CD45 immunolabeling
1487	52.0576		14.5299		83.4015	pass	20220624	Rep 1	L1210	Proliferating (control)	N/A	geminin-GFP	N/A	CD45 immunolabeling
1488	36.248		6.19101		50.3789	pass	20220624	Rep 1	L1210	Proliferating (control)	N/A	geminin-GFP	N/A	CD45 immunolabeling
1489	57.2401		13.1243		56.696	pass	20220624	Rep 1	L1210	Proliferating (control)	N/A	geminin-GFP	N/A	CD45 immunolabeling
1490	46.304		6.47529		61.876	pass	20220624	Rep 1	L1210	Proliferating (control)	N/A	geminin-GFP	N/A	CD45 immunolabeling
1491	54.9459		18.3203		54.5482	pass	20220624	Rep 1	L1210	Proliferating (control)	N/A	geminin-GFP	N/A	CD45 immunolabeling
1492	64.3943		20.8789		55.5589	pass	20220624	Rep 1	L1210	Proliferating (control)	N/A	geminin-GFP	N/A	CD45 immunolabeling
1493	39.7078		4.92754		51.7055	pass	20220624	Rep 1	L1210	Proliferating (control)	N/A	geminin-GFP	N/A	CD45 immunolabeling
1494	39.7878		4.42215		46.3675	pass	20220624	Rep 1	L1210	Proliferating (control)	N/A	geminin-GFP	N/A	CD45 immunolabeling
1495	79.4552		23.6585		70.183	pass	20220624	Rep 1	L1210	Proliferating (control)	N/A	geminin-GFP	N/A	CD45 immunolabeling
1496	130.244		46.1483		134.933	no	20220624	Rep 1	L1210	Proliferating (control)	N/A	geminin-GFP	N/A	CD45 immunolabeling
1497	48.4943		5.22762		54.2007	pass	20220624	Rep 1	L1210	Proliferating (control)	N/A	geminin-GFP	N/A	CD45 immunolabeling
1498	52.3039		10.2657		43.3037	pass	20220624	Rep 1	L1210	Proliferating (control)	N/A	geminin-GFP	N/A	CD45 immunolabeling
1499	46.0042		6.4595		48.2626	pass	20220624	Rep 1	L1210	Proliferating (control)	N/A	geminin-GFP	N/A	CD45 immunolabeling
1500	71.2511		30.039		637.522	no	20220624	Rep 1	L1210	Proliferating (control)	N/A	geminin-GFP	N/A	CD45 immunolabeling
1501	68.4579		36.1353		54.3902	pass	20220624	Rep 1	L1210	Proliferating (control)	N/A	geminin-GFP	N/A	CD45 immunolabeling
1502	42.0491		4.0589		66.4243	pass	20220624	Rep 1	L1210	Proliferating (control)	N/A	geminin-GFP	N/A	CD45 immunolabeling
1503	54.7706		15.2406		53.3163	pass	20220624	Rep 1	L1210	Proliferating (control)	N/A	geminin-GFP	N/A	CD45 immunolabeling
1504	69.1217		34.935		93.3983	pass	20220624	Rep 1	L1210	Proliferating (control)	N/A	geminin-GFP	N/A	CD45 immunolabeling
1505	41.6025		4.04311		25.7738	pass	20220624	Rep 1	L1210	Proliferating (control)	N/A	geminin-GFP	N/A	CD45 immunolabeling
1506	55.2769		12.4768		50.5052	pass	20220624	Rep 1	L1210	Proliferating (control)	N/A	geminin-GFP	N/A	CD45 immunolabeling
1507	50.3736		7.45448		64.5608	pass	20220624	Rep 1	L1210	Proliferating (control)	N/A	geminin-GFP	N/A	CD45 immunolabeling
1508	66.3431		26.3434		78.6163	pass	20220624	Rep 1	L1210	Proliferating (control)	N/A	geminin-GFP	N/A	CD45 immunolabeling
1509	57.7356		18.8573		53.6006	pass	20220624	Rep 1	L1210	Proliferating (control)	N/A	geminin-GFP	N/A	CD45 immunolabeling
1510	64.2554		26.6277		58.4648	pass	20220624	Rep 1	L1210	Proliferating (control)	N/A	geminin-GFP	N/A	CD45 immunolabeling
1511	50.876		8.78113		55.1799	pass	20220624	Rep 1	L1210	Proliferating (control)	N/A	geminin-GFP	N/A	CD45 immunolabeling
1512	65.2674		24.2271		61.1179	pass	20220624	Rep 1	L1210	Proliferating (control)	N/A	geminin-GFP	N/A	CD45 immunolabeling
1513	52.4839		14.5931		75.5209	pass	20220624	Rep 1	L1210	Proliferating (control)	N/A	geminin-GFP	N/A	CD45 immunolabeling
1514	73.3399		31.9343		59.5071	pass	20220624	Rep 1	L1210	Proliferating (control)	N/A	geminin-GFP	N/A	CD45 immunolabeling
1515	67.6058		26.375		80.4799	pass	20220624	Rep 1	L1210	Proliferating (control)	N/A	geminin-GFP	N/A	CD45 immunolabeling
1516	55.6342		29.581		127.195	no	20220624	Rep 1	L1210	Proliferating (control)	N/A	geminin-GFP	N/A	CD45 immunolabeling
1517	45.4513		5.4961		55.8432	pass	20220624	Rep 1	L1210	Proliferating (control)	N/A	geminin-GFP	N/A	CD45 immunolabeling
1518	47.0538		6.49109		54.0112	pass	20220624	Rep 1	L1210	Proliferating (control)	N/A	geminin-GFP	N/A	CD45 immunolabeling
1519	53.1973		14.0561		43.4932	pass	20220624	Rep 1	L1210	Proliferating (control)	N/A	geminin-GFP	N/A	CD45 immunolabeling
1520	45.0288		5.275		51.895	pass	20220624	Rep 1	L1210	Proliferating (control)	N/A	geminin-GFP	N/A	CD45 immunolabeling
1521	35.0717		7.01227		52.653	pass	20220624	Rep 1	L1210	Proliferating (control)	N/A	geminin-GFP	N/A	CD45 immunolabeling
1522	40.1144		4.61167		54.7377	pass	20220624	Rep 1	L1210	Proliferating (control)	N/A	geminin-GFP	N/A	CD45 immunolabeling
1523	52.9876		10.3763		69.0459	pass	20220624	Rep 1	L1210	Proliferating (control)	N/A	geminin-GFP	N/A	CD45 immunolabeling
1524	40.3613		6.38053		30.6063	pass	20220624	Rep 1	L1210	Proliferating (control)	N/A	geminin-GFP	N/A	CD45 immunolabeling
1525	98.4537		5.84356		146.43	no	20220624	Rep 1	L1210	Proliferating (control)	N/A	geminin-GFP	N/A	CD45 immunolabeling
1526	37.0143		5.55928		54.5797	pass	20220624	Rep 1	L1210	Proliferating (control)	N/A	geminin-GFP	N/A	CD45 immunolabeling
1527	39.3259		4.48533		58.8754	pass	20220624	Rep 1	L1210	Proliferating (control)	N/A	geminin-GFP	N/A	CD45 immunolabeling
1528	77.9552		28.9019		72.8362	pass	20220624	Rep 1	L1210	Proliferating (control)	N/A	geminin-GFP	N/A	CD45 immunolabeling
1529	42.3216		6.9491		71.6991	pass	20220624	Rep 1	L1210	Proliferating (control)	N/A	geminin-GFP	N/A	CD45 immunolabeling
1530	41.0345		5.84356		50.9158	pass	20220624	Rep 1	L1210	Proliferating (control)	N/A	geminin-GFP	N/A	CD45 immunolabeling
1531	41.5181		7.04386		41.1243	pass	20220624	Rep 1	L1210	Proliferating (control)	N/A	geminin-GFP	N/A	CD45 immunolabeling
1532	58.0141		15.8882		49.9051	pass	20220624	Rep 1	L1210	Proliferating (control)	N/A	geminin-GFP	N/A	CD45 immunolabeling
1533	57.6902		17.8465		58.5595	pass	20220624	Rep 1	L1210	Proliferating (control)	N/A	geminin-GFP	N/A	CD45 immunolabeling
1534	53.4116		9.03382		47.3467	pass	20220624	Rep 1	L1210	Proliferating (control)	N/A	geminin-GFP	N/A	CD45 immunolabeling
1535	56.5057		20.026		82.9119	pass	20220624	Rep 1	L1210	Proliferating (control)	N/A	geminin-GFP	N/A	CD45 immunolabeling
1536	43.4529		5.30658		52.8425	pass	20220624	Rep 1	L1210	Proliferating (control)	N/A	geminin-GFP	N/A	CD45 immunolabeling
1537	40.1719		5.46452		64.1502	pass	20220624	Rep 1	L1210	Proliferating (control)	N/A	geminin-GFP	N/A	CD45 immunolabeling
1538	39.3131		4.16946		44.2197	pass	20220624	Rep 1	L1210	Proliferating (control)	N/A	geminin-GFP	N/A	CD45 immunolabeling
1539	54.4323		12.2557		48.1995	pass	20220624	Rep 1	L1210	Proliferating (control)	N/A	geminin-GFP	N/A	CD45 immunolabeling
1540	54.795		10.8659		64.1186	pass	20220624	Rep 1	L1210	Proliferating (control)	N/A	geminin-GFP	N/A	CD45 immunolabeling
1541	50.337		13.8034		87.7761	pass	20220624	Rep 1	L1210	Proliferating (control)	N/A	geminin-GFP	N/A	CD45 immunolabeling
1542	42.2436		6.19101		35.0915	pass	20220624	Rep 1	L1210	Proliferating (control)	N/A	geminin-GFP	N/A	CD45 immunolabeling
1543	68.9236		29.6284		78.2373	pass	20220624	Rep 1	L1210	Proliferating (control)	N/A	geminin-GFP	N/A	CD45 immunolabeling
1544	41.5615		7.07544		56.5696	pass	20220624	Rep 1	L1210	Proliferating (control)	N/A	geminin-GFP	N/A	CD45 immunolabeling
1545	71.2156		22.0476		93.0193	pass	20220624	Rep 1	L1210	Proliferating (control)	N/A	geminin-GFP	N/A	CD45 immunolabeling
1546	67.6764		30.1654		134.049	no	20220624	Rep 1	L1210	Proliferating (control)	N/A	geminin-GFP	N/A	CD45 immunolabeling
1547	63.1359		27.3542		58.8122	pass	20220624	Rep 1	L1210	Proliferating (control)	N/A	geminin-GFP	N/A	CD45 immunolabeling
1548	56.7985		11.7819		38.5501	pass	20220624	Rep 1	L1210	Proliferating (control)	N/A	geminin-GFP	N/A	CD45 immunolabeling
1549	60.1534		25.1747		56.0327	pass	20220624	Rep 1	L1210	Proliferating (control)	N/A	geminin-GFP	N/A	CD45 immunolabeling
1550	67.3303		39.5467		63.1394	pass	20220624	Rep 1	L1210	Proliferating (control)	N/A	geminin-GFP	N/A	CD45 immunolabeling
1551	55.8778		16.0461		72.8362	pass	20220624	Rep 1	L1210	Proliferating (control)	N/A	geminin-GFP	N/A	CD45 immunolabeling
1552	58.9894		26.3434		59.7914	pass	20220624	Rep 1	L1210	Proliferating (control)	N/A	geminin-GFP	N/A	CD45 immunolabeling
1553	49.0727		8.02305		66.4875	pass	20220624	Rep 1	L1210	Proliferating (control)	N/A	geminin-GFP	N/A	CD45 immunolabeling
1554	53.5214		9.097		114.75	pass	20220624	Rep 1	L1210	Proliferating (control)	N/A	geminin-GFP	N/A	CD45 immunolabeling
1555	62.78		28.9335		67.0244	pass	20220624	Rep 1	L1210	Proliferating (control)	N/A	geminin-GFP	N/A	CD45 immunolabeling
1556	43.8668		4.86437		96.7148	pass	20220624	Rep 1	L1210	Proliferating (control)	N/A	geminin-GFP	N/A	CD45 immunolabeling
1557	35.1652		3.37979		11.1181	no	20220624	Rep 1	L1210	Proliferating (control)	N/A	geminin-GFP	N/A	CD45 immunolabeling
1558	52.3684		6.53847		67.1824	pass	20220624	Rep 1	L1210	Proliferating (control)	N/A	geminin-GFP	N/A	CD45 immunolabeling
1559	49.8656		7.04386		62.9499	pass	20220624	Rep 1	L1210	Proliferating (control)	N/A	geminin-GFP	N/A	CD45 immunolabeling
1560	67.6998		9.19176		53.7743	pass	20220624	Rep 1	L1210	Proliferating (control)	N/A	geminin-GFP	N/A	CD45 immunolabeling
1561	74.7907		36.4196		76.4369	pass	20220624	Rep 1	L1210	Proliferating (control)	N/A	geminin-GFP	N/A	CD45 immunolabeling
1562	70.8332		49.1806		98.8942	pass	20220624	Rep 1	L1210	Proliferating (control)	N/A	geminin-GFP	N/A	CD45 immunolabeling
1563	57.1586		16.5515		64.2607	pass	20220624	Rep 1	L1210	Proliferating (control)	N/A	geminin-GFP	N/A	CD45 immunolabeling
1564	53.6247		22.7741		47.8204	pass	20220624	Rep 1	L1210	Proliferating (control)	N/A	geminin-GFP	N/A	CD45 immunolabeling
1565	46.1258		3.5851		37.2077	pass	20220624	Rep 1	L1210	Proliferating (control)	N/A	geminin-GFP	N/A	CD45 immunolabeling
1566	63.7428		29.9443		55.9379	pass	20220624	Rep 1	L1210	Proliferating (control)	N/A	geminin-GFP	N/A	CD45 immunolabeling
1567	50.6625		15.7302		56.9171	pass	20220624	Rep 1	L1210	Proliferating (control)	N/A	geminin-GFP	N/A	CD45 immunolabeling
1568	62.1206		22.3319		42.214	pass	20220624	Rep 1	L1210	Proliferating (control)	N/A	geminin-GFP	N/A	CD45 immunolabeling
1569	46.9536		5.11706		62.6025	pass	20220624	Rep 1	L1210	Proliferating (control)	N/A	geminin-GFP	N/A	CD45 immunolabeling
1570	62.0776		23.7217		62.634	pass	20220624	Rep 1	L1210	Proliferating (control)	N/A	geminin-GFP	N/A	CD45 immunolabeling
1571	59.0029		22.3003		85.7862	pass	20220624	Rep 1	L1210	Proliferating (control)	N/A	geminin-GFP	N/A	CD45 immunolabeling
1572	58.2423		25.5221		53.6322	pass	20220624	Rep 1	L1210	Proliferating (control)	N/A	geminin-GFP	N/A	CD45 immunolabeling
1573	40.3979		3.822		53.3163	pass	20220624	Rep 1	L1210	Proliferating (control)	N/A	geminin-GFP	N/A	CD45 immunolabeling
1574	56.5718		17.3412		71.7623	pass	20220624	Rep 1	L1210	Proliferating (control)	N/A	geminin-GFP	N/A	CD45 immunolabeling
1575	48.6156		9.91826		70.4041	pass	20220624	Rep 1	L1210	Proliferating (control)	N/A	geminin-GFP	N/A	CD45 immunolabeling
1576	60.1486		19.0153		55.4326	pass	20220624	Rep 1	L1210	Proliferating (control)	N/A	geminin-GFP	N/A	CD45 immunolabeling
1577	38.148		5.55928		142.387	no	20220624	Rep 1	L1210	Proliferating (control)	N/A	geminin-GFP	N/A	CD45 immunolabeling
1578	50.4724		13.6771		53.0321	pass	20220624	Rep 1	L1210	Proliferating (control)	N/A	geminin-GFP	N/A	CD45 immunolabeling
1579	34.5693		4.45374		40.5558	pass	20220624	Rep 1	L1210	Proliferating (control)	N/A	geminin-GFP	N/A	CD45 immunolabeling
1580	71.9368		38.5991		83.1646	pass	20220624	Rep 1	L1210	Proliferating (control)	N/A	geminin-GFP	N/A	CD45 immunolabeling
1581	59.5891		14.8142		70.3883	pass	20220624	Rep 1	L1210	Proliferating (control)	N/A	geminin-GFP	N/A	CD45 immunolabeling
1582	80.7091		5.59086		84.4912	pass	20220624	Rep 1	L1210	Proliferating (control)	N/A	geminin-GFP	N/A	CD45 immunolabeling
1583	55.4512		10.1709		45.8621	pass	20220624	Rep 1	L1210	Proliferating (control)	N/A	geminin-GFP	N/A	CD45 immunolabeling
1584	42.1729		5.93832		49.8419	pass	20220624	Rep 1	L1210	Proliferating (control)	N/A	geminin-GFP	N/A	CD45 immunolabeling
1585	55.591		17.5307		58.6543	pass	20220624	Rep 1	L1210	Proliferating (control)	N/A	geminin-GFP	N/A	CD45 immunolabeling
1586	68.5075		36.4196		59.5387	pass	20220624	Rep 1	L1210	Proliferating (control)	N/A	geminin-GFP	N/A	CD45 immunolabeling
1587	42.7505		4.67485		49.6682	pass	20220624	Rep 1	L1210	Proliferating (control)	N/A	geminin-GFP	N/A	CD45 immunolabeling
1588	51.1372		6.52267		41.7087	pass	20220624	Rep 1	L1210	Proliferating (control)	N/A	geminin-GFP	N/A	CD45 immunolabeling
1589	45.0817		6.03308		57.4856	pass	20220624	Rep 1	L1210	Proliferating (control)	N/A	geminin-GFP	N/A	CD45 immunolabeling
1590	46.6286		6.85434		60.6442	pass	20220624	Rep 1	L1210	Proliferating (control)	N/A	geminin-GFP	N/A	CD45 immunolabeling
1591	49.9561		11.2765		52.7794	pass	20220624	Rep 1	L1210	Proliferating (control)	N/A	geminin-GFP	N/A	CD45 immunolabeling
1592	64.4488		31.3025		73.2152	pass	20220624	Rep 1	L1210	Proliferating (control)	N/A	geminin-GFP	N/A	CD45 immunolabeling
1593	71.149		31.9974		85.8652	pass	20220624	Rep 1	L1210	Proliferating (control)	N/A	geminin-GFP	N/A	CD45 immunolabeling
1594	55.0236		21.4159		53.3953	pass	20220624	Rep 1	L1210	Proliferating (control)	N/A	geminin-GFP	N/A	CD45 immunolabeling
1595	46.3892		6.12784		46.9045	pass	20220624	Rep 1	L1210	Proliferating (control)	N/A	geminin-GFP	N/A	CD45 immunolabeling
1596	50.774		8.14939		62.792	pass	20220624	Rep 1	L1210	Proliferating (control)	N/A	geminin-GFP	N/A	CD45 immunolabeling
1597	38.3906		5.18024		32.8173	pass	20220624	Rep 1	L1210	Proliferating (control)	N/A	geminin-GFP	N/A	CD45 immunolabeling
1598	60.01		25.6959		75.6789	pass	20220624	Rep 1	L1210	Proliferating (control)	N/A	geminin-GFP	N/A	CD45 immunolabeling
1599	52.9575		12.6979		55.2115	pass	20220624	Rep 1	L1210	Proliferating (control)	N/A	geminin-GFP	N/A	CD45 immunolabeling
1600	46.8511		7.48607		44.7882	pass	20220624	Rep 1	L1210	Proliferating (control)	N/A	geminin-GFP	N/A	CD45 immunolabeling
1601	75.1025		47.6961		51.737	pass	20220624	Rep 1	L1210	Proliferating (control)	N/A	geminin-GFP	N/A	CD45 immunolabeling
1602	36.7928		4.83278		39.9872	pass	20220624	Rep 1	L1210	Proliferating (control)	N/A	geminin-GFP	N/A	CD45 immunolabeling
1603	56.2854		7.29655		85.2493	pass	20220624	Rep 1	L1210	Proliferating (control)	N/A	geminin-GFP	N/A	CD45 immunolabeling
1604	46.328		10.0762		37.2709	pass	20220624	Rep 1	L1210	Proliferating (control)	N/A	geminin-GFP	N/A	CD45 immunolabeling
1605	41.825		5.11706		43.4932	pass	20220624	Rep 1	L1210	Proliferating (control)	N/A	geminin-GFP	N/A	CD45 immunolabeling
1606	45.6048		5.21182		79.5955	pass	20220624	Rep 1	L1210	Proliferating (control)	N/A	geminin-GFP	N/A	CD45 immunolabeling
1607	48.2918		8.21257		62.0971	pass	20220624	Rep 1	L1210	Proliferating (control)	N/A	geminin-GFP	N/A	CD45 immunolabeling
1608	38.8397		6.31736		45.4831	pass	20220624	Rep 1	L1210	Proliferating (control)	N/A	geminin-GFP	N/A	CD45 immunolabeling
1609	49.6378		9.06541		58.5753	pass	20220624	Rep 1	L1210	Proliferating (control)	N/A	geminin-GFP	N/A	CD45 immunolabeling
1610	69.8136		60.5203		90.7451	pass	20220624	Rep 1	L1210	Proliferating (control)	N/A	geminin-GFP	N/A	CD45 immunolabeling
1611	44.0262		5.71721		44.883	pass	20220624	Rep 1	L1210	Proliferating (control)	N/A	geminin-GFP	N/A	CD45 immunolabeling
1612	51.5648		6.85434		41.6929	pass	20220624	Rep 1	L1210	Proliferating (control)	N/A	geminin-GFP	N/A	CD45 immunolabeling
1613	57.0525		23.8638		49.305	pass	20220624	Rep 1	L1210	Proliferating (control)	N/A	geminin-GFP	N/A	CD45 immunolabeling
1614	49.6905		16.5515		52.2108	pass	20220624	Rep 1	L1210	Proliferating (control)	N/A	geminin-GFP	N/A	CD45 immunolabeling
1615	66.1835		33.482		64.7977	pass	20220624	Rep 1	L1210	Proliferating (control)	N/A	geminin-GFP	N/A	CD45 immunolabeling
1616	66.7541		16.8042		44.3145	pass	20220624	Rep 1	L1210	Proliferating (control)	N/A	geminin-GFP	N/A	CD45 immunolabeling
1617	91.9274		7.01227		113.487	no	20220624	Rep 1	L1210	Proliferating (control)	N/A	geminin-GFP	N/A	CD45 immunolabeling
1618	53.5175		12.1609		65.6031	pass	20220624	Rep 1	L1210	Proliferating (control)	N/A	geminin-GFP	N/A	CD45 immunolabeling
1619	64.8038		21.7949		47.9942	pass	20220624	Rep 1	L1210	Proliferating (control)	N/A	geminin-GFP	N/A	CD45 immunolabeling
1620	67.9849		30.118		74.905	pass	20220624	Rep 1	L1210	Proliferating (control)	N/A	geminin-GFP	N/A	CD45 immunolabeling
1621	47.7456		5.84356		82.3434	pass	20220624	Rep 1	L1210	Proliferating (control)	N/A	geminin-GFP	N/A	CD45 immunolabeling
1622	64.6119		28.744		59.6334	pass	20220624	Rep 1	L1210	Proliferating (control)	N/A	geminin-GFP	N/A	CD45 immunolabeling
1623	44.2854		4.01152		70.0566	pass	20220624	Rep 1	L1210	Proliferating (control)	N/A	geminin-GFP	N/A	CD45 immunolabeling
1624	53.7998		10.9922		68.4142	pass	20220624	Rep 1	L1210	Proliferating (control)	N/A	geminin-GFP	N/A	CD45 immunolabeling
1625	47.8962		12.6979		51.5791	pass	20220624	Rep 1	L1210	Proliferating (control)	N/A	geminin-GFP	N/A	CD45 immunolabeling
1626	39.4247		6.57005		32.1225	pass	20220624	Rep 1	L1210	Proliferating (control)	N/A	geminin-GFP	N/A	CD45 immunolabeling
1627	38.557		6.53847		40.6821	pass	20220624	Rep 1	L1210	Proliferating (control)	N/A	geminin-GFP	N/A	CD45 immunolabeling
1628	52.8502		10.929		54.8008	pass	20220624	Rep 1	L1210	Proliferating (control)	N/A	geminin-GFP	N/A	CD45 immunolabeling
1629	69.382		34.6191		104.074	pass	20220624	Rep 1	L1210	Proliferating (control)	N/A	geminin-GFP	N/A	CD45 immunolabeling
1630	56.7196		11.6871		62.1918	pass	20220624	Rep 1	L1210	Proliferating (control)	N/A	geminin-GFP	N/A	CD45 immunolabeling
1631	50.4229		10.9922		46.7465	pass	20220624	Rep 1	L1210	Proliferating (control)	N/A	geminin-GFP	N/A	CD45 immunolabeling
1632	46.6132		8.52844		56.0327	pass	20220624	Rep 1	L1210	Proliferating (control)	N/A	geminin-GFP	N/A	CD45 immunolabeling
1633	48.7525		9.74453		39.9872	pass	20220624	Rep 1	L1210	Proliferating (control)	N/A	geminin-GFP	N/A	CD45 immunolabeling
1634	130.108		29.7548		113.329	no	20220624	Rep 1	L1210	Proliferating (control)	N/A	geminin-GFP	N/A	CD45 immunolabeling
1635	61.2403		24.9378		73.9417	pass	20220624	Rep 1	L1210	Proliferating (control)	N/A	geminin-GFP	N/A	CD45 immunolabeling
1636	42.8695		5.62245		64.4976	pass	20220624	Rep 1	L1210	Proliferating (control)	N/A	geminin-GFP	N/A	CD45 immunolabeling
1637	51.8324		18.3835		51.5002	pass	20220624	Rep 1	L1210	Proliferating (control)	N/A	geminin-GFP	N/A	CD45 immunolabeling
1638	77.0238		37.7146		87.0181	pass	20220624	Rep 1	L1210	Proliferating (control)	N/A	geminin-GFP	N/A	CD45 immunolabeling
1639	53.0127		8.65478		43.3353	pass	20220624	Rep 1	L1210	Proliferating (control)	N/A	geminin-GFP	N/A	CD45 immunolabeling
1640	63.0264		31.6974		65.3188	pass	20220624	Rep 1	L1210	Proliferating (control)	N/A	geminin-GFP	N/A	CD45 immunolabeling
1641	79.9358		35.7878		63.6448	pass	20220624	Rep 1	L1210	Proliferating (control)	N/A	geminin-GFP	N/A	CD45 immunolabeling
1642	52.3299		19.7102		47.5678	pass	20220624	Rep 1	L1210	Proliferating (control)	N/A	geminin-GFP	N/A	CD45 immunolabeling
1643	57.6539		37.9673		47.2835	pass	20220624	Rep 1	L1210	Proliferating (control)	N/A	geminin-GFP	N/A	CD45 immunolabeling
1644	75.8775		4.5485		48.2626	pass	20220624	Rep 1	L1210	Proliferating (control)	N/A	geminin-GFP	N/A	CD45 immunolabeling
1645	71.4897		45.8009		105.18	pass	20220624	Rep 1	L1210	Proliferating (control)	N/A	geminin-GFP	N/A	CD45 immunolabeling
1646	48.6445		6.6964		61.1811	pass	20220624	Rep 1	L1210	Proliferating (control)	N/A	geminin-GFP	N/A	CD45 immunolabeling
1647	41.4972		5.62245		40.8401	pass	20220624	Rep 1	L1210	Proliferating (control)	N/A	geminin-GFP	N/A	CD45 immunolabeling
1648	72.0385		47.5381		81.5538	pass	20220624	Rep 1	L1210	Proliferating (control)	N/A	geminin-GFP	N/A	CD45 immunolabeling
1649	40.8908		5.46452		55.9063	pass	20220624	Rep 1	L1210	Proliferating (control)	N/A	geminin-GFP	N/A	CD45 immunolabeling
1650	57.9775		28.7756		61.4022	pass	20220624	Rep 1	L1210	Proliferating (control)	N/A	geminin-GFP	N/A	CD45 immunolabeling
1651	52.4566		11.9714		60.0756	pass	20220624	Rep 1	L1210	Proliferating (control)	N/A	geminin-GFP	N/A	CD45 immunolabeling
1652	71.2837		34.7139		61.6865	pass	20220624	Rep 1	L1210	Proliferating (control)	N/A	geminin-GFP	N/A	CD45 immunolabeling
1653	49.7282		10.4552		57.0434	pass	20220624	Rep 1	L1210	Proliferating (control)	N/A	geminin-GFP	N/A	CD45 immunolabeling
1654	61.3789		18.4783		68.4774	pass	20220624	Rep 1	L1210	Proliferating (control)	N/A	geminin-GFP	N/A	CD45 immunolabeling
1655	42.5184		5.24341		39.8609	pass	20220624	Rep 1	L1210	Proliferating (control)	N/A	geminin-GFP	N/A	CD45 immunolabeling
1656	63.4967		21.5106		32.3436	no	20220624	Rep 1	L1210	Proliferating (control)	N/A	geminin-GFP	N/A	CD45 immunolabeling
1657	52.1558		12.3978		69.2986	pass	20220624	Rep 1	L1210	Proliferating (control)	N/A	geminin-GFP	N/A	CD45 immunolabeling
1658	57.5003		15.288		52.3214	pass	20220624	Rep 1	L1210	Proliferating (control)	N/A	geminin-GFP	N/A	CD45 immunolabeling
1659	60.6353		15.4775		52.7794	pass	20220624	Rep 1	L1210	Proliferating (control)	N/A	geminin-GFP	N/A	CD45 immunolabeling
1660	71.8552		26.9435		67.4982	pass	20220624	Rep 1	L1210	Proliferating (control)	N/A	geminin-GFP	N/A	CD45 immunolabeling
1661	43.174		6.57005		67.2771	pass	20220624	Rep 1	L1210	Proliferating (control)	N/A	geminin-GFP	N/A	CD45 immunolabeling
1662	54.3068		15.0037		50.5368	pass	20220624	Rep 1	L1210	Proliferating (control)	N/A	geminin-GFP	N/A	CD45 immunolabeling
1663	42.9903		8.11781		42.8299	pass	20220624	Rep 1	L1210	Proliferating (control)	N/A	geminin-GFP	N/A	CD45 immunolabeling
1664	72.9134		50.0651		66.3769	pass	20220624	Rep 1	L1210	Proliferating (control)	N/A	geminin-GFP	N/A	CD45 immunolabeling
1665	74.6423		47.9488		66.4085	pass	20220624	Rep 1	L1210	Proliferating (control)	N/A	geminin-GFP	N/A	CD45 immunolabeling
1666	68.6336		36.009		70.7515	pass	20220624	Rep 1	L1210	Proliferating (control)	N/A	geminin-GFP	N/A	CD45 immunolabeling
1667	38.7736		5.21182		52.9373	pass	20220624	Rep 1	L1210	Proliferating (control)	N/A	geminin-GFP	N/A	CD45 immunolabeling
1668	57.2435		10.2657		60.96	pass	20220624	Rep 1	L1210	Proliferating (control)	N/A	geminin-GFP	N/A	CD45 immunolabeling
1669	52.6177		9.91826		63.2658	pass	20220624	Rep 1	L1210	Proliferating (control)	N/A	geminin-GFP	N/A	CD45 immunolabeling
1670	41.1661		5.18024		34.4914	pass	20220624	Rep 1	L1210	Proliferating (control)	N/A	geminin-GFP	N/A	CD45 immunolabeling
1671	67.0925		26.912		50.8369	pass	20220624	Rep 1	L1210	Proliferating (control)	N/A	geminin-GFP	N/A	CD45 immunolabeling
1672	39.8916		6.15943		54.6745	pass	20220624	Rep 1	L1210	Proliferating (control)	N/A	geminin-GFP	N/A	CD45 immunolabeling
1673	78.9675		37.5883		64.466	pass	20220624	Rep 1	L1210	Proliferating (control)	N/A	geminin-GFP	N/A	CD45 immunolabeling
1674	46.9294		10.1394		52.4951	pass	20220624	Rep 1	L1210	Proliferating (control)	N/A	geminin-GFP	N/A	CD45 immunolabeling
1675	63.8187		14.3088		68.3036	pass	20220624	Rep 1	L1210	Proliferating (control)	N/A	geminin-GFP	N/A	CD45 immunolabeling
1676	51.0294		18.731		52.4319	pass	20220624	Rep 1	L1210	Proliferating (control)	N/A	geminin-GFP	N/A	CD45 immunolabeling
1677	49.194		6.57005		57.3909	pass	20220624	Rep 1	L1210	Proliferating (control)	N/A	geminin-GFP	N/A	CD45 immunolabeling
1678	59.4347		14.751		65.4925	pass	20220624	Rep 1	L1210	Proliferating (control)	N/A	geminin-GFP	N/A	CD45 immunolabeling
1679	40.2166		4.01152		49.8735	pass	20220624	Rep 1	L1210	Proliferating (control)	N/A	geminin-GFP	N/A	CD45 immunolabeling
1680	75.7504		40.289		61.9392	pass	20220624	Rep 1	L1210	Proliferating (control)	N/A	geminin-GFP	N/A	CD45 immunolabeling
1681	73.7366		41.7262		64.466	pass	20220624	Rep 1	L1210	Proliferating (control)	N/A	geminin-GFP	N/A	CD45 immunolabeling
1682	191.294		38.5675		4534.67	no	20220624	Rep 1	L1210	Proliferating (control)	N/A	geminin-GFP	N/A	CD45 immunolabeling
1683	91.2349		78.9986		154.737	no	20220624	Rep 1	L1210	Proliferating (control)	N/A	geminin-GFP	N/A	CD45 immunolabeling
1684	35.7372		5.62245		73.6416	no	20220624	Rep 1	L1210	Proliferating (control)	N/A	geminin-GFP	N/A	CD45 immunolabeling
1685	45.7898		5.68562		43.4616	pass	20220624	Rep 1	L1210	Proliferating (control)	N/A	geminin-GFP	N/A	CD45 immunolabeling
1686	49.3036		8.18098		86.9707	pass	20220624	Rep 1	L1210	Proliferating (control)	N/A	geminin-GFP	N/A	CD45 immunolabeling
1687	59.976		14.7194		48.9891	pass	20220624	Rep 1	L1210	Proliferating (control)	N/A	geminin-GFP	N/A	CD45 immunolabeling
1688	42.1634		4.48533		56.6328	pass	20220624	Rep 1	L1210	Proliferating (control)	N/A	geminin-GFP	N/A	CD45 immunolabeling
1689	69.672		40.6522		79.4691	pass	20220624	Rep 1	L1210	Proliferating (control)	N/A	geminin-GFP	N/A	CD45 immunolabeling
1690	46.8366		6.50688		56.8855	pass	20220624	Rep 1	L1210	Proliferating (control)	N/A	geminin-GFP	N/A	CD45 immunolabeling
1691	72.9641		5.96991		68.0194	pass	20220624	Rep 1	L1210	Proliferating (control)	N/A	geminin-GFP	N/A	CD45 immunolabeling
1692	41.3579		3.94835		47.9468	pass	20220624	Rep 1	L1210	Proliferating (control)	N/A	geminin-GFP	N/A	CD45 immunolabeling
1693	38.5546		6.03308		50.6316	pass	20220624	Rep 1	L1210	Proliferating (control)	N/A	geminin-GFP	N/A	CD45 immunolabeling
1694	63.4399		19.647		67.1982	pass	20220624	Rep 1	L1210	Proliferating (control)	N/A	geminin-GFP	N/A	CD45 immunolabeling
1695	49.0292		8.30733		62.8867	pass	20220624	Rep 1	L1210	Proliferating (control)	N/A	geminin-GFP	N/A	CD45 immunolabeling
1696	68.0374		37.1145		80.1166	pass	20220624	Rep 1	L1210	Proliferating (control)	N/A	geminin-GFP	N/A	CD45 immunolabeling
1697	78.776		28.5545		89.5449	pass	20220624	Rep 1	L1210	Proliferating (control)	N/A	geminin-GFP	N/A	CD45 immunolabeling
1698	78.6798		48.5805		75.7736	pass	20220624	Rep 1	L1210	Proliferating (control)	N/A	geminin-GFP	N/A	CD45 immunolabeling
1699	59.1686		13.8034		74.8892	pass	20220624	Rep 1	L1210	Proliferating (control)	N/A	geminin-GFP	N/A	CD45 immunolabeling
1700	43.3324		5.33817		43.6196	pass	20220624	Rep 1	L1210	Proliferating (control)	N/A	geminin-GFP	N/A	CD45 immunolabeling
1701	52.3692		13.7087		52.353	pass	20220624	Rep 1	L1210	Proliferating (control)	N/A	geminin-GFP	N/A	CD45 immunolabeling
1702	120.199		62.3208		53.1268	no	20220624	Rep 1	L1210	Proliferating (control)	N/A	geminin-GFP	N/A	CD45 immunolabeling
1703	40.8759		6.85434		46.8729	pass	20220624	Rep 1	L1210	Proliferating (control)	N/A	geminin-GFP	N/A	CD45 immunolabeling
1704	59.6546		19.647		71.857	pass	20220624	Rep 1	L1210	Proliferating (control)	N/A	geminin-GFP	N/A	CD45 immunolabeling
1705	71.2493		35.5352		57.1382	pass	20220624	Rep 1	L1210	Proliferating (control)	N/A	geminin-GFP	N/A	CD45 immunolabeling
1706	41.0994		6.19101		50.4736	pass	20220624	Rep 1	L1210	Proliferating (control)	N/A	geminin-GFP	N/A	CD45 immunolabeling
1707	60.2051		13.993		62.7604	pass	20220624	Rep 1	L1210	Proliferating (control)	N/A	geminin-GFP	N/A	CD45 immunolabeling
1708	43.5757		7.67559		22.5205	no	20220624	Rep 1	L1210	Proliferating (control)	N/A	geminin-GFP	N/A	CD45 immunolabeling
1709	48.3524		5.0223		60.2651	pass	20220624	Rep 1	L1210	Proliferating (control)	N/A	geminin-GFP	N/A	CD45 immunolabeling
1710	38.3288		6.09625		60.202	pass	20220624	Rep 1	L1210	Proliferating (control)	N/A	geminin-GFP	N/A	CD45 immunolabeling
1711	50.1435		10.6763		80.6694	pass	20220624	Rep 1	L1210	Proliferating (control)	N/A	geminin-GFP	N/A	CD45 immunolabeling
1712	48.8654		8.8443		46.0517	pass	20220624	Rep 1	L1210	Proliferating (control)	N/A	geminin-GFP	N/A	CD45 immunolabeling
1713	59.8399		18.4941		65.7294	pass	20220624	Rep 1	L1210	Proliferating (control)	N/A	geminin-GFP	N/A	CD45 immunolabeling
1714	70.3759		33.2293		83.3541	pass	20220624	Rep 1	L1210	Proliferating (control)	N/A	geminin-GFP	N/A	CD45 immunolabeling
1715	45.9815		4.61167		45.2304	pass	20220624	Rep 1	L1210	Proliferating (control)	N/A	geminin-GFP	N/A	CD45 immunolabeling
1716	76.7357		18.8889		42.9879	no	20220624	Rep 1	L1210	Proliferating (control)	N/A	geminin-GFP	N/A	CD45 immunolabeling
1717	57.5738		23.0584		92.0717	pass	20220624	Rep 1	L1210	Proliferating (control)	N/A	geminin-GFP	N/A	CD45 immunolabeling
1718	46.974		6.2226		52.0529	pass	20220624	Rep 1	L1210	Proliferating (control)	N/A	geminin-GFP	N/A	CD45 immunolabeling
1719	63.2069		28.8861		86.3705	pass	20220624	Rep 1	L1210	Proliferating (control)	N/A	geminin-GFP	N/A	CD45 immunolabeling
1720	53.9084		14.8774		58.7806	pass	20220624	Rep 1	L1210	Proliferating (control)	N/A	geminin-GFP	N/A	CD45 immunolabeling
1721	36.2211		5.30658		39.7977	pass	20220624	Rep 1	L1210	Proliferating (control)	N/A	geminin-GFP	N/A	CD45 immunolabeling
1722	39.2935		7.04386		46.6834	pass	20220624	Rep 1	L1210	Proliferating (control)	N/A	geminin-GFP	N/A	CD45 immunolabeling
1723	63.8081		21.2579		63.7711	pass	20220624	Rep 1	L1210	Proliferating (control)	N/A	geminin-GFP	N/A	CD45 immunolabeling
1724	36.4037		8.93906		35.3758	pass	20220624	Rep 1	L1210	Proliferating (control)	N/A	geminin-GFP	N/A	CD45 immunolabeling
1725	44.8134		30.7655		61.5286	pass	20220624	Rep 1	L1210	Proliferating (control)	N/A	geminin-GFP	N/A	CD45 immunolabeling
1726	47.3947		6.75958		39.545	pass	20220624	Rep 1	L1210	Proliferating (control)	N/A	geminin-GFP	N/A	CD45 immunolabeling
1727	64.1606		16.2356		51.4212	pass	20220624	Rep 1	L1210	Proliferating (control)	N/A	geminin-GFP	N/A	CD45 immunolabeling
1728	57.3323		5.81197		57.612	pass	20220624	Rep 1	L1210	Proliferating (control)	N/A	geminin-GFP	N/A	CD45 immunolabeling
1729	51.5114		16.1251		56.4275	pass	20220624	Rep 1	L1210	Proliferating (control)	N/A	geminin-GFP	N/A	CD45 immunolabeling
1730	59.7997		26.4697		70.641	pass	20220624	Rep 1	L1210	Proliferating (control)	N/A	geminin-GFP	N/A	CD45 immunolabeling
1731	36.584		3.56931		46.3675	pass	20220624	Rep 1	L1210	Proliferating (control)	N/A	geminin-GFP	N/A	CD45 immunolabeling
1732	47.7427		5.40134		41.7087	pass	20220624	Rep 1	L1210	Proliferating (control)	N/A	geminin-GFP	N/A	CD45 immunolabeling
1733	64.8119		34.3349		91.5348	pass	20220624	Rep 1	L1210	Proliferating (control)	N/A	geminin-GFP	N/A	CD45 immunolabeling
1734	73.3132		37.8726		54.0428	pass	20220624	Rep 1	L1210	Proliferating (control)	N/A	geminin-GFP	N/A	CD45 immunolabeling
1735	51.6675		14.7826		71.0358	pass	20220624	Rep 1	L1210	Proliferating (control)	N/A	geminin-GFP	N/A	CD45 immunolabeling
1736	45.6113		6.15943		69.8987	pass	20220624	Rep 1	L1210	Proliferating (control)	N/A	geminin-GFP	N/A	CD45 immunolabeling
1737	59.4971		15.0037		74.1628	pass	20220624	Rep 1	L1210	Proliferating (control)	N/A	geminin-GFP	N/A	CD45 immunolabeling
1738	41.7721		6.57005		41.5349	pass	20220624	Rep 1	L1210	Proliferating (control)	N/A	geminin-GFP	N/A	CD45 immunolabeling
1739	65.4184		30.197		54.106	pass	20220624	Rep 1	L1210	Proliferating (control)	N/A	geminin-GFP	N/A	CD45 immunolabeling
1740	73.3923		61.0889		43.3669	pass	20220624	Rep 1	L1210	Proliferating (control)	N/A	geminin-GFP	N/A	CD45 immunolabeling
1741	53.7474		6.38053		71.8254	pass	20220624	Rep 1	L1210	Proliferating (control)	N/A	geminin-GFP	N/A	CD45 immunolabeling
1742	37.6697		7.07544		88.5973	no	20220624	Rep 1	L1210	Proliferating (control)	N/A	geminin-GFP	N/A	CD45 immunolabeling
1743	44.6712		5.40134		46.7781	pass	20220624	Rep 1	L1210	Proliferating (control)	N/A	geminin-GFP	N/A	CD45 immunolabeling
1744	76.2304		49.0227		515.57	no	20220624	Rep 1	L1210	Proliferating (control)	N/A	geminin-GFP	N/A	CD45 immunolabeling
1745	56.2893		16.2988		38.0921	pass	20220624	Rep 1	L1210	Proliferating (control)	N/A	geminin-GFP	N/A	CD45 immunolabeling
1746	44.5454		3.63248		64.1186	pass	20220624	Rep 1	L1210	Proliferating (control)	N/A	geminin-GFP	N/A	CD45 immunolabeling
1747	69.0442		34.5875		49.3681	pass	20220624	Rep 1	L1210	Proliferating (control)	N/A	geminin-GFP	N/A	CD45 immunolabeling
1748	59.9396		16.0145		53.7585	pass	20220624	Rep 1	L1210	Proliferating (control)	N/A	geminin-GFP	N/A	CD45 immunolabeling
1749	38.3165		5.275		41.4718	pass	20220624	Rep 1	L1210	Proliferating (control)	N/A	geminin-GFP	N/A	CD45 immunolabeling
1750	60.9835		25.5853		89.3554	pass	20220624	Rep 1	L1210	Proliferating (control)	N/A	geminin-GFP	N/A	CD45 immunolabeling
1751	73.9194		29.8811		78.5216	pass	20220624	Rep 1	L1210	Proliferating (control)	N/A	geminin-GFP	N/A	CD45 immunolabeling
1752	34.4124		5.81197		37.5867	pass	20220624	Rep 1	L1210	Proliferating (control)	N/A	geminin-GFP	N/A	CD45 immunolabeling
1753	33.7493		4.48533		43.4301	pass	20220624	Rep 1	L1210	Proliferating (control)	N/A	geminin-GFP	N/A	CD45 immunolabeling
1754	45.187		5.43293		59.8229	pass	20220624	Rep 1	L1210	Proliferating (control)	N/A	geminin-GFP	N/A	CD45 immunolabeling
1755	47.5985		8.21257		47.3151	pass	20220624	Rep 1	L1210	Proliferating (control)	N/A	geminin-GFP	N/A	CD45 immunolabeling
1756	61.1041		18.9363		59.9177	pass	20220624	Rep 1	L1210	Proliferating (control)	N/A	geminin-GFP	N/A	CD45 immunolabeling
1757	35.8983		4.89595		50.9158	pass	20220624	Rep 1	L1210	Proliferating (control)	N/A	geminin-GFP	N/A	CD45 immunolabeling
1758	34.7427		8.08622		45.0409	pass	20220624	Rep 1	L1210	Proliferating (control)	N/A	geminin-GFP	N/A	CD45 immunolabeling
1759	47.5139		10.5658		46.2412	pass	20220624	Rep 1	L1210	Proliferating (control)	N/A	geminin-GFP	N/A	CD45 immunolabeling
1760	65.7232		32.029		61.1811	pass	20220624	Rep 1	L1210	Proliferating (control)	N/A	geminin-GFP	N/A	CD45 immunolabeling
1761	54.8755		12.2557		59.6334	pass	20220624	Rep 1	L1210	Proliferating (control)	N/A	geminin-GFP	N/A	CD45 immunolabeling
1762	70.7804		49.8756		51.0106	pass	20220624	Rep 1	L1210	Proliferating (control)	N/A	geminin-GFP	N/A	CD45 immunolabeling
1763	65.6719		29.3441		81.7433	pass	20220624	Rep 1	L1210	Proliferating (control)	N/A	geminin-GFP	N/A	CD45 immunolabeling
1764	50.1021		6.12784		67.5614	pass	20220624	Rep 1	L1210	Proliferating (control)	N/A	geminin-GFP	N/A	CD45 immunolabeling
1765	46.9814		6.50688		41.456	pass	20220624	Rep 1	L1210	Proliferating (control)	N/A	geminin-GFP	N/A	CD45 immunolabeling
1766	49.1867		11.466		37.4762	pass	20220624	Rep 1	L1210	Proliferating (control)	N/A	geminin-GFP	N/A	CD45 immunolabeling
1767	50.3852		8.65478		46.8887	pass	20220624	Rep 1	L1210	Proliferating (control)	N/A	geminin-GFP	N/A	CD45 immunolabeling
1768	45.4633		6.09625		42.0087	pass	20220624	Rep 1	L1210	Proliferating (control)	N/A	geminin-GFP	N/A	CD45 immunolabeling
1769	55.9765		23.7849		47.3783	pass	20220624	Rep 1	L1210	Proliferating (control)	N/A	geminin-GFP	N/A	CD45 immunolabeling
1770	76.2327		36.009		62.4129	pass	20220624	Rep 1	L1210	Proliferating (control)	N/A	geminin-GFP	N/A	CD45 immunolabeling
1771	61.1717		10.9606		66.6138	pass	20220624	Rep 1	L1210	Proliferating (control)	N/A	geminin-GFP	N/A	CD45 immunolabeling
1772	35.5283		6.98068		43.9354	pass	20220624	Rep 1	L1210	Proliferating (control)	N/A	geminin-GFP	N/A	CD45 immunolabeling
1773	56.9577		13.3928		71.6991	pass	20220624	Rep 1	L1210	Proliferating (control)	N/A	geminin-GFP	N/A	CD45 immunolabeling
1774	72.8419		34.8876		114.324	pass	20220624	Rep 1	L1210	Proliferating (control)	N/A	geminin-GFP	N/A	CD45 immunolabeling
1775	53.5144		10.7395		259.917	no	20220624	Rep 1	L1210	Proliferating (control)	N/A	geminin-GFP	N/A	CD45 immunolabeling
1776	68.2518		19.1732		63.4553	pass	20220624	Rep 1	L1210	Proliferating (control)	N/A	geminin-GFP	N/A	CD45 immunolabeling
1777	56.9524		15.6039		49.8735	pass	20220624	Rep 1	L1210	Proliferating (control)	N/A	geminin-GFP	N/A	CD45 immunolabeling
1778	68.2641		37.6988		75.7104	pass	20220624	Rep 1	L1210	Proliferating (control)	N/A	geminin-GFP	N/A	CD45 immunolabeling
1779	76.1099		53.3659		60.8179	pass	20220624	Rep 1	L1210	Proliferating (control)	N/A	geminin-GFP	N/A	CD45 immunolabeling
1780	35.1004		7.20179		38.9133	pass	20220624	Rep 1	L1210	Proliferating (control)	N/A	geminin-GFP	N/A	CD45 immunolabeling
1781	48.5425		7.39131		50.7579	pass	20220624	Rep 1	L1210	Proliferating (control)	N/A	geminin-GFP	N/A	CD45 immunolabeling
1782	62.2331		12.3189		81.1747	pass	20220624	Rep 1	L1210	Proliferating (control)	N/A	geminin-GFP	N/A	CD45 immunolabeling
1783	68.1114		30.3865		65.8084	pass	20220624	Rep 1	L1210	Proliferating (control)	N/A	geminin-GFP	N/A	CD45 immunolabeling
1784	70.5212		40.4627		65.9821	pass	20220624	Rep 1	L1210	Proliferating (control)	N/A	geminin-GFP	N/A	CD45 immunolabeling
1785	35.1575		7.13862		68.5089	no	20220624	Rep 1	L1210	Proliferating (control)	N/A	geminin-GFP	N/A	CD45 immunolabeling
1786	78.3559		4.61167		46.557	pass	20220624	Rep 1	L1210	Proliferating (control)	N/A	geminin-GFP	N/A	CD45 immunolabeling
1787	51.6111		13.298		57.5488	pass	20220624	Rep 1	L1210	Proliferating (control)	N/A	geminin-GFP	N/A	CD45 immunolabeling
1788	74.423		32.5028		66.5191	pass	20220624	Rep 1	L1210	Proliferating (control)	N/A	geminin-GFP	N/A	CD45 immunolabeling
1789	42.1504		4.67485		54.3902	pass	20220624	Rep 1	L1210	Proliferating (control)	N/A	geminin-GFP	N/A	CD45 immunolabeling
1790	57.599		12.1925		49.8419	pass	20220624	Rep 1	L1210	Proliferating (control)	N/A	geminin-GFP	N/A	CD45 immunolabeling
1791	43.5457		6.88592		59.1754	pass	20220624	Rep 1	L1210	Proliferating (control)	N/A	geminin-GFP	N/A	CD45 immunolabeling
1792	69.5366		38.2516		92.0717	pass	20220624	Rep 1	L1210	Proliferating (control)	N/A	geminin-GFP	N/A	CD45 immunolabeling
1793	60.4832		19.8523		85.8968	pass	20220624	Rep 1	L1210	Proliferating (control)	N/A	geminin-GFP	N/A	CD45 immunolabeling
1794	45.2525		4.70643		73.9101	pass	20220624	Rep 1	L1210	Proliferating (control)	N/A	geminin-GFP	N/A	CD45 immunolabeling
1795	67.241		34.7455		48.8628	pass	20220624	Rep 1	L1210	Proliferating (control)	N/A	geminin-GFP	N/A	CD45 immunolabeling
1796	49.5766		13.1085		55.6537	pass	20220624	Rep 1	L1210	Proliferating (control)	N/A	geminin-GFP	N/A	CD45 immunolabeling
1797	45.9183		4.80119		42.5141	pass	20220624	Rep 1	L1210	Proliferating (control)	N/A	geminin-GFP	N/A	CD45 immunolabeling
1798	60.1664		26.1223		64.5923	pass	20220624	Rep 1	L1210	Proliferating (control)	N/A	geminin-GFP	N/A	CD45 immunolabeling
1799	63.228		22.2371		64.1817	pass	20220624	Rep 1	L1210	Proliferating (control)	N/A	geminin-GFP	N/A	CD45 immunolabeling
1800	62.0853		11.4344		59.665	pass	20220624	Rep 1	L1210	Proliferating (control)	N/A	geminin-GFP	N/A	CD45 immunolabeling
1801	37.1457		5.21182		45.5779	pass	20220624	Rep 1	L1210	Proliferating (control)	N/A	geminin-GFP	N/A	CD45 immunolabeling
1802	38.6598		6.34895		34.8704	pass	20220624	Rep 1	L1210	Proliferating (control)	N/A	geminin-GFP	N/A	CD45 immunolabeling
1803	72.0392		30.4813		72.8835	pass	20220624	Rep 1	L1210	Proliferating (control)	N/A	geminin-GFP	N/A	CD45 immunolabeling
1804	56.4276		23.1215		41.2033	pass	20220624	Rep 1	L1210	Proliferating (control)	N/A	geminin-GFP	N/A	CD45 immunolabeling
1805	71.746		30.5444		81.3327	pass	20220624	Rep 1	L1210	Proliferating (control)	N/A	geminin-GFP	N/A	CD45 immunolabeling
1806	48.6959		8.27574		40.3663	pass	20220624	Rep 1	L1210	Proliferating (control)	N/A	geminin-GFP	N/A	CD45 immunolabeling
1807	46.2531		10.0446		68.0036	pass	20220624	Rep 1	L1210	Proliferating (control)	N/A	geminin-GFP	N/A	CD45 immunolabeling
1808	64.7591		22.7425		64.5134	pass	20220624	Rep 1	L1210	Proliferating (control)	N/A	geminin-GFP	N/A	CD45 immunolabeling
1809	39.4923		6.57005		51.1369	pass	20220624	Rep 1	L1210	Proliferating (control)	N/A	geminin-GFP	N/A	CD45 immunolabeling
1810	52.2898		6.41212		55.2746	pass	20220624	Rep 1	L1210	Proliferating (control)	N/A	geminin-GFP	N/A	CD45 immunolabeling
1811	53.1851		9.22335		54.7061	pass	20220624	Rep 1	L1210	Proliferating (control)	N/A	geminin-GFP	N/A	CD45 immunolabeling
1812	55.5103		11.2449		58.2437	pass	20220624	Rep 1	L1210	Proliferating (control)	N/A	geminin-GFP	N/A	CD45 immunolabeling
1813	43.815		5.36976		40.4294	pass	20220624	Rep 1	L1210	Proliferating (control)	N/A	geminin-GFP	N/A	CD45 immunolabeling
1814	71.1104		33.3872		54.2639	pass	20220624	Rep 1	L1210	Proliferating (control)	N/A	geminin-GFP	N/A	CD45 immunolabeling
1815	60.9138		16.6305		58.0226	pass	20220624	Rep 1	L1210	Proliferating (control)	N/A	geminin-GFP	N/A	CD45 immunolabeling
1816	65.5746		29.66		64.9714	pass	20220624	Rep 1	L1210	Proliferating (control)	N/A	geminin-GFP	N/A	CD45 immunolabeling
1817	61.6138		28.6808		50.442	pass	20220624	Rep 1	L1210	Proliferating (control)	N/A	geminin-GFP	N/A	CD45 immunolabeling
1818	36.4604		4.48533		53.8533	pass	20220624	Rep 1	L1210	Proliferating (control)	N/A	geminin-GFP	N/A	CD45 immunolabeling
1819	39.1528		3.31661		61.7497	pass	20220624	Rep 1	L1210	Proliferating (control)	N/A	geminin-GFP	N/A	CD45 immunolabeling
1820	46.5069		4.73802		53.111	pass	20220624	Rep 1	L1210	Proliferating (control)	N/A	geminin-GFP	N/A	CD45 immunolabeling
1821	64.9423		22.3319		80.6378	pass	20220624	Rep 1	L1210	Proliferating (control)	N/A	geminin-GFP	N/A	CD45 immunolabeling
1822	69.8335		44.6953		56.8223	pass	20220624	Rep 1	L1210	Proliferating (control)	N/A	geminin-GFP	N/A	CD45 immunolabeling
1823	104.523		10.55		95.783	no	20220624	Rep 1	L1210	Proliferating (control)	N/A	geminin-GFP	N/A	CD45 immunolabeling
1824	62.418		27.5121		50.5684	pass	20220624	Rep 1	L1210	Proliferating (control)	N/A	geminin-GFP	N/A	CD45 immunolabeling
1825	45.906		4.56429		62.4129	pass	20220624	Rep 1	L1210	Proliferating (control)	N/A	geminin-GFP	N/A	CD45 immunolabeling
1826	60.7609		14.8142		66.2506	pass	20220624	Rep 1	L1210	Proliferating (control)	N/A	geminin-GFP	N/A	CD45 immunolabeling
1827	113.629		32.7871		118.635	no	20220624	Rep 1	L1210	Proliferating (control)	N/A	geminin-GFP	N/A	CD45 immunolabeling
1828	41.5562		5.00651		39.5293	pass	20220624	Rep 1	L1210	Proliferating (control)	N/A	geminin-GFP	N/A	CD45 immunolabeling
1829	71.6464		35.0929		79.2164	pass	20220624	Rep 1	L1210	Proliferating (control)	N/A	geminin-GFP	N/A	CD45 immunolabeling
1830	56.1948		12.2557		50.2525	pass	20220624	Rep 1	L1210	Proliferating (control)	N/A	geminin-GFP	N/A	CD45 immunolabeling
1831	69.7594		9.79191		65.8242	pass	20220624	Rep 1	L1210	Proliferating (control)	N/A	geminin-GFP	N/A	CD45 immunolabeling
1832	110.884		39.3887		1987.61	no	20220624	Rep 1	L1210	Proliferating (control)	N/A	geminin-GFP	N/A	CD45 immunolabeling
1833	43.1491		6.31736		25.9001	pass	20220624	Rep 1	L1210	Proliferating (control)	N/A	geminin-GFP	N/A	CD45 immunolabeling
1834	40.5379		5.275		38.7238	pass	20220624	Rep 1	L1210	Proliferating (control)	N/A	geminin-GFP	N/A	CD45 immunolabeling
1835	105.944		18.573		44.8198	no	20220624	Rep 1	L1210	Proliferating (control)	N/A	geminin-GFP	N/A	CD45 immunolabeling
1836	40.5185		4.73802		60.3599	pass	20220624	Rep 1	L1210	Proliferating (control)	N/A	geminin-GFP	N/A	CD45 immunolabeling
1837	53.2251		20.942		60.6442	pass	20220624	Rep 1	L1210	Proliferating (control)	N/A	geminin-GFP	N/A	CD45 immunolabeling
1838	62.7293		18.0676		48.847	pass	20220624	Rep 1	L1210	Proliferating (control)	N/A	geminin-GFP	N/A	CD45 immunolabeling
1839	55.5132		11.0238		53.9164	pass	20220624	Rep 1	L1210	Proliferating (control)	N/A	geminin-GFP	N/A	CD45 immunolabeling
1840	69.0891		29.5021		81.3958	pass	20220624	Rep 1	L1210	Proliferating (control)	N/A	geminin-GFP	N/A	CD45 immunolabeling
1841	42.489		5.90673		53.4427	pass	20220624	Rep 1	L1210	Proliferating (control)	N/A	geminin-GFP	N/A	CD45 immunolabeling
1842	41.7299		4.67485		33.7333	pass	20220624	Rep 1	L1210	Proliferating (control)	N/A	geminin-GFP	N/A	CD45 immunolabeling
1843	70.5697		34.7455		67.8141	pass	20220624	Rep 1	L1210	Proliferating (control)	N/A	geminin-GFP	N/A	CD45 immunolabeling
1844	35.3031		6.25419		46.4939	pass	20220624	Rep 1	L1210	Proliferating (control)	N/A	geminin-GFP	N/A	CD45 immunolabeling
1845	41.9893		8.87589		51.0738	pass	20220624	Rep 1	L1210	Proliferating (control)	N/A	geminin-GFP	N/A	CD45 immunolabeling
1846	62.3982		18.1308		75.6157	pass	20220624	Rep 1	L1210	Proliferating (control)	N/A	geminin-GFP	N/A	CD45 immunolabeling
1847	57.9948		22.9636		69.646	pass	20220624	Rep 1	L1210	Proliferating (control)	N/A	geminin-GFP	N/A	CD45 immunolabeling
1848	39.0579		5.66983		61.8602	pass	20220624	Rep 1	L1210	Proliferating (control)	N/A	geminin-GFP	N/A	CD45 immunolabeling
1849	85.856		5.275		115.919	no	20220624	Rep 1	L1210	Proliferating (control)	N/A	geminin-GFP	N/A	CD45 immunolabeling
1850	53.0065		7.58083		54.8008	pass	20220624	Rep 1	L1210	Proliferating (control)	N/A	geminin-GFP	N/A	CD45 immunolabeling
1851	48.7393		5.71721		48.2626	pass	20220624	Rep 1	L1210	Proliferating (control)	N/A	geminin-GFP	N/A	CD45 immunolabeling
1852	51.3162		8.18098		60.5494	pass	20220624	Rep 1	L1210	Proliferating (control)	N/A	geminin-GFP	N/A	CD45 immunolabeling
1853	53.0901		12.8084		42.3246	pass	20220624	Rep 1	L1210	Proliferating (control)	N/A	geminin-GFP	N/A	CD45 immunolabeling
1854	64.0004		34.7297		56.8855	pass	20220624	Rep 1	L1210	Proliferating (control)	N/A	geminin-GFP	N/A	CD45 immunolabeling
1855	59.151		14.5299		58.907	pass	20220624	Rep 1	L1210	Proliferating (control)	N/A	geminin-GFP	N/A	CD45 immunolabeling
1856	47.7205		5.65404		62.1603	pass	20220624	Rep 1	L1210	Proliferating (control)	N/A	geminin-GFP	N/A	CD45 immunolabeling
1857	61.1416		11.8766		49.8735	pass	20220624	Rep 1	L1210	Proliferating (control)	N/A	geminin-GFP	N/A	CD45 immunolabeling
1858	53.3032		23.3742		88.6289	pass	20220624	Rep 1	L1210	Proliferating (control)	N/A	geminin-GFP	N/A	CD45 immunolabeling
1859	66.7303		26.4539		85.3756	pass	20220624	Rep 1	L1210	Proliferating (control)	N/A	geminin-GFP	N/A	CD45 immunolabeling
1860	73.7505		35.851		84.7123	pass	20220624	Rep 1	L1210	Proliferating (control)	N/A	geminin-GFP	N/A	CD45 immunolabeling
1861	56.7281		20.2156		50.1262	pass	20220624	Rep 1	L1210	Proliferating (control)	N/A	geminin-GFP	N/A	CD45 immunolabeling
1862	48.75		9.12859		51.4844	pass	20220624	Rep 1	L1210	Proliferating (control)	N/A	geminin-GFP	N/A	CD45 immunolabeling
1863	53.8138		9.90246		54.3586	pass	20220624	Rep 1	L1210	Proliferating (control)	N/A	geminin-GFP	N/A	CD45 immunolabeling
1864	50.9578		9.53921		60.6757	pass	20220624	Rep 1	L1210	Proliferating (control)	N/A	geminin-GFP	N/A	CD45 immunolabeling
1865	43.3512		4.95913		53.8533	pass	20220624	Rep 1	L1210	Proliferating (control)	N/A	geminin-GFP	N/A	CD45 immunolabeling
1866	64.7362		26.8646		51.8002	pass	20220624	Rep 1	L1210	Proliferating (control)	N/A	geminin-GFP	N/A	CD45 immunolabeling
1867	69.6352		26.5013		52.1477	pass	20220624	Rep 1	L1210	Proliferating (control)	N/A	geminin-GFP	N/A	CD45 immunolabeling
1868	38.6861		5.36976		46.8255	pass	20220624	Rep 1	L1210	Proliferating (control)	N/A	geminin-GFP	N/A	CD45 immunolabeling
1869	47.8117		7.10703		60.3125	pass	20220624	Rep 1	L1210	Proliferating (control)	N/A	geminin-GFP	N/A	CD45 immunolabeling
1870	41.7292		5.59086		37.113	pass	20220624	Rep 1	L1210	Proliferating (control)	N/A	geminin-GFP	N/A	CD45 immunolabeling
1871	48.5827		8.68637		52.3688	pass	20220624	Rep 1	L1210	Proliferating (control)	N/A	geminin-GFP	N/A	CD45 immunolabeling
1872	52.6653		10.4236		54.0112	pass	20220624	Rep 1	L1210	Proliferating (control)	N/A	geminin-GFP	N/A	CD45 immunolabeling
1873	73.9262		42.8949		83.67	pass	20220624	Rep 1	L1210	Proliferating (control)	N/A	geminin-GFP	N/A	CD45 immunolabeling
1874	44.2816		6.50688		39.545	pass	20220624	Rep 1	L1210	Proliferating (control)	N/A	geminin-GFP	N/A	CD45 immunolabeling
1875	34.1345		4.64326		33.2279	pass	20220624	Rep 1	L1210	Proliferating (control)	N/A	geminin-GFP	N/A	CD45 immunolabeling
1876	54.4698		23.3426		81.38	pass	20220624	Rep 1	L1210	Proliferating (control)	N/A	geminin-GFP	N/A	CD45 immunolabeling
1877	39.8794		7.32814		57.8962	pass	20220624	Rep 1	L1210	Proliferating (control)	N/A	geminin-GFP	N/A	CD45 immunolabeling
1878	43.9985		5.11706		37.6499	pass	20220624	Rep 1	L1210	Proliferating (control)	N/A	geminin-GFP	N/A	CD45 immunolabeling
1879	73.1182		34.4928		88.771	pass	20220624	Rep 1	L1210	Proliferating (control)	N/A	geminin-GFP	N/A	CD45 immunolabeling
1880	42.636		7.67559		39.1344	pass	20220624	Rep 1	L1210	Proliferating (control)	N/A	geminin-GFP	N/A	CD45 immunolabeling
1881	65.5732		29.8495		76.0263	pass	20220624	Rep 1	L1210	Proliferating (control)	N/A	geminin-GFP	N/A	CD45 immunolabeling
1882	47.5466		8.11781		58.2121	pass	20220624	Rep 1	L1210	Proliferating (control)	N/A	geminin-GFP	N/A	CD45 immunolabeling
1883	46.4209		6.38053		44.9778	pass	20220624	Rep 1	L1210	Proliferating (control)	N/A	geminin-GFP	N/A	CD45 immunolabeling
1884	37.5565		4.83278		54.106	pass	20220624	Rep 1	L1210	Proliferating (control)	N/A	geminin-GFP	N/A	CD45 immunolabeling
1885	57.3253		9.94984		50.5368	pass	20220624	Rep 1	L1210	Proliferating (control)	N/A	geminin-GFP	N/A	CD45 immunolabeling
1886	62.4913		21.6685		80.4799	pass	20220624	Rep 1	L1210	Proliferating (control)	N/A	geminin-GFP	N/A	CD45 immunolabeling
1887	40.2512		4.26422		46.9361	pass	20220624	Rep 1	L1210	Proliferating (control)	N/A	geminin-GFP	N/A	CD45 immunolabeling
1888	66.5509		23.0268		79.248	pass	20220624	Rep 1	L1210	Proliferating (control)	N/A	geminin-GFP	N/A	CD45 immunolabeling
1889	64.1953		34.935		46.0517	pass	20220624	Rep 1	L1210	Proliferating (control)	N/A	geminin-GFP	N/A	CD45 immunolabeling
1890	72.2657		40.0205		70.2146	pass	20220624	Rep 1	L1210	Proliferating (control)	N/A	geminin-GFP	N/A	CD45 immunolabeling
1891	55.1054		14.0877		60.1388	pass	20220624	Rep 1	L1210	Proliferating (control)	N/A	geminin-GFP	N/A	CD45 immunolabeling
1892	55.2774		6.9491		56.9487	pass	20220624	Rep 1	L1210	Proliferating (control)	N/A	geminin-GFP	N/A	CD45 immunolabeling
1893	61.7718		23.3742		74.0364	pass	20220624	Rep 1	L1210	Proliferating (control)	N/A	geminin-GFP	N/A	CD45 immunolabeling
1894	54.723		14.7826		44.346	pass	20220624	Rep 1	L1210	Proliferating (control)	N/A	geminin-GFP	N/A	CD45 immunolabeling
1895	36.095		7.48607		37.8078	pass	20220624	Rep 1	L1210	Proliferating (control)	N/A	geminin-GFP	N/A	CD45 immunolabeling
1896	43.7127		4.48533		58.1489	pass	20220624	Rep 1	L1210	Proliferating (control)	N/A	geminin-GFP	N/A	CD45 immunolabeling
1897	60.8218		26.5329		53.948	pass	20220624	Rep 1	L1210	Proliferating (control)	N/A	geminin-GFP	N/A	CD45 immunolabeling
1898	40.1659		6.7122		58.5437	pass	20220624	Rep 1	L1210	Proliferating (control)	N/A	geminin-GFP	N/A	CD45 immunolabeling
1899	60.4275		30.9867		83.2594	pass	20220624	Rep 1	L1210	Proliferating (control)	N/A	geminin-GFP	N/A	CD45 immunolabeling
1900	59.2748		17.4043		78.8374	pass	20220624	Rep 1	L1210	Proliferating (control)	N/A	geminin-GFP	N/A	CD45 immunolabeling
1901	80.8909		43.2107		79.5639	pass	20220624	Rep 1	L1210	Proliferating (control)	N/A	geminin-GFP	N/A	CD45 immunolabeling
1902	40.8424		3.31661		43.3669	pass	20220624	Rep 1	L1210	Proliferating (control)	N/A	geminin-GFP	N/A	CD45 immunolabeling
1903	68.9945		34.1137		113.123	pass	20220624	Rep 1	L1210	Proliferating (control)	N/A	geminin-GFP	N/A	CD45 immunolabeling
1904	43.4396		5.21182		52.8741	pass	20220624	Rep 1	L1210	Proliferating (control)	N/A	geminin-GFP	N/A	CD45 immunolabeling
1905	50.3199		10.0762		80.7325	pass	20220624	Rep 1	L1210	Proliferating (control)	N/A	geminin-GFP	N/A	CD45 immunolabeling
1906	48.9926		7.48607		57.9594	pass	20220624	Rep 1	L1210	Proliferating (control)	N/A	geminin-GFP	N/A	CD45 immunolabeling
1907	68.5979		24.1955		63.8343	pass	20220624	Rep 1	L1210	Proliferating (control)	N/A	geminin-GFP	N/A	CD45 immunolabeling
1908	52.8054		21.1316		75.6789	pass	20220624	Rep 1	L1210	Proliferating (control)	N/A	geminin-GFP	N/A	CD45 immunolabeling
1909	62.3198		12.2715		84.0174	pass	20220624	Rep 1	L1210	Proliferating (control)	N/A	geminin-GFP	N/A	CD45 immunolabeling
1910	39.7092		4.5485		33.07	pass	20220624	Rep 1	L1210	Proliferating (control)	N/A	geminin-GFP	N/A	CD45 immunolabeling
1911	64.0132		29.0441		52.6846	pass	20220624	Rep 1	L1210	Proliferating (control)	N/A	geminin-GFP	N/A	CD45 immunolabeling
1912	42.8912		5.46452		65.1293	pass	20220624	Rep 1	L1210	Proliferating (control)	N/A	geminin-GFP	N/A	CD45 immunolabeling
1913	76.0321		32.7871		65.0345	pass	20220624	Rep 1	L1210	Proliferating (control)	N/A	geminin-GFP	N/A	CD45 immunolabeling
1914	53.7915		14.3088		65.5083	pass	20220624	Rep 1	L1210	Proliferating (control)	N/A	geminin-GFP	N/A	CD45 immunolabeling
1915	53.7831		18.7941		81.3958	pass	20220624	Rep 1	L1210	Proliferating (control)	N/A	geminin-GFP	N/A	CD45 immunolabeling
1916	49.0565		5.62245		54.485	pass	20220624	Rep 1	L1210	Proliferating (control)	N/A	geminin-GFP	N/A	CD45 immunolabeling
1917	111.583		27.4489		119.172	no	20220624	Rep 1	L1210	Proliferating (control)	N/A	geminin-GFP	N/A	CD45 immunolabeling
1918	54.6088		12.7295		53.648	pass	20220624	Rep 1	L1210	Proliferating (control)	N/A	geminin-GFP	N/A	CD45 immunolabeling
1919	55.3091		17.9097		61.9708	pass	20220624	Rep 1	L1210	Proliferating (control)	N/A	geminin-GFP	N/A	CD45 immunolabeling
1920	64.8253		22.2687		83.9543	pass	20220624	Rep 1	L1210	Proliferating (control)	N/A	geminin-GFP	N/A	CD45 immunolabeling
1921	39.9446		4.76961		58.8754	pass	20220624	Rep 1	L1210	Proliferating (control)	N/A	geminin-GFP	N/A	CD45 immunolabeling
1922	51.5712		8.56002		42.2298	pass	20220624	Rep 1	L1210	Proliferating (control)	N/A	geminin-GFP	N/A	CD45 immunolabeling
1923	38.1644		4.23263		68.4774	pass	20220624	Rep 1	L1210	Proliferating (control)	N/A	geminin-GFP	N/A	CD45 immunolabeling
1924	59.2682		11.0238		74.5892	pass	20220624	Rep 1	L1210	Proliferating (control)	N/A	geminin-GFP	N/A	CD45 immunolabeling
1925	54.3733		9.85508		45.1673	pass	20220624	Rep 1	L1210	Proliferating (control)	N/A	geminin-GFP	N/A	CD45 immunolabeling
1926	57.8309		16.8989		68.6985	pass	20220624	Rep 1	L1210	Proliferating (control)	N/A	geminin-GFP	N/A	CD45 immunolabeling
1927	48.9752		11.9714		41.7244	pass	20220624	Rep 1	L1210	Proliferating (control)	N/A	geminin-GFP	N/A	CD45 immunolabeling
1928	58.328		12.382		81.1747	pass	20220624	Rep 1	L1210	Proliferating (control)	N/A	geminin-GFP	N/A	CD45 immunolabeling
1929	40.8909		4.13787		54.864	pass	20220624	Rep 1	L1210	Proliferating (control)	N/A	geminin-GFP	N/A	CD45 immunolabeling
1930	74.8319		50.1914		67.1508	pass	20220624	Rep 1	L1210	Proliferating (control)	N/A	geminin-GFP	N/A	CD45 immunolabeling
1931	72.4214		40.9049		88.7868	pass	20220624	Rep 1	L1210	Proliferating (control)	N/A	geminin-GFP	N/A	CD45 immunolabeling
1932	70.6313		29.7864		90.145	pass	20220624	Rep 1	L1210	Proliferating (control)	N/A	geminin-GFP	N/A	CD45 immunolabeling
1933	50.63		10.8974		39.4503	pass	20220624	Rep 1	L1210	Proliferating (control)	N/A	geminin-GFP	N/A	CD45 immunolabeling
1934	52.2905		7.59663		60.8337	pass	20220624	Rep 1	L1210	Proliferating (control)	N/A	geminin-GFP	N/A	CD45 immunolabeling
1935	71.9511		64.4687		89.8923	pass	20220624	Rep 1	L1210	Proliferating (control)	N/A	geminin-GFP	N/A	CD45 immunolabeling
1936	66.5326		34.935		72.3624	pass	20220624	Rep 1	L1210	Proliferating (control)	N/A	geminin-GFP	N/A	CD45 immunolabeling
1937	38.8351		4.58009		73.0257	pass	20220624	Rep 1	L1210	Proliferating (control)	N/A	geminin-GFP	N/A	CD45 immunolabeling
1938	47.6695		9.91826		130.227	no	20220624	Rep 1	L1210	Proliferating (control)	N/A	geminin-GFP	N/A	CD45 immunolabeling
1939	75.7139		22.7425		191.992	no	20220624	Rep 1	L1210	Proliferating (control)	N/A	geminin-GFP	N/A	CD45 immunolabeling
1940	39.5853		5.92253		35.5337	pass	20220624	Rep 1	L1210	Proliferating (control)	N/A	geminin-GFP	N/A	CD45 immunolabeling
1941	33.2116		4.89595		44.0618	pass	20220624	Rep 1	L1210	Proliferating (control)	N/A	geminin-GFP	N/A	CD45 immunolabeling
1942	37.9665		5.66983		51.1527	pass	20220624	Rep 1	L1210	Proliferating (control)	N/A	geminin-GFP	N/A	CD45 immunolabeling
1943	46.0627		3.85359		53.9796	pass	20220624	Rep 1	L1210	Proliferating (control)	N/A	geminin-GFP	N/A	CD45 immunolabeling
1944	42.5777		5.84356		43.6196	pass	20220624	Rep 1	L1210	Proliferating (control)	N/A	geminin-GFP	N/A	CD45 immunolabeling
1945	58.1933		24.1323		44.3145	pass	20220624	Rep 1	L1210	Proliferating (control)	N/A	geminin-GFP	N/A	CD45 immunolabeling
1946	65.7422		28.2386		51.1053	pass	20220624	Rep 1	L1210	Proliferating (control)	N/A	geminin-GFP	N/A	CD45 immunolabeling
1947	48.8352		6.19101		70.0251	pass	20220624	Rep 1	L1210	Proliferating (control)	N/A	geminin-GFP	N/A	CD45 immunolabeling
1948	66.181		25.5853		82.8804	pass	20220624	Rep 1	L1210	Proliferating (control)	N/A	geminin-GFP	N/A	CD45 immunolabeling
1949	42.588		5.87514		50.5368	pass	20220624	Rep 1	L1210	Proliferating (control)	N/A	geminin-GFP	N/A	CD45 immunolabeling
1950	55.0552		14.0877		41.5665	pass	20220624	Rep 1	L1210	Proliferating (control)	N/A	geminin-GFP	N/A	CD45 immunolabeling
1951	68.5549		37.9357		66.0137	pass	20220624	Rep 1	L1210	Proliferating (control)	N/A	geminin-GFP	N/A	CD45 immunolabeling
1952	61.1916		12.9822		76.5001	pass	20220624	Rep 1	L1210	Proliferating (control)	N/A	geminin-GFP	N/A	CD45 immunolabeling
1953	44.7672		11.1501		50.5052	pass	20220624	Rep 1	L1210	Proliferating (control)	N/A	geminin-GFP	N/A	CD45 immunolabeling
1954	70.4332		6.38053		71.3201	pass	20220624	Rep 1	L1210	Proliferating (control)	N/A	geminin-GFP	N/A	CD45 immunolabeling
1955	39.984		5.52769		50.979	pass	20220624	Rep 1	L1210	Proliferating (control)	N/A	geminin-GFP	N/A	CD45 immunolabeling
1956	56.7191		13.2665		42.0087	pass	20220624	Rep 1	L1210	Proliferating (control)	N/A	geminin-GFP	N/A	CD45 immunolabeling
1957	36.8608		5.05389		78.2373	no	20220624	Rep 1	L1210	Proliferating (control)	N/A	geminin-GFP	N/A	CD45 immunolabeling
1958	117.182		23.469		108.401	no	20220624	Rep 1	L1210	Proliferating (control)	N/A	geminin-GFP	N/A	CD45 immunolabeling
1959	64.7625		25.0167		62.0497	pass	20220624	Rep 1	L1210	Proliferating (control)	N/A	geminin-GFP	N/A	CD45 immunolabeling
1960	39.6578		4.61167		52.9847	pass	20220624	Rep 1	L1210	Proliferating (control)	N/A	geminin-GFP	N/A	CD45 immunolabeling
1961	78.6535		58.941		72.4887	pass	20220624	Rep 1	L1210	Proliferating (control)	N/A	geminin-GFP	N/A	CD45 immunolabeling
1962	64.854		31.9974		49.3681	pass	20220624	Rep 1	L1210	Proliferating (control)	N/A	geminin-GFP	N/A	CD45 immunolabeling
1963	124.767		41.2524		128.411	no	20220624	Rep 1	L1210	Proliferating (control)	N/A	geminin-GFP	N/A	CD45 immunolabeling
1964	42.5321		4.89595		53.5216	pass	20220624	Rep 1	L1210	Proliferating (control)	N/A	geminin-GFP	N/A	CD45 immunolabeling
1965	65.2538		27.7016		59.5703	pass	20220624	Rep 1	L1210	Proliferating (control)	N/A	geminin-GFP	N/A	CD45 immunolabeling
1966	46.2794		6.15943		62.8236	pass	20220624	Rep 1	L1210	Proliferating (control)	N/A	geminin-GFP	N/A	CD45 immunolabeling
1967	48.3103		5.21182		67.2771	pass	20220624	Rep 1	L1210	Proliferating (control)	N/A	geminin-GFP	N/A	CD45 immunolabeling
1968	45.6426		8.74954		4533.15	no	20220624	Rep 1	L1210	Proliferating (control)	N/A	geminin-GFP	N/A	CD45 immunolabeling
1969	68.8512		23.3584		66.2664	pass	20220624	Rep 1	L1210	Proliferating (control)	N/A	geminin-GFP	N/A	CD45 immunolabeling
1970	39.2548		4.0747		66.0927	pass	20220624	Rep 1	L1210	Proliferating (control)	N/A	geminin-GFP	N/A	CD45 immunolabeling
1971	63.5748		37.7146		98.7994	pass	20220624	Rep 1	L1210	Proliferating (control)	N/A	geminin-GFP	N/A	CD45 immunolabeling
1972	69.4661		34.1453		81.1431	pass	20220624	Rep 1	L1210	Proliferating (control)	N/A	geminin-GFP	N/A	CD45 immunolabeling
1973	47.6777		10.0446		57.6435	pass	20220624	Rep 1	L1210	Proliferating (control)	N/A	geminin-GFP	N/A	CD45 immunolabeling
1974	54.8073		13.993		76.5001	pass	20220624	Rep 1	L1210	Proliferating (control)	N/A	geminin-GFP	N/A	CD45 immunolabeling
1975	52.6875		11.087		57.2013	pass	20220624	Rep 1	L1210	Proliferating (control)	N/A	geminin-GFP	N/A	CD45 immunolabeling
1976	70.6079		25.2063		72.9941	pass	20220624	Rep 1	L1210	Proliferating (control)	N/A	geminin-GFP	N/A	CD45 immunolabeling
1977	71.666		6.2226		89.0711	pass	20220624	Rep 1	L1210	Proliferating (control)	N/A	geminin-GFP	N/A	CD45 immunolabeling
1978	36.2764		4.86437		41.914	pass	20220624	Rep 1	L1210	Proliferating (control)	N/A	geminin-GFP	N/A	CD45 immunolabeling
1979	67.1937		33.7347		82.1223	pass	20220624	Rep 1	L1210	Proliferating (control)	N/A	geminin-GFP	N/A	CD45 immunolabeling
1980	61.2079		32.7871		63.55	pass	20220624	Rep 1	L1210	Proliferating (control)	N/A	geminin-GFP	N/A	CD45 immunolabeling
1981	42.2431		6.53847		56.9171	pass	20220624	Rep 1	L1210	Proliferating (control)	N/A	geminin-GFP	N/A	CD45 immunolabeling
1982	62.3571		21.4159		65.9189	pass	20220624	Rep 1	L1210	Proliferating (control)	N/A	geminin-GFP	N/A	CD45 immunolabeling
1983	36.5337		5.21182		48.9575	pass	20220624	Rep 1	L1210	Proliferating (control)	N/A	geminin-GFP	N/A	CD45 immunolabeling
1984	72.4122		5.84356		69.2354	pass	20220624	Rep 1	L1210	Proliferating (control)	N/A	geminin-GFP	N/A	CD45 immunolabeling
1985	40.3733		5.00651		46.9518	pass	20220624	Rep 1	L1210	Proliferating (control)	N/A	geminin-GFP	N/A	CD45 immunolabeling
1986	61.2885		14.2772		93.8247	pass	20220624	Rep 1	L1210	Proliferating (control)	N/A	geminin-GFP	N/A	CD45 immunolabeling
1987	61.6428		41.0944		56.4433	pass	20220624	Rep 1	L1210	Proliferating (control)	N/A	geminin-GFP	N/A	CD45 immunolabeling
1988	40.4767		5.68562		69.6776	pass	20220624	Rep 1	L1210	Proliferating (control)	N/A	geminin-GFP	N/A	CD45 immunolabeling
1989	53.4502		8.56002		37.7131	pass	20220624	Rep 1	L1210	Proliferating (control)	N/A	geminin-GFP	N/A	CD45 immunolabeling
1990	62.0293		27.3858		71.9991	pass	20220624	Rep 1	L1210	Proliferating (control)	N/A	geminin-GFP	N/A	CD45 immunolabeling
1991	67.6288		25.2063		82.4539	pass	20220624	Rep 1	L1210	Proliferating (control)	N/A	geminin-GFP	N/A	CD45 immunolabeling
1992	48.7507		8.11781		63.7711	pass	20220624	Rep 1	L1210	Proliferating (control)	N/A	geminin-GFP	N/A	CD45 immunolabeling
1993	46.0901		5.90673		50.9474	pass	20220624	Rep 1	L1210	Proliferating (control)	N/A	geminin-GFP	N/A	CD45 immunolabeling
1994	51.8074		35.472		21.9519	no	20220624	Rep 1	L1210	Proliferating (control)	N/A	geminin-GFP	N/A	CD45 immunolabeling
1995	39.3243		4.92754		48.9575	pass	20220624	Rep 1	L1210	Proliferating (control)	N/A	geminin-GFP	N/A	CD45 immunolabeling
1996	63.9093		25.8696		94.03	pass	20220624	Rep 1	L1210	Proliferating (control)	N/A	geminin-GFP	N/A	CD45 immunolabeling
1997	48.7858		8.97065		60.3599	pass	20220624	Rep 1	L1210	Proliferating (control)	N/A	geminin-GFP	N/A	CD45 immunolabeling
1998	51.4716		9.25493		75.8052	pass	20220624	Rep 1	L1210	Proliferating (control)	N/A	geminin-GFP	N/A	CD45 immunolabeling
1999	74.9962		40.7154		120.025	pass	20220624	Rep 1	L1210	Proliferating (control)	N/A	geminin-GFP	N/A	CD45 immunolabeling
2000	61.381		21.3685		46.0359	pass	20220624	Rep 1	L1210	Proliferating (control)	N/A	geminin-GFP	N/A	CD45 immunolabeling
2001	65.4653		22.3319		62.1287	pass	20220624	Rep 1	L1210	Proliferating (control)	N/A	geminin-GFP	N/A	CD45 immunolabeling
2002	65.6589		30.4181		75.6157	pass	20220624	Rep 1	L1210	Proliferating (control)	N/A	geminin-GFP	N/A	CD45 immunolabeling
2003	53.9462		20.4998		73.7995	pass	20220624	Rep 1	L1210	Proliferating (control)	N/A	geminin-GFP	N/A	CD45 immunolabeling
2004	70.3205		36.0721		68.5721	pass	20220624	Rep 1	L1210	Proliferating (control)	N/A	geminin-GFP	N/A	CD45 immunolabeling
2005	38.5209		5.52769		42.7668	pass	20220624	Rep 1	L1210	Proliferating (control)	N/A	geminin-GFP	N/A	CD45 immunolabeling
2006	68.1023		30.8919		52.7162	pass	20220624	Rep 1	L1210	Proliferating (control)	N/A	geminin-GFP	N/A	CD45 immunolabeling
2007	53.3533		10.55		40.2083	pass	20220624	Rep 1	L1210	Proliferating (control)	N/A	geminin-GFP	N/A	CD45 immunolabeling
2008	38.0316		6.63323		53.0005	pass	20220624	Rep 1	L1210	Proliferating (control)	N/A	geminin-GFP	N/A	CD45 immunolabeling
2009	103.769		10.6448		105.78	no	20220624	Rep 1	L1210	Proliferating (control)	N/A	geminin-GFP	N/A	CD45 immunolabeling
2010	71.2008		38.0621		89.0395	pass	20220624	Rep 1	L1210	Proliferating (control)	N/A	geminin-GFP	N/A	CD45 immunolabeling
2011	53.0057		10.9448		55.3378	pass	20220624	Rep 1	L1210	Proliferating (control)	N/A	geminin-GFP	N/A	CD45 immunolabeling
2012	37.6597		7.4229		60.581	pass	20220624	Rep 1	L1210	Proliferating (control)	N/A	geminin-GFP	N/A	CD45 immunolabeling
2013	61.2709		16.8989		53.0005	pass	20220624	Rep 1	L1210	Proliferating (control)	N/A	geminin-GFP	N/A	CD45 immunolabeling
2014	121.594		29.8811		97.8361	no	20220624	Rep 1	L1210	Proliferating (control)	N/A	geminin-GFP	N/A	CD45 immunolabeling
2015	72.5881		38.1884		72.8993	pass	20220624	Rep 1	L1210	Proliferating (control)	N/A	geminin-GFP	N/A	CD45 immunolabeling
2016	70.0512		34.2085		80.9852	pass	20220624	Rep 1	L1210	Proliferating (control)	N/A	geminin-GFP	N/A	CD45 immunolabeling
2017	67.9041		24.8272		95.7041	pass	20220624	Rep 1	L1210	Proliferating (control)	N/A	geminin-GFP	N/A	CD45 immunolabeling
2018	70.7982		29.5021		66.2032	pass	20220624	Rep 1	L1210	Proliferating (control)	N/A	geminin-GFP	N/A	CD45 immunolabeling
2019	39.1023		5.33817		63.171	pass	20220624	Rep 1	L1210	Proliferating (control)	N/A	geminin-GFP	N/A	CD45 immunolabeling
2020	36.5429		7.8967		35.3442	pass	20220624	Rep 1	L1210	Proliferating (control)	N/A	geminin-GFP	N/A	CD45 immunolabeling
2021	66.2665		35.2825		66.4875	pass	20220624	Rep 1	L1210	Proliferating (control)	N/A	geminin-GFP	N/A	CD45 immunolabeling
2022	57.3002		16.1409		52.195	pass	20220624	Rep 1	L1210	Proliferating (control)	N/A	geminin-GFP	N/A	CD45 immunolabeling
2023	45.204		6.03308		52.9847	pass	20220624	Rep 1	L1210	Proliferating (control)	N/A	geminin-GFP	N/A	CD45 immunolabeling
2024	50.4537		10.6132		59.8861	pass	20220624	Rep 1	L1210	Proliferating (control)	N/A	geminin-GFP	N/A	CD45 immunolabeling
2025	42.576		4.2958		56.3485	pass	20220624	Rep 1	L1210	Proliferating (control)	N/A	geminin-GFP	N/A	CD45 immunolabeling
2026	66.7384		35.0929		77.6372	pass	20220624	Rep 1	L1210	Proliferating (control)	N/A	geminin-GFP	N/A	CD45 immunolabeling
2027	45.2113		5.05389		82.1855	pass	20220624	Rep 1	L1210	Proliferating (control)	N/A	geminin-GFP	N/A	CD45 immunolabeling
2028	53.5074		23.9428		76.9739	pass	20220624	Rep 1	L1210	Proliferating (control)	N/A	geminin-GFP	N/A	CD45 immunolabeling
2029	61.0017		18.4309		53.6953	pass	20220624	Rep 1	L1210	Proliferating (control)	N/A	geminin-GFP	N/A	CD45 immunolabeling
2030	40.8792		5.24341		51.2317	pass	20220624	Rep 1	L1210	Proliferating (control)	N/A	geminin-GFP	N/A	CD45 immunolabeling
2031	63.5535		39.7046		75.2682	pass	20220624	Rep 1	L1210	Proliferating (control)	N/A	geminin-GFP	N/A	CD45 immunolabeling
2032	33.9759		5.29079		50.3789	pass	20220624	Rep 1	L1210	Proliferating (control)	N/A	geminin-GFP	N/A	CD45 immunolabeling
2033	74.559		32.3449		67.4666	pass	20220624	Rep 1	L1210	Proliferating (control)	N/A	geminin-GFP	N/A	CD45 immunolabeling
2034	54.3723		10.1709		55.3536	pass	20220624	Rep 1	L1210	Proliferating (control)	N/A	geminin-GFP	N/A	CD45 immunolabeling
2035	40.5014		12.0662		43.4616	pass	20220624	Rep 1	L1210	Proliferating (control)	N/A	geminin-GFP	N/A	CD45 immunolabeling
2036	35.3164		6.06467		46.9676	pass	20220624	Rep 1	L1210	Proliferating (control)	N/A	geminin-GFP	N/A	CD45 immunolabeling
2037	40.9767		7.83353		53.569	pass	20220624	Rep 1	L1210	Proliferating (control)	N/A	geminin-GFP	N/A	CD45 immunolabeling
2038	53.3247		12.7611		55.5273	pass	20220624	Rep 1	L1210	Proliferating (control)	N/A	geminin-GFP	N/A	CD45 immunolabeling
2039	68.2819		28.0965		42.0877	pass	20220624	Rep 1	L1210	Proliferating (control)	N/A	geminin-GFP	N/A	CD45 immunolabeling
2040	69.6345		34.5718		77.8741	pass	20220624	Rep 1	L1210	Proliferating (control)	N/A	geminin-GFP	N/A	CD45 immunolabeling
2041	44.9347		5.44872		44.3145	pass	20220624	Rep 1	L1210	Proliferating (control)	N/A	geminin-GFP	N/A	CD45 immunolabeling
2042	65.5266		29.4073		63.6764	pass	20220624	Rep 1	L1210	Proliferating (control)	N/A	geminin-GFP	N/A	CD45 immunolabeling
2043	72.4251		40.3363		50.6631	pass	20220624	Rep 1	L1210	Proliferating (control)	N/A	geminin-GFP	N/A	CD45 immunolabeling
2044	38.9987		4.70643		37.1761	pass	20220624	Rep 1	L1210	Proliferating (control)	N/A	geminin-GFP	N/A	CD45 immunolabeling
2045	67.3014		20.0576		53.9007	pass	20220624	Rep 1	L1210	Proliferating (control)	N/A	geminin-GFP	N/A	CD45 immunolabeling
2046	34.2848		5.81197		35.281	pass	20220624	Rep 1	L1210	Proliferating (control)	N/A	geminin-GFP	N/A	CD45 immunolabeling
2047	40.6083		3.09551		73.9732	pass	20220624	Rep 1	L1210	Proliferating (control)	N/A	geminin-GFP	N/A	CD45 immunolabeling
2048	53.4648		11.4344		84.965	pass	20220624	Rep 1	L1210	Proliferating (control)	N/A	geminin-GFP	N/A	CD45 immunolabeling
2049	59.2702		14.2141		75.2367	pass	20220624	Rep 1	L1210	Proliferating (control)	N/A	geminin-GFP	N/A	CD45 immunolabeling
2050	62.1962		21.6685		77.5898	pass	20220624	Rep 1	L1210	Proliferating (control)	N/A	geminin-GFP	N/A	CD45 immunolabeling
2051	43.6328		9.00224		55.8747	pass	20220624	Rep 1	L1210	Proliferating (control)	N/A	geminin-GFP	N/A	CD45 immunolabeling
2052	44.5227		4.86437		42.7352	pass	20220624	Rep 1	L1210	Proliferating (control)	N/A	geminin-GFP	N/A	CD45 immunolabeling
2053	73.9501		43.8109		72.3782	pass	20220624	Rep 1	L1210	Proliferating (control)	N/A	geminin-GFP	N/A	CD45 immunolabeling
2054	64.7945		27.3226		72.2676	pass	20220624	Rep 1	L1210	Proliferating (control)	N/A	geminin-GFP	N/A	CD45 immunolabeling
2055	67.1694		22.016		63.6132	pass	20220624	Rep 1	L1210	Proliferating (control)	N/A	geminin-GFP	N/A	CD45 immunolabeling
2056	38.7052		6.2226		60.9284	pass	20220624	Rep 1	L1210	Proliferating (control)	N/A	geminin-GFP	N/A	CD45 immunolabeling
2057	51.5127		8.33892		48.0415	pass	20220624	Rep 1	L1210	Proliferating (control)	N/A	geminin-GFP	N/A	CD45 immunolabeling
2058	45.1761		5.18024		116.171	no	20220624	Rep 1	L1210	Proliferating (control)	N/A	geminin-GFP	N/A	CD45 immunolabeling
2059	68.8349		39.6098		96.2094	pass	20220624	Rep 1	L1210	Proliferating (control)	N/A	geminin-GFP	N/A	CD45 immunolabeling
2060	60.138		29.2494		61.6233	pass	20220624	Rep 1	L1210	Proliferating (control)	N/A	geminin-GFP	N/A	CD45 immunolabeling
2061	58.108		13.6455		53.8849	pass	20220624	Rep 1	L1210	Proliferating (control)	N/A	geminin-GFP	N/A	CD45 immunolabeling
2062	58.7391		18.1624		81.5853	pass	20220624	Rep 1	L1210	Proliferating (control)	N/A	geminin-GFP	N/A	CD45 immunolabeling
2063	41.8839		5.93832		47.8836	pass	20220624	Rep 1	L1210	Proliferating (control)	N/A	geminin-GFP	N/A	CD45 immunolabeling
2064	51.951		16.3935		48.5785	pass	20220624	Rep 1	L1210	Proliferating (control)	N/A	geminin-GFP	N/A	CD45 immunolabeling
2065	66.3691		17.7834		44.8198	pass	20220624	Rep 1	L1210	Proliferating (control)	N/A	geminin-GFP	N/A	CD45 immunolabeling
2066	62.4165		22.6793		70.0566	pass	20220624	Rep 1	L1210	Proliferating (control)	N/A	geminin-GFP	N/A	CD45 immunolabeling
2067	59.6381		15.2564		80.3219	pass	20220624	Rep 1	L1210	Proliferating (control)	N/A	geminin-GFP	N/A	CD45 immunolabeling
2068	75.2134		43.2423		53.9164	pass	20220624	Rep 1	L1210	Proliferating (control)	N/A	geminin-GFP	N/A	CD45 immunolabeling
2069	70.7124		36.0721		119.677	pass	20220624	Rep 1	L1210	Proliferating (control)	N/A	geminin-GFP	N/A	CD45 immunolabeling
2070	76.5793		41.7262		84.1754	pass	20220624	Rep 1	L1210	Proliferating (control)	N/A	geminin-GFP	N/A	CD45 immunolabeling
2071	72.1711		40.21		67.8772	pass	20220624	Rep 1	L1210	Proliferating (control)	N/A	geminin-GFP	N/A	CD45 immunolabeling
2072	38.7926		10.2657		47.9152	pass	20220624	Rep 1	L1210	Proliferating (control)	N/A	geminin-GFP	N/A	CD45 immunolabeling
2073	51.272		12.6189		59.3176	pass	20220624	Rep 1	L1210	Proliferating (control)	N/A	geminin-GFP	N/A	CD45 immunolabeling
2074	35.9088		6.50688		44.3145	pass	20220624	Rep 1	L1210	Proliferating (control)	N/A	geminin-GFP	N/A	CD45 immunolabeling
2075	50.1159		15.9829		58.4332	pass	20220624	Rep 1	L1210	Proliferating (control)	N/A	geminin-GFP	N/A	CD45 immunolabeling
2076	42.2254		5.11706		41.8192	pass	20220624	Rep 1	L1210	Proliferating (control)	N/A	geminin-GFP	N/A	CD45 immunolabeling
2077	67.0577		29.3126		99.6838	pass	20220624	Rep 1	L1210	Proliferating (control)	N/A	geminin-GFP	N/A	CD45 immunolabeling
2078	38.3316		3.72724		48.2942	pass	20220624	Rep 1	L1210	Proliferating (control)	N/A	geminin-GFP	N/A	CD45 immunolabeling
2079	78.3105		48.8648		72.0149	pass	20220624	Rep 1	L1210	Proliferating (control)	N/A	geminin-GFP	N/A	CD45 immunolabeling
2080	48.743		5.87514		37.0498	pass	20220624	Rep 1	L1210	Proliferating (control)	N/A	geminin-GFP	N/A	CD45 immunolabeling
2081	61.889		22.6793		47.7889	pass	20220624	Rep 1	L1210	Proliferating (control)	N/A	geminin-GFP	N/A	CD45 immunolabeling
2082	48.9193		6.57005		69.3144	pass	20220624	Rep 1	L1210	Proliferating (control)	N/A	geminin-GFP	N/A	CD45 immunolabeling
2083	55.0202		13.7403		48.8312	pass	20220624	Rep 1	L1210	Proliferating (control)	N/A	geminin-GFP	N/A	CD45 immunolabeling
2084	72.6693		18.7941		85.5651	pass	20220624	Rep 1	L1210	Proliferating (control)	N/A	geminin-GFP	N/A	CD45 immunolabeling
2085	62.7268		18.194		60.1388	pass	20220624	Rep 1	L1210	Proliferating (control)	N/A	geminin-GFP	N/A	CD45 immunolabeling
2086	57.4473		21.0368		115.255	pass	20220624	Rep 1	L1210	Proliferating (control)	N/A	geminin-GFP	N/A	CD45 immunolabeling
2087	58.6155		12.4768		67.9404	pass	20220624	Rep 1	L1210	Proliferating (control)	N/A	geminin-GFP	N/A	CD45 immunolabeling
2088	66.3262		23.3111		58.1489	pass	20220624	Rep 1	L1210	Proliferating (control)	N/A	geminin-GFP	N/A	CD45 immunolabeling
2089	54.4783		18.0992		69.6302	pass	20220624	Rep 1	L1210	Proliferating (control)	N/A	geminin-GFP	N/A	CD45 immunolabeling
2090	52.9997		10.6605		61.1811	pass	20220624	Rep 1	L1210	Proliferating (control)	N/A	geminin-GFP	N/A	CD45 immunolabeling
2091	80.2652		44.4426		82.8804	pass	20220624	Rep 1	L1210	Proliferating (control)	N/A	geminin-GFP	N/A	CD45 immunolabeling
2092	43.1308		10.7395		52.1161	pass	20220624	Rep 1	L1210	Proliferating (control)	N/A	geminin-GFP	N/A	CD45 immunolabeling
2093	72.1939		29.4389		79.6902	pass	20220624	Rep 1	L1210	Proliferating (control)	N/A	geminin-GFP	N/A	CD45 immunolabeling
2094	70.7191		30.6708		76.7844	pass	20220624	Rep 1	L1210	Proliferating (control)	N/A	geminin-GFP	N/A	CD45 immunolabeling
2095	55.2203		16.4725		62.792	pass	20220624	Rep 1	L1210	Proliferating (control)	N/A	geminin-GFP	N/A	CD45 immunolabeling
2096	63.8927		22.016		72.2992	pass	20220624	Rep 1	L1210	Proliferating (control)	N/A	geminin-GFP	N/A	CD45 immunolabeling
2097	64.0145		22.9478		78.4584	pass	20220624	Rep 1	L1210	Proliferating (control)	N/A	geminin-GFP	N/A	CD45 immunolabeling
2098	48.879		5.59086		52.353	pass	20220624	Rep 1	L1210	Proliferating (control)	N/A	geminin-GFP	N/A	CD45 immunolabeling
2099	41.7218		5.46452		64.1975	pass	20220624	Rep 1	L1210	Proliferating (control)	N/A	geminin-GFP	N/A	CD45 immunolabeling
2100	71.9389		23.3111		70.2462	pass	20220624	Rep 1	L1210	Proliferating (control)	N/A	geminin-GFP	N/A	CD45 immunolabeling
2101	53.6147		10.3605		54.9272	pass	20220624	Rep 1	L1210	Proliferating (control)	N/A	geminin-GFP	N/A	CD45 immunolabeling
2102	48.9883		5.18024		52.1477	pass	20220624	Rep 1	L1210	Proliferating (control)	N/A	geminin-GFP	N/A	CD45 immunolabeling
2103	51.3133		19.0468		85.9599	pass	20220624	Rep 1	L1210	Proliferating (control)	N/A	geminin-GFP	N/A	CD45 immunolabeling
2104	56.9003		21.8897		50.2209	pass	20220624	Rep 1	L1210	Proliferating (control)	N/A	geminin-GFP	N/A	CD45 immunolabeling
2105	50.8385		15.1301		87.6182	pass	20220624	Rep 1	L1210	Proliferating (control)	N/A	geminin-GFP	N/A	CD45 immunolabeling
2106	57.267		10.8659		51.737	pass	20220624	Rep 1	L1210	Proliferating (control)	N/A	geminin-GFP	N/A	CD45 immunolabeling
2107	59.5869		12.3189		48.6417	pass	20220624	Rep 1	L1210	Proliferating (control)	N/A	geminin-GFP	N/A	CD45 immunolabeling
2108	49.445		8.49685		70.5304	pass	20220624	Rep 1	L1210	Proliferating (control)	N/A	geminin-GFP	N/A	CD45 immunolabeling
2109	61.4436		17.4043		71.5096	pass	20220624	Rep 1	L1210	Proliferating (control)	N/A	geminin-GFP	N/A	CD45 immunolabeling
2110	56.4613		17.2148		65.7926	pass	20220624	Rep 1	L1210	Proliferating (control)	N/A	geminin-GFP	N/A	CD45 immunolabeling
2111	70.4343		6.6964		65.3504	pass	20220624	Rep 1	L1210	Proliferating (control)	N/A	geminin-GFP	N/A	CD45 immunolabeling
2112	39.718		6.41212		47.6625	pass	20220624	Rep 1	L1210	Proliferating (control)	N/A	geminin-GFP	N/A	CD45 immunolabeling
2113	41.1879		4.45374		31.0485	pass	20220624	Rep 1	L1210	Proliferating (control)	N/A	geminin-GFP	N/A	CD45 immunolabeling
2114	45.1853		7.29655		46.3991	pass	20220624	Rep 1	L1210	Proliferating (control)	N/A	geminin-GFP	N/A	CD45 immunolabeling
2115	44.0098		3.94835		64.8134	pass	20220624	Rep 1	L1210	Proliferating (control)	N/A	geminin-GFP	N/A	CD45 immunolabeling
2116	57.7717		15.2564		42.293	pass	20220624	Rep 1	L1210	Proliferating (control)	N/A	geminin-GFP	N/A	CD45 immunolabeling
2117	44.9688		7.8967		60.7073	pass	20220624	Rep 1	L1210	Proliferating (control)	N/A	geminin-GFP	N/A	CD45 immunolabeling
2118	37.079		4.92754		54.3902	pass	20220624	Rep 1	L1210	Proliferating (control)	N/A	geminin-GFP	N/A	CD45 immunolabeling
2119	40.8543		4.86437		61.7497	pass	20220624	Rep 1	L1210	Proliferating (control)	N/A	geminin-GFP	N/A	CD45 immunolabeling
2120	38.5943		4.39057		40.2399	pass	20220624	Rep 1	L1210	Proliferating (control)	N/A	geminin-GFP	N/A	CD45 immunolabeling
2121	42.1642		5.65404		50.6947	pass	20220624	Rep 1	L1210	Proliferating (control)	N/A	geminin-GFP	N/A	CD45 immunolabeling
2122	45.1799		6.11205		52.274	pass	20220624	Rep 1	L1210	Proliferating (control)	N/A	geminin-GFP	N/A	CD45 immunolabeling
2123	48.2943		8.52844		51.4844	pass	20220624	Rep 1	L1210	Proliferating (control)	N/A	geminin-GFP	N/A	CD45 immunolabeling
2124	71.7134		26.8172		72.2992	pass	20220624	Rep 1	L1210	Proliferating (control)	N/A	geminin-GFP	N/A	CD45 immunolabeling
2125	49.5046		4.16946		63.2342	pass	20220624	Rep 1	L1210	Proliferating (control)	N/A	geminin-GFP	N/A	CD45 immunolabeling
2126	70.2696		34.556		69.9619	pass	20220624	Rep 1	L1210	Proliferating (control)	N/A	geminin-GFP	N/A	CD45 immunolabeling
2127	58.0155		13.2665		45.1041	pass	20220624	Rep 1	L1210	Proliferating (control)	N/A	geminin-GFP	N/A	CD45 immunolabeling
2128	59.1449		22.4266		81.6959	pass	20220624	Rep 1	L1210	Proliferating (control)	N/A	geminin-GFP	N/A	CD45 immunolabeling
2129	68.0283		38.1884		47.473	pass	20220624	Rep 1	L1210	Proliferating (control)	N/A	geminin-GFP	N/A	CD45 immunolabeling
2130	40.5896		4.64326		47.2203	pass	20220624	Rep 1	L1210	Proliferating (control)	N/A	geminin-GFP	N/A	CD45 immunolabeling
2131	78.4415		43.2423		74.7629	pass	20220624	Rep 1	L1210	Proliferating (control)	N/A	geminin-GFP	N/A	CD45 immunolabeling
2132	59.0622		22.1739		457.2	no	20220624	Rep 1	L1210	Proliferating (control)	N/A	geminin-GFP	N/A	CD45 immunolabeling
2133	47.5573		6.41212		43.0195	pass	20220624	Rep 1	L1210	Proliferating (control)	N/A	geminin-GFP	N/A	CD45 immunolabeling
2134	76.653		34.1137		96.5569	pass	20220624	Rep 1	L1210	Proliferating (control)	N/A	geminin-GFP	N/A	CD45 immunolabeling
2135	55.5743		14.9721		65.1925	pass	20220624	Rep 1	L1210	Proliferating (control)	N/A	geminin-GFP	N/A	CD45 immunolabeling
2136	41.531		4.64326		64.7187	pass	20220624	Rep 1	L1210	Proliferating (control)	N/A	geminin-GFP	N/A	CD45 immunolabeling
2137	53.6867		13.2665		54.485	pass	20220624	Rep 1	L1210	Proliferating (control)	N/A	geminin-GFP	N/A	CD45 immunolabeling
2138	41.7879		6.82275		65.003	pass	20220624	Rep 1	L1210	Proliferating (control)	N/A	geminin-GFP	N/A	CD45 immunolabeling
2139	41.3052		3.97994		65.9821	pass	20220624	Rep 1	L1210	Proliferating (control)	N/A	geminin-GFP	N/A	CD45 immunolabeling
2140	53.6894		11.1817		68.351	pass	20220624	Rep 1	L1210	Proliferating (control)	N/A	geminin-GFP	N/A	CD45 immunolabeling
2141	63.0181		31.9658		51.4844	pass	20220624	Rep 1	L1210	Proliferating (control)	N/A	geminin-GFP	N/A	CD45 immunolabeling
2142	46.0041		5.84356		60.7073	pass	20220624	Rep 1	L1210	Proliferating (control)	N/A	geminin-GFP	N/A	CD45 immunolabeling
2143	65.5976		30.8603		52.4319	pass	20220624	Rep 1	L1210	Proliferating (control)	N/A	geminin-GFP	N/A	CD45 immunolabeling
2144	65.8135		27.1962		43.5564	pass	20220624	Rep 1	L1210	Proliferating (control)	N/A	geminin-GFP	N/A	CD45 immunolabeling
2145	59.2492		19.4259		78.6163	pass	20220624	Rep 1	L1210	Proliferating (control)	N/A	geminin-GFP	N/A	CD45 immunolabeling
2146	51.9902		8.49685		92.6719	pass	20220624	Rep 1	L1210	Proliferating (control)	N/A	geminin-GFP	N/A	CD45 immunolabeling
2147	67.0358		33.2925		82.8172	pass	20220624	Rep 1	L1210	Proliferating (control)	N/A	geminin-GFP	N/A	CD45 immunolabeling
2148	36.3778		7.58083		28.7744	pass	20220624	Rep 1	L1210	Proliferating (control)	N/A	geminin-GFP	N/A	CD45 immunolabeling
2149	71.2207		44.2847		86.7022	pass	20220624	Rep 1	L1210	Proliferating (control)	N/A	geminin-GFP	N/A	CD45 immunolabeling
2150	74.7341		5.21182		76.7212	pass	20220624	Rep 1	L1210	Proliferating (control)	N/A	geminin-GFP	N/A	CD45 immunolabeling
2151	53.7814		15.825		53.4743	pass	20220624	Rep 1	L1210	Proliferating (control)	N/A	geminin-GFP	N/A	CD45 immunolabeling
2152	43.5343		5.18024		49.5261	pass	20220624	Rep 1	L1210	Proliferating (control)	N/A	geminin-GFP	N/A	CD45 immunolabeling
2153	56.0625		16.0145		55.1167	pass	20220624	Rep 1	L1210	Proliferating (control)	N/A	geminin-GFP	N/A	CD45 immunolabeling
2154	42.347		3.69566		54.3271	pass	20220624	Rep 1	L1210	Proliferating (control)	N/A	geminin-GFP	N/A	CD45 immunolabeling
2155	64.0911		28.0491		82.5329	pass	20220624	Rep 1	L1210	Proliferating (control)	N/A	geminin-GFP	N/A	CD45 immunolabeling
2156	51.8021		12.6979		59.1912	pass	20220624	Rep 1	L1210	Proliferating (control)	N/A	geminin-GFP	N/A	CD45 immunolabeling
2157	49.8579		12.2873		38.9449	pass	20220624	Rep 1	L1210	Proliferating (control)	N/A	geminin-GFP	N/A	CD45 immunolabeling
2158	57.8548		15.0037		64.2765	pass	20220624	Rep 1	L1210	Proliferating (control)	N/A	geminin-GFP	N/A	CD45 immunolabeling
2159	39.2745		3.03233		48.5469	pass	20220624	Rep 1	L1210	Proliferating (control)	N/A	geminin-GFP	N/A	CD45 immunolabeling
2160	53.8597		11.2923		61.5128	pass	20220624	Rep 1	L1210	Proliferating (control)	N/A	geminin-GFP	N/A	CD45 immunolabeling
2161	63.9832		30.0233		72.4256	pass	20220624	Rep 1	L1210	Proliferating (control)	N/A	geminin-GFP	N/A	CD45 immunolabeling
2162	70.5349		34.7771		59.9651	pass	20220624	Rep 1	L1210	Proliferating (control)	N/A	geminin-GFP	N/A	CD45 immunolabeling
2163	63.1074		20.8789		58.1489	pass	20220624	Rep 1	L1210	Proliferating (control)	N/A	geminin-GFP	N/A	CD45 immunolabeling
2164	76.7746		24.4798		52.3372	pass	20220624	Rep 1	L1210	Proliferating (control)	N/A	geminin-GFP	N/A	CD45 immunolabeling
2165	72.8823		39.673		79.0269	pass	20220624	Rep 1	L1210	Proliferating (control)	N/A	geminin-GFP	N/A	CD45 immunolabeling
2166	54.4108		7.39131		85.344	pass	20220624	Rep 1	L1210	Proliferating (control)	N/A	geminin-GFP	N/A	CD45 immunolabeling
2167	66.7656		34.2401		80.6694	pass	20220624	Rep 1	L1210	Proliferating (control)	N/A	geminin-GFP	N/A	CD45 immunolabeling
2168	45.0554		6.2226		44.7724	pass	20220624	Rep 1	L1210	Proliferating (control)	N/A	geminin-GFP	N/A	CD45 immunolabeling
2169	93.1459		17.0253		62.4761	no	20220624	Rep 1	L1210	Proliferating (control)	N/A	geminin-GFP	N/A	CD45 immunolabeling
2170	35.6707		5.0223		38.1237	pass	20220624	Rep 1	L1210	Proliferating (control)	N/A	geminin-GFP	N/A	CD45 immunolabeling
2171	76.0113		51.2022		94.2195	pass	20220624	Rep 1	L1210	Proliferating (control)	N/A	geminin-GFP	N/A	CD45 immunolabeling
2172	52.9582		10.8027		65.0977	pass	20220624	Rep 1	L1210	Proliferating (control)	N/A	geminin-GFP	N/A	CD45 immunolabeling
2173	41.448		5.14865		51.8634	pass	20220624	Rep 1	L1210	Proliferating (control)	N/A	geminin-GFP	N/A	CD45 immunolabeling
2174	48.092		7.07544		54.4534	pass	20220624	Rep 1	L1210	Proliferating (control)	N/A	geminin-GFP	N/A	CD45 immunolabeling
2175	35.1372		6.30157		822.976	no	20220624	Rep 1	L1210	Proliferating (control)	N/A	geminin-GFP	N/A	CD45 immunolabeling
2176	41.6776		7.67559		48.8312	pass	20220624	Rep 1	L1210	Proliferating (control)	N/A	geminin-GFP	N/A	CD45 immunolabeling
2177	65.0134		32.6608		48.3574	pass	20220624	Rep 1	L1210	Proliferating (control)	N/A	geminin-GFP	N/A	CD45 immunolabeling
2178	60.6037		16.3935		55.5273	pass	20220624	Rep 1	L1210	Proliferating (control)	N/A	geminin-GFP	N/A	CD45 immunolabeling
2179	37.3683		6.85434		59.5071	pass	20220624	Rep 1	L1210	Proliferating (control)	N/A	geminin-GFP	N/A	CD45 immunolabeling
2180	65.7642		33.4504		47.6309	pass	20220624	Rep 1	L1210	Proliferating (control)	N/A	geminin-GFP	N/A	CD45 immunolabeling
2181	61.1994		20.3103		67.4666	pass	20220624	Rep 1	L1210	Proliferating (control)	N/A	geminin-GFP	N/A	CD45 immunolabeling
2182	49.9289		6.28577		54.106	pass	20220624	Rep 1	L1210	Proliferating (control)	N/A	geminin-GFP	N/A	CD45 immunolabeling
2183	61.1137		23.5953		64.466	pass	20220624	Rep 1	L1210	Proliferating (control)	N/A	geminin-GFP	N/A	CD45 immunolabeling
2184	36.6668		6.47529		33.9544	pass	20220624	Rep 1	L1210	Proliferating (control)	N/A	geminin-GFP	N/A	CD45 immunolabeling
2185	57.4666		7.1702		43.1774	pass	20220624	Rep 1	L1210	Proliferating (control)	N/A	geminin-GFP	N/A	CD45 immunolabeling
2186	62.6253		28.4439		72.394	pass	20220624	Rep 1	L1210	Proliferating (control)	N/A	geminin-GFP	N/A	CD45 immunolabeling
2187	50.7832		10.3921		53.4427	pass	20220624	Rep 1	L1210	Proliferating (control)	N/A	geminin-GFP	N/A	CD45 immunolabeling
2188	52.6395		11.9398		54.7693	pass	20220624	Rep 1	L1210	Proliferating (control)	N/A	geminin-GFP	N/A	CD45 immunolabeling
2189	59.9891		26.1539		72.7414	pass	20220624	Rep 1	L1210	Proliferating (control)	N/A	geminin-GFP	N/A	CD45 immunolabeling
2190	68.7657		28.744		59.1438	pass	20220624	Rep 1	L1210	Proliferating (control)	N/A	geminin-GFP	N/A	CD45 immunolabeling
2191	49.7992		12.5715		62.3498	pass	20220624	Rep 1	L1210	Proliferating (control)	N/A	geminin-GFP	N/A	CD45 immunolabeling
2192	65.5065		18.731		68.5563	pass	20220624	Rep 1	L1210	Proliferating (control)	N/A	geminin-GFP	N/A	CD45 immunolabeling
2193	43.2425		5.24341		49.305	pass	20220624	Rep 1	L1210	Proliferating (control)	N/A	geminin-GFP	N/A	CD45 immunolabeling
2194	63.6738		26.0907		76.4685	pass	20220624	Rep 1	L1210	Proliferating (control)	N/A	geminin-GFP	N/A	CD45 immunolabeling
2195	55.8412		17.3096		59.8545	pass	20220624	Rep 1	L1210	Proliferating (control)	N/A	geminin-GFP	N/A	CD45 immunolabeling
2196	70.8661		33.861		79.4375	pass	20220624	Rep 1	L1210	Proliferating (control)	N/A	geminin-GFP	N/A	CD45 immunolabeling
2197	41.7318		5.55928		39.8293	pass	20220624	Rep 1	L1210	Proliferating (control)	N/A	geminin-GFP	N/A	CD45 immunolabeling
2198	82.4035		52.213		70.4673	pass	20220624	Rep 1	L1210	Proliferating (control)	N/A	geminin-GFP	N/A	CD45 immunolabeling
2199	46.3628		7.48607		58.5911	pass	20220624	Rep 1	L1210	Proliferating (control)	N/A	geminin-GFP	N/A	CD45 immunolabeling
2200	36.5944		4.95913		37.0814	pass	20220624	Rep 1	L1210	Proliferating (control)	N/A	geminin-GFP	N/A	CD45 immunolabeling
2201	82.5791		48.5489		76.1053	pass	20220624	Rep 1	L1210	Proliferating (control)	N/A	geminin-GFP	N/A	CD45 immunolabeling
2202	72.9156		26.4697		64.7819	pass	20220624	Rep 1	L1210	Proliferating (control)	N/A	geminin-GFP	N/A	CD45 immunolabeling
2203	54.5558		22.7425		46.8097	pass	20220624	Rep 1	L1210	Proliferating (control)	N/A	geminin-GFP	N/A	CD45 immunolabeling
2204	52.7623		8.3705		55.6537	pass	20220624	Rep 1	L1210	Proliferating (control)	N/A	geminin-GFP	N/A	CD45 immunolabeling
2205	37.9354		4.16946		35.1862	pass	20220624	Rep 1	L1210	Proliferating (control)	N/A	geminin-GFP	N/A	CD45 immunolabeling
2206	60.3823		19.8049		79.9271	pass	20220624	Rep 1	L1210	Proliferating (control)	N/A	geminin-GFP	N/A	CD45 immunolabeling
2207	52.8978		17.5938		42.9563	pass	20220624	Rep 1	L1210	Proliferating (control)	N/A	geminin-GFP	N/A	CD45 immunolabeling
2208	67.9871		30.7971		52.9689	pass	20220624	Rep 1	L1210	Proliferating (control)	N/A	geminin-GFP	N/A	CD45 immunolabeling
2209	67.991		34.3033		59.8229	pass	20220624	Rep 1	L1210	Proliferating (control)	N/A	geminin-GFP	N/A	CD45 immunolabeling
2210	58.3865		18.6994		53.4111	pass	20220624	Rep 1	L1210	Proliferating (control)	N/A	geminin-GFP	N/A	CD45 immunolabeling
2211	61.2332		27.291		52.1161	pass	20220624	Rep 1	L1210	Proliferating (control)	N/A	geminin-GFP	N/A	CD45 immunolabeling
2212	57.8002		12.6347		55.4799	pass	20220624	Rep 1	L1210	Proliferating (control)	N/A	geminin-GFP	N/A	CD45 immunolabeling
2213	37.819		4.99071		50.9474	pass	20220624	Rep 1	L1210	Proliferating (control)	N/A	geminin-GFP	N/A	CD45 immunolabeling
2214	42.2429		6.31736		58.37	pass	20220624	Rep 1	L1210	Proliferating (control)	N/A	geminin-GFP	N/A	CD45 immunolabeling
2215	48.6691		3.56931		77.0686	pass	20220624	Rep 1	L1210	Proliferating (control)	N/A	geminin-GFP	N/A	CD45 immunolabeling
2216	78.24		31.6816		107.88	pass	20220624	Rep 1	L1210	Proliferating (control)	N/A	geminin-GFP	N/A	CD45 immunolabeling
2217	47.3875		7.80194		65.0661	pass	20220624	Rep 1	L1210	Proliferating (control)	N/A	geminin-GFP	N/A	CD45 immunolabeling
2218	47.8219		7.77035		58.2437	pass	20220624	Rep 1	L1210	Proliferating (control)	N/A	geminin-GFP	N/A	CD45 immunolabeling
2219	54.238		24.2271		66.5822	pass	20220624	Rep 1	L1210	Proliferating (control)	N/A	geminin-GFP	N/A	CD45 immunolabeling
2220	40.557		3.63248		50.3473	pass	20220624	Rep 1	L1210	Proliferating (control)	N/A	geminin-GFP	N/A	CD45 immunolabeling
2221	44.0115		4.70643		43.1458	pass	20220624	Rep 1	L1210	Proliferating (control)	N/A	geminin-GFP	N/A	CD45 immunolabeling
2222	38.214		6.91751		64.2133	pass	20220624	Rep 1	L1210	Proliferating (control)	N/A	geminin-GFP	N/A	CD45 immunolabeling
2223	77.6297		27.5753		88.092	pass	20220624	Rep 1	L1210	Proliferating (control)	N/A	geminin-GFP	N/A	CD45 immunolabeling
2224	51.3371		15.2248		35.8811	pass	20220624	Rep 1	L1210	Proliferating (control)	N/A	geminin-GFP	N/A	CD45 immunolabeling
2225	54.3392		14.2141		56.3169	pass	20220624	Rep 1	L1210	Proliferating (control)	N/A	geminin-GFP	N/A	CD45 immunolabeling
2226	74.6902		47.1275		69.8987	pass	20220624	Rep 1	L1210	Proliferating (control)	N/A	geminin-GFP	N/A	CD45 immunolabeling
2227	60.5735		32.4396		77.574	pass	20220624	Rep 1	L1210	Proliferating (control)	N/A	geminin-GFP	N/A	CD45 immunolabeling
2228	59.4039		23.7533		49.684	pass	20220624	Rep 1	L1210	Proliferating (control)	N/A	geminin-GFP	N/A	CD45 immunolabeling
2229	72.6265		50.8547		76.5633	pass	20220624	Rep 1	L1210	Proliferating (control)	N/A	geminin-GFP	N/A	CD45 immunolabeling
2230	73.5424		5.40134		68.4774	pass	20220624	Rep 1	L1210	Proliferating (control)	N/A	geminin-GFP	N/A	CD45 immunolabeling
2231	62.9918		26.4382		48.4364	pass	20220624	Rep 1	L1210	Proliferating (control)	N/A	geminin-GFP	N/A	CD45 immunolabeling
2232	70.3129		32.4712		83.8279	pass	20220624	Rep 1	L1210	Proliferating (control)	N/A	geminin-GFP	N/A	CD45 immunolabeling
2233	38.5175		4.92754		35.818	pass	20220624	Rep 1	L1210	Proliferating (control)	N/A	geminin-GFP	N/A	CD45 immunolabeling
2234	47.9354		8.68637		53.9796	pass	20220624	Rep 1	L1210	Proliferating (control)	N/A	geminin-GFP	N/A	CD45 immunolabeling
2235	59.1813		30.0706		63.0131	pass	20220624	Rep 1	L1210	Proliferating (control)	N/A	geminin-GFP	N/A	CD45 immunolabeling
2236	49.6546		12.5084		50.7263	pass	20220624	Rep 1	L1210	Proliferating (control)	N/A	geminin-GFP	N/A	CD45 immunolabeling
2237	48.5494		8.82851		31.9961	pass	20220624	Rep 1	L1210	Proliferating (control)	N/A	geminin-GFP	N/A	CD45 immunolabeling
2238	47.5602		11.087		39.3239	pass	20220624	Rep 1	L1210	Proliferating (control)	N/A	geminin-GFP	N/A	CD45 immunolabeling
2239	52.1061		7.95987		49.2576	pass	20220624	Rep 1	L1210	Proliferating (control)	N/A	geminin-GFP	N/A	CD45 immunolabeling
2240	69.169		35.6299		88.1235	pass	20220624	Rep 1	L1210	Proliferating (control)	N/A	geminin-GFP	N/A	CD45 immunolabeling
2241	43.4223		3.75883		36.1022	pass	20220624	Rep 1	L1210	Proliferating (control)	N/A	geminin-GFP	N/A	CD45 immunolabeling
2242	40.1525		5.7488		49.8577	pass	20220624	Rep 1	L1210	Proliferating (control)	N/A	geminin-GFP	N/A	CD45 immunolabeling
2243	62.8343		29.7232		40.9664	pass	20220624	Rep 1	L1210	Proliferating (control)	N/A	geminin-GFP	N/A	CD45 immunolabeling
2244	52.7833		6.60164		46.8729	pass	20220624	Rep 1	L1210	Proliferating (control)	N/A	geminin-GFP	N/A	CD45 immunolabeling
2245	50.2605		7.23338		59.286	pass	20220624	Rep 1	L1210	Proliferating (control)	N/A	geminin-GFP	N/A	CD45 immunolabeling
2246	64.8419		20.7525		67.7193	pass	20220624	Rep 1	L1210	Proliferating (control)	N/A	geminin-GFP	N/A	CD45 immunolabeling
2247	52.9085		19.2364		77.9846	pass	20220624	Rep 1	L1210	Proliferating (control)	N/A	geminin-GFP	N/A	CD45 immunolabeling
2248	70.808		28.1123		51.7686	pass	20220624	Rep 1	L1210	Proliferating (control)	N/A	geminin-GFP	N/A	CD45 immunolabeling
2249	72.2264		32.3133		54.6745	pass	20220624	Rep 1	L1210	Proliferating (control)	N/A	geminin-GFP	N/A	CD45 immunolabeling
2250	41.6596		5.4961		52.9057	pass	20220624	Rep 1	L1210	Proliferating (control)	N/A	geminin-GFP	N/A	CD45 immunolabeling
2251	47.5671		5.11706		40.8716	pass	20220624	Rep 1	L1210	Proliferating (control)	N/A	geminin-GFP	N/A	CD45 immunolabeling
2252	37.459		6.17522		47.1572	pass	20220624	Rep 1	L1210	Proliferating (control)	N/A	geminin-GFP	N/A	CD45 immunolabeling
2253	72.3907		38.1253		73.2152	pass	20220624	Rep 1	L1210	Proliferating (control)	N/A	geminin-GFP	N/A	CD45 immunolabeling
2254	57.1825		20.6262		63.7711	pass	20220624	Rep 1	L1210	Proliferating (control)	N/A	geminin-GFP	N/A	CD45 immunolabeling
2255	37.5679		4.39057		27.5899	pass	20220624	Rep 1	L1210	Proliferating (control)	N/A	geminin-GFP	N/A	CD45 immunolabeling
2256	38.8956		7.54925		37.8552	pass	20220624	Rep 1	L1210	Proliferating (control)	N/A	geminin-GFP	N/A	CD45 immunolabeling
2257	56.9573		20.1208		66.7244	pass	20220624	Rep 1	L1210	Proliferating (control)	N/A	geminin-GFP	N/A	CD45 immunolabeling
2258	49.2827		11.0554		50.0946	pass	20220624	Rep 1	L1210	Proliferating (control)	N/A	geminin-GFP	N/A	CD45 immunolabeling
2259	48.9499		9.50763		52.0213	pass	20220624	Rep 1	L1210	Proliferating (control)	N/A	geminin-GFP	N/A	CD45 immunolabeling
2260	86.4989		20.4998		88.2499	pass	20220624	Rep 1	L1210	Proliferating (control)	N/A	geminin-GFP	N/A	CD45 immunolabeling
2261	37.5465		4.42215		50.7421	pass	20220624	Rep 1	L1210	Proliferating (control)	N/A	geminin-GFP	N/A	CD45 immunolabeling
2262	63.0481		27.9227		71.5727	pass	20220624	Rep 1	L1210	Proliferating (control)	N/A	geminin-GFP	N/A	CD45 immunolabeling
2263	68.6485		41.8525		87.0181	pass	20220624	Rep 1	L1210	Proliferating (control)	N/A	geminin-GFP	N/A	CD45 immunolabeling
2264	70.1379		31.8395		62.0023	pass	20220624	Rep 1	L1210	Proliferating (control)	N/A	geminin-GFP	N/A	CD45 immunolabeling
2265	37.3658		3.85359		59.4439	pass	20220624	Rep 1	L1210	Proliferating (control)	N/A	geminin-GFP	N/A	CD45 immunolabeling
2266	45.825		8.14939		57.991	pass	20220624	Rep 1	L1210	Proliferating (control)	N/A	geminin-GFP	N/A	CD45 immunolabeling
2267	76.9639		41.126		103.127	pass	20220624	Rep 1	L1210	Proliferating (control)	N/A	geminin-GFP	N/A	CD45 immunolabeling
2268	50.1506		8.27574		78.7427	pass	20220624	Rep 1	L1210	Proliferating (control)	N/A	geminin-GFP	N/A	CD45 immunolabeling
2269	41.9882		4.80119		45.4199	pass	20220624	Rep 1	L1210	Proliferating (control)	N/A	geminin-GFP	N/A	CD45 immunolabeling
2270	41.1494		5.46452		57.9278	pass	20220624	Rep 1	L1210	Proliferating (control)	N/A	geminin-GFP	N/A	CD45 immunolabeling
2271	42.872		4.48533		60.7073	pass	20220624	Rep 1	L1210	Proliferating (control)	N/A	geminin-GFP	N/A	CD45 immunolabeling
2272	36.5646		4.61167		41.0611	pass	20220624	Rep 1	L1210	Proliferating (control)	N/A	geminin-GFP	N/A	CD45 immunolabeling
2273	39.2971		7.09124		32.8173	pass	20220624	Rep 1	L1210	Proliferating (control)	N/A	geminin-GFP	N/A	CD45 immunolabeling
2274	53.2297		14.9563		56.159	pass	20220624	Rep 1	L1210	Proliferating (control)	N/A	geminin-GFP	N/A	CD45 immunolabeling
2275	65.4412		28.9967		64.6871	pass	20220624	Rep 1	L1210	Proliferating (control)	N/A	geminin-GFP	N/A	CD45 immunolabeling
2276	57.5419		19.9629		81.3011	pass	20220624	Rep 1	L1210	Proliferating (control)	N/A	geminin-GFP	N/A	CD45 immunolabeling
2277	39.6227		4.61167		60.6284	pass	20220624	Rep 1	L1210	Proliferating (control)	N/A	geminin-GFP	N/A	CD45 immunolabeling
2278	73.4991		36.5143		89.6396	pass	20220624	Rep 1	L1210	Proliferating (control)	N/A	geminin-GFP	N/A	CD45 immunolabeling
2279	60.2253		8.68637		60.3599	pass	20220624	Rep 1	L1210	Proliferating (control)	N/A	geminin-GFP	N/A	CD45 immunolabeling
2280	68.3215		32.8503		67.8457	pass	20220624	Rep 1	L1210	Proliferating (control)	N/A	geminin-GFP	N/A	CD45 immunolabeling
2281	58.3991		20.1208		43.9354	pass	20220624	Rep 1	L1210	Proliferating (control)	N/A	geminin-GFP	N/A	CD45 immunolabeling
2282	71.1536		28.6176		98.0098	pass	20220624	Rep 1	L1210	Proliferating (control)	N/A	geminin-GFP	N/A	CD45 immunolabeling
2283	51.6158		17.6254		42.0245	pass	20220624	Rep 1	L1210	Proliferating (control)	N/A	geminin-GFP	N/A	CD45 immunolabeling
2284	72.1302		34.7139		79.627	pass	20220624	Rep 1	L1210	Proliferating (control)	N/A	geminin-GFP	N/A	CD45 immunolabeling
2285	60.1968		22.6161		61.2127	pass	20220624	Rep 1	L1210	Proliferating (control)	N/A	geminin-GFP	N/A	CD45 immunolabeling
2286	48.9097		5.93832		64.8766	pass	20220624	Rep 1	L1210	Proliferating (control)	N/A	geminin-GFP	N/A	CD45 immunolabeling
2287	38.0481		5.68562		39.8609	pass	20220624	Rep 1	L1210	Proliferating (control)	N/A	geminin-GFP	N/A	CD45 immunolabeling
2288	42.3689		6.15943		46.2096	pass	20220624	Rep 1	L1210	Proliferating (control)	N/A	geminin-GFP	N/A	CD45 immunolabeling
2289	46.4705		9.88667		55.1167	pass	20220624	Rep 1	L1210	Proliferating (control)	N/A	geminin-GFP	N/A	CD45 immunolabeling
2290	63.8168		19.7102		60.9284	pass	20220624	Rep 1	L1210	Proliferating (control)	N/A	geminin-GFP	N/A	CD45 immunolabeling
2291	60.9544		23.1531		84.6965	pass	20220624	Rep 1	L1210	Proliferating (control)	N/A	geminin-GFP	N/A	CD45 immunolabeling
2292	40.2527		6.9491		53.8217	pass	20220624	Rep 1	L1210	Proliferating (control)	N/A	geminin-GFP	N/A	CD45 immunolabeling
2293	72.6513		28.744		54.5797	pass	20220624	Rep 1	L1210	Proliferating (control)	N/A	geminin-GFP	N/A	CD45 immunolabeling
2294	86.4188		8.08622		106.096	pass	20220624	Rep 1	L1210	Proliferating (control)	N/A	geminin-GFP	N/A	CD45 immunolabeling
2295	41.3189		5.78038		49.6208	pass	20220624	Rep 1	L1210	Proliferating (control)	N/A	geminin-GFP	N/A	CD45 immunolabeling
2296	66.1938		25.3958		66.9928	pass	20220624	Rep 1	L1210	Proliferating (control)	N/A	geminin-GFP	N/A	CD45 immunolabeling
2297	50.5539		7.99146		74.6997	pass	20220624	Rep 1	L1210	Proliferating (control)	N/A	geminin-GFP	N/A	CD45 immunolabeling
2298	70.9459		35.8826		66.9297	pass	20220624	Rep 1	L1210	Proliferating (control)	N/A	geminin-GFP	N/A	CD45 immunolabeling
2299	73.676		40.9681		74.2259	pass	20220624	Rep 1	L1210	Proliferating (control)	N/A	geminin-GFP	N/A	CD45 immunolabeling
2300	65.8752		25.2379		61.5286	pass	20220624	Rep 1	L1210	Proliferating (control)	N/A	geminin-GFP	N/A	CD45 immunolabeling
2301	60.9395		26.7856		89.1659	pass	20220624	Rep 1	L1210	Proliferating (control)	N/A	geminin-GFP	N/A	CD45 immunolabeling
2302	57.9841		13.5507		55.243	pass	20220624	Rep 1	L1210	Proliferating (control)	N/A	geminin-GFP	N/A	CD45 immunolabeling
2303	43.3438		7.64401		83.6068	pass	20220624	Rep 1	L1210	Proliferating (control)	N/A	geminin-GFP	N/A	CD45 immunolabeling
2304	37.735		3.6009		91.9138	no	20220624	Rep 1	L1210	Proliferating (control)	N/A	geminin-GFP	N/A	CD45 immunolabeling
2305	57.1001		15.7302		78.1109	pass	20220624	Rep 1	L1210	Proliferating (control)	N/A	geminin-GFP	N/A	CD45 immunolabeling
2306	53.427		15.5407		47.2203	pass	20220624	Rep 1	L1210	Proliferating (control)	N/A	geminin-GFP	N/A	CD45 immunolabeling
2307	45.6607		7.07544		67.5614	pass	20220624	Rep 1	L1210	Proliferating (control)	N/A	geminin-GFP	N/A	CD45 immunolabeling
2308	80.5819		42.3579		95.4198	pass	20220624	Rep 1	L1210	Proliferating (control)	N/A	geminin-GFP	N/A	CD45 immunolabeling
2309	54.6819		27.5753		55.6537	pass	20220624	Rep 1	L1210	Proliferating (control)	N/A	geminin-GFP	N/A	CD45 immunolabeling
2310	36.9282		5.24341		49.5419	pass	20220624	Rep 1	L1210	Proliferating (control)	N/A	geminin-GFP	N/A	CD45 immunolabeling
2311	37.9231		4.64326		35.6284	pass	20220624	Rep 1	L1210	Proliferating (control)	N/A	geminin-GFP	N/A	CD45 immunolabeling
2312	41.6789		4.92754		47.1256	pass	20220624	Rep 1	L1210	Proliferating (control)	N/A	geminin-GFP	N/A	CD45 immunolabeling
2313	52.5421		8.05463		58.0068	pass	20220624	Rep 1	L1210	Proliferating (control)	N/A	geminin-GFP	N/A	CD45 immunolabeling
2314	54.0903		11.4344		63.55	pass	20220624	Rep 1	L1210	Proliferating (control)	N/A	geminin-GFP	N/A	CD45 immunolabeling
2315	35.2002		5.78038		46.4939	pass	20220624	Rep 1	L1210	Proliferating (control)	N/A	geminin-GFP	N/A	CD45 immunolabeling
2316	44.3834		5.30658		75.6789	pass	20220624	Rep 1	L1210	Proliferating (control)	N/A	geminin-GFP	N/A	CD45 immunolabeling
2317	65.0969		40.6522		78.6479	pass	20220624	Rep 1	L1210	Proliferating (control)	N/A	geminin-GFP	N/A	CD45 immunolabeling
2318	36.7255		5.55928		49.7472	pass	20220624	Rep 1	L1210	Proliferating (control)	N/A	geminin-GFP	N/A	CD45 immunolabeling
2319	46.4391		11.7503		65.0661	pass	20220624	Rep 1	L1210	Proliferating (control)	N/A	geminin-GFP	N/A	CD45 immunolabeling
2320	46.1875		8.33892		56.0011	pass	20220624	Rep 1	L1210	Proliferating (control)	N/A	geminin-GFP	N/A	CD45 immunolabeling
2321	51.2468		13.4244		45.4831	pass	20220624	Rep 1	L1210	Proliferating (control)	N/A	geminin-GFP	N/A	CD45 immunolabeling
2322	76.1442		18.3835		66.6454	pass	20220624	Rep 1	L1210	Proliferating (control)	N/A	geminin-GFP	N/A	CD45 immunolabeling
2323	71.4405		29.8653		94.7881	pass	20220624	Rep 1	L1210	Proliferating (control)	N/A	geminin-GFP	N/A	CD45 immunolabeling
2324	42.7501		4.48533		49.684	pass	20220624	Rep 1	L1210	Proliferating (control)	N/A	geminin-GFP	N/A	CD45 immunolabeling
2325	49.6686		7.86511		56.238	pass	20220624	Rep 1	L1210	Proliferating (control)	N/A	geminin-GFP	N/A	CD45 immunolabeling
2326	46.3571		4.67485		59.2386	pass	20220624	Rep 1	L1210	Proliferating (control)	N/A	geminin-GFP	N/A	CD45 immunolabeling
2327	47.2263		3.00075		58.9385	pass	20220624	Rep 1	L1210	Proliferating (control)	N/A	geminin-GFP	N/A	CD45 immunolabeling
2328	42.1541		7.29655		51.2001	pass	20220624	Rep 1	L1210	Proliferating (control)	N/A	geminin-GFP	N/A	CD45 immunolabeling
2329	36.5456		5.55928		28.1427	pass	20220624	Rep 1	L1210	Proliferating (control)	N/A	geminin-GFP	N/A	CD45 immunolabeling
2330	77.6262		5.62245		89.4501	pass	20220624	Rep 1	L1210	Proliferating (control)	N/A	geminin-GFP	N/A	CD45 immunolabeling
2331	130.529		62.3208		4531.89	no	20220624	Rep 1	L1210	Proliferating (control)	N/A	geminin-GFP	N/A	CD45 immunolabeling
2332	59.7827		16.0777		101.168	pass	20220624	Rep 1	L1210	Proliferating (control)	N/A	geminin-GFP	N/A	CD45 immunolabeling
2333	52.2201		13.3296		51.4686	pass	20220624	Rep 1	L1210	Proliferating (control)	N/A	geminin-GFP	N/A	CD45 immunolabeling
2334	33.7252		4.35898		41.2665	pass	20220624	Rep 1	L1210	Proliferating (control)	N/A	geminin-GFP	N/A	CD45 immunolabeling
2335	40.7242		6.44371		37.7447	pass	20220624	Rep 1	L1210	Proliferating (control)	N/A	geminin-GFP	N/A	CD45 immunolabeling
2336	40.2537		5.84356		71.2885	pass	20220624	Rep 1	L1210	Proliferating (control)	N/A	geminin-GFP	N/A	CD45 immunolabeling
2337	51.1382		6.72799		81.459	pass	20220624	Rep 1	L1210	Proliferating (control)	N/A	geminin-GFP	N/A	CD45 immunolabeling
2338	53.9468		14.83		54.4376	pass	20220624	Rep 1	L1210	Proliferating (control)	N/A	geminin-GFP	N/A	CD45 immunolabeling
2339	50.6516		9.12859		75.0156	pass	20220624	Rep 1	L1210	Proliferating (control)	N/A	geminin-GFP	N/A	CD45 immunolabeling
2340	58.9504		18.1308		62.9183	pass	20220624	Rep 1	L1210	Proliferating (control)	N/A	geminin-GFP	N/A	CD45 immunolabeling
2341	51.8889		9.60239		58.6859	pass	20220624	Rep 1	L1210	Proliferating (control)	N/A	geminin-GFP	N/A	CD45 immunolabeling
2342	37.1504		5.7488		46.2096	pass	20220624	Rep 1	L1210	Proliferating (control)	N/A	geminin-GFP	N/A	CD45 immunolabeling
2343	63.2788		16.5831		71.5412	pass	20220624	Rep 1	L1210	Proliferating (control)	N/A	geminin-GFP	N/A	CD45 immunolabeling
2344	41.6428		7.45448		44.9146	pass	20220624	Rep 1	L1210	Proliferating (control)	N/A	geminin-GFP	N/A	CD45 immunolabeling
2345	49.367		8.59161		41.377	pass	20220624	Rep 1	L1210	Proliferating (control)	N/A	geminin-GFP	N/A	CD45 immunolabeling
2346	62.9523		15.9513		72.8993	pass	20220624	Rep 1	L1210	Proliferating (control)	N/A	geminin-GFP	N/A	CD45 immunolabeling
2347	57.8396		20.3103		91.44	pass	20220624	Rep 1	L1210	Proliferating (control)	N/A	geminin-GFP	N/A	CD45 immunolabeling
2348	69.2345		22.9952		57.7383	pass	20220624	Rep 1	L1210	Proliferating (control)	N/A	geminin-GFP	N/A	CD45 immunolabeling
2349	49.2611		10.8659		38.2816	pass	20220624	Rep 1	L1210	Proliferating (control)	N/A	geminin-GFP	N/A	CD45 immunolabeling
2350	63.4726		23.9744		68.6669	pass	20220624	Rep 1	L1210	Proliferating (control)	N/A	geminin-GFP	N/A	CD45 immunolabeling
2351	50.4615		12.0504		49.1786	pass	20220624	Rep 1	L1210	Proliferating (control)	N/A	geminin-GFP	N/A	CD45 immunolabeling
2352	51.754		5.90673		63.9291	pass	20220624	Rep 1	L1210	Proliferating (control)	N/A	geminin-GFP	N/A	CD45 immunolabeling
2353	58.2966		10.55		63.5184	pass	20220624	Rep 1	L1210	Proliferating (control)	N/A	geminin-GFP	N/A	CD45 immunolabeling
2354	38.0011		5.84356		51.1369	pass	20220624	Rep 1	L1210	Proliferating (control)	N/A	geminin-GFP	N/A	CD45 immunolabeling
2355	56.137		13.1717		57.4224	pass	20220624	Rep 1	L1210	Proliferating (control)	N/A	geminin-GFP	N/A	CD45 immunolabeling
2356	51.1154		10.2973		51.5791	pass	20220624	Rep 1	L1210	Proliferating (control)	N/A	geminin-GFP	N/A	CD45 immunolabeling
2357	39.5901		4.99071		47.852	pass	20220624	Rep 1	L1210	Proliferating (control)	N/A	geminin-GFP	N/A	CD45 immunolabeling
2358	65.5183		27.2278		47.2519	pass	20220624	Rep 1	L1210	Proliferating (control)	N/A	geminin-GFP	N/A	CD45 immunolabeling
2359	39.9763		5.52769		42.0719	pass	20220624	Rep 1	L1210	Proliferating (control)	N/A	geminin-GFP	N/A	CD45 immunolabeling
2360	63.9882		24.2271		64.7187	pass	20220624	Rep 1	L1210	Proliferating (control)	N/A	geminin-GFP	N/A	CD45 immunolabeling
2361	64.0504		24.0376		65.6978	pass	20220624	Rep 1	L1210	Proliferating (control)	N/A	geminin-GFP	N/A	CD45 immunolabeling
2362	77.0391		38.4411		85.4704	pass	20220624	Rep 1	L1210	Proliferating (control)	N/A	geminin-GFP	N/A	CD45 immunolabeling
2363	41.7321		5.84356		79.9587	pass	20220624	Rep 1	L1210	Proliferating (control)	N/A	geminin-GFP	N/A	CD45 immunolabeling
2364	74.9197		47.8066		103	pass	20220624	Rep 1	L1210	Proliferating (control)	N/A	geminin-GFP	N/A	CD45 immunolabeling
2365	67.3974		34.9034		60.8968	pass	20220624	Rep 1	L1210	Proliferating (control)	N/A	geminin-GFP	N/A	CD45 immunolabeling
2366	48.4022		7.23338		63.3289	pass	20220624	Rep 1	L1210	Proliferating (control)	N/A	geminin-GFP	N/A	CD45 immunolabeling
2367	41.9022		8.65478		37.0814	pass	20220624	Rep 1	L1210	Proliferating (control)	N/A	geminin-GFP	N/A	CD45 immunolabeling
2368	51.7474		9.28652		47.6309	pass	20220624	Rep 1	L1210	Proliferating (control)	N/A	geminin-GFP	N/A	CD45 immunolabeling
2369	68.6766		26.2486		70.4673	pass	20220624	Rep 1	L1210	Proliferating (control)	N/A	geminin-GFP	N/A	CD45 immunolabeling
2370	54.7417		13.7245		64.4028	pass	20220624	Rep 1	L1210	Proliferating (control)	N/A	geminin-GFP	N/A	CD45 immunolabeling
2371	52.0776		14.2772		58.1173	pass	20220624	Rep 1	L1210	Proliferating (control)	N/A	geminin-GFP	N/A	CD45 immunolabeling
2372	49.4574		9.41287		44.6619	pass	20220624	Rep 1	L1210	Proliferating (control)	N/A	geminin-GFP	N/A	CD45 immunolabeling
2373	73.0574		37.4304		76.0263	pass	20220624	Rep 1	L1210	Proliferating (control)	N/A	geminin-GFP	N/A	CD45 immunolabeling
2374	50.7028		8.8443		51.5475	pass	20220624	Rep 1	L1210	Proliferating (control)	N/A	geminin-GFP	N/A	CD45 immunolabeling
2375	114.953		23.8796		79.0585	no	20220624	Rep 1	L1210	Proliferating (control)	N/A	geminin-GFP	N/A	CD45 immunolabeling
2376	39.8939		5.43293		51.737	pass	20220624	Rep 1	L1210	Proliferating (control)	N/A	geminin-GFP	N/A	CD45 immunolabeling
2377	56.6918		16.4883		72.1413	pass	20220624	Rep 1	L1210	Proliferating (control)	N/A	geminin-GFP	N/A	CD45 immunolabeling
2378	67.0866		32.2343		74.7945	pass	20220624	Rep 1	L1210	Proliferating (control)	N/A	geminin-GFP	N/A	CD45 immunolabeling
2379	51.2128		7.77035		65.1293	pass	20220624	Rep 1	L1210	Proliferating (control)	N/A	geminin-GFP	N/A	CD45 immunolabeling
2380	67.8005		27.9227		69.0459	pass	20220624	Rep 1	L1210	Proliferating (control)	N/A	geminin-GFP	N/A	CD45 immunolabeling
2381	38.4565		4.3116		43.588	pass	20220624	Rep 1	L1210	Proliferating (control)	N/A	geminin-GFP	N/A	CD45 immunolabeling
2382	43.2075		5.0223		55.0851	pass	20220624	Rep 1	L1210	Proliferating (control)	N/A	geminin-GFP	N/A	CD45 immunolabeling
2383	42.4813		5.08547		54.0112	pass	20220624	Rep 1	L1210	Proliferating (control)	N/A	geminin-GFP	N/A	CD45 immunolabeling
2384	47.6008		8.52844		63.8027	pass	20220624	Rep 1	L1210	Proliferating (control)	N/A	geminin-GFP	N/A	CD45 immunolabeling
2385	53.58		15.4144		55.2746	pass	20220624	Rep 1	L1210	Proliferating (control)	N/A	geminin-GFP	N/A	CD45 immunolabeling
2386	50.8505		6.98068		44.3145	pass	20220624	Rep 1	L1210	Proliferating (control)	N/A	geminin-GFP	N/A	CD45 immunolabeling
2387	59.7298		17.3096		80.701	pass	20220624	Rep 1	L1210	Proliferating (control)	N/A	geminin-GFP	N/A	CD45 immunolabeling
2388	61.654		16.3304		63.1078	pass	20220624	Rep 1	L1210	Proliferating (control)	N/A	geminin-GFP	N/A	CD45 immunolabeling
2389	38.8046		4.35898		33.8281	pass	20220624	Rep 1	L1210	Proliferating (control)	N/A	geminin-GFP	N/A	CD45 immunolabeling
2390	60.5973		14.9406		79.5323	pass	20220624	Rep 1	L1210	Proliferating (control)	N/A	geminin-GFP	N/A	CD45 immunolabeling
2391	42.3737		7.4229		51.9266	pass	20220624	Rep 1	L1210	Proliferating (control)	N/A	geminin-GFP	N/A	CD45 immunolabeling
2392	44.8929		3.97994		61.797	pass	20220624	Rep 1	L1210	Proliferating (control)	N/A	geminin-GFP	N/A	CD45 immunolabeling
2393	68.8384		38.4411		49.1155	pass	20220624	Rep 1	L1210	Proliferating (control)	N/A	geminin-GFP	N/A	CD45 immunolabeling
2394	43.5936		6.47529		37.5867	pass	20220624	Rep 1	L1210	Proliferating (control)	N/A	geminin-GFP	N/A	CD45 immunolabeling
2395	66.7436		32.7239		95.8304	pass	20220624	Rep 1	L1210	Proliferating (control)	N/A	geminin-GFP	N/A	CD45 immunolabeling
2396	37.102		4.61167		39.0081	pass	20220624	Rep 1	L1210	Proliferating (control)	N/A	geminin-GFP	N/A	CD45 immunolabeling
2397	60.5864		20.0892		92.8614	pass	20220624	Rep 1	L1210	Proliferating (control)	N/A	geminin-GFP	N/A	CD45 immunolabeling
2398	56.4978		21.7317		73.1204	pass	20220624	Rep 1	L1210	Proliferating (control)	N/A	geminin-GFP	N/A	CD45 immunolabeling
2399	64.6676		25.7432		59.9493	pass	20220624	Rep 1	L1210	Proliferating (control)	N/A	geminin-GFP	N/A	CD45 immunolabeling
2400	44.0623		6.38053		45.6095	pass	20220624	Rep 1	L1210	Proliferating (control)	N/A	geminin-GFP	N/A	CD45 immunolabeling
2401	92.124		7.13862		70.7515	no	20220624	Rep 1	L1210	Proliferating (control)	N/A	geminin-GFP	N/A	CD45 immunolabeling
2402	44.6405		6.33315		55.8432	pass	20220624	Rep 1	L1210	Proliferating (control)	N/A	geminin-GFP	N/A	CD45 immunolabeling
2403	46.9092		6.39633		46.715	pass	20220624	Rep 1	L1210	Proliferating (control)	N/A	geminin-GFP	N/A	CD45 immunolabeling
2404	52.9559		14.372		39.5135	pass	20220624	Rep 1	L1210	Proliferating (control)	N/A	geminin-GFP	N/A	CD45 immunolabeling
2405	51.0617		9.49183		65.4452	pass	20220624	Rep 1	L1210	Proliferating (control)	N/A	geminin-GFP	N/A	CD45 immunolabeling
2406	50.1305		3.822		59.6334	pass	20220624	Rep 1	L1210	Proliferating (control)	N/A	geminin-GFP	N/A	CD45 immunolabeling
2407	67.0356		27.1331		77.195	pass	20220624	Rep 1	L1210	Proliferating (control)	N/A	geminin-GFP	N/A	CD45 immunolabeling
2408	56.2145		8.30733		74.5102	pass	20220624	Rep 1	L1210	Proliferating (control)	N/A	geminin-GFP	N/A	CD45 immunolabeling
2409	35.9597		4.42215		28.2216	pass	20220624	Rep 1	L1210	Proliferating (control)	N/A	geminin-GFP	N/A	CD45 immunolabeling
2410	63.6353		22.8057		68.1615	pass	20220624	Rep 1	L1210	Proliferating (control)	N/A	geminin-GFP	N/A	CD45 immunolabeling
2411	73.8318		36.4512		85.8178	pass	20220624	Rep 1	L1210	Proliferating (control)	N/A	geminin-GFP	N/A	CD45 immunolabeling
2412	36.0851		5.21182		27.353	pass	20220624	Rep 1	L1210	Proliferating (control)	N/A	geminin-GFP	N/A	CD45 immunolabeling
2413	70.392		29.4073		68.5247	pass	20220624	Rep 1	L1210	Proliferating (control)	N/A	geminin-GFP	N/A	CD45 immunolabeling
2414	44.0495		7.86511		48.2626	pass	20220624	Rep 1	L1210	Proliferating (control)	N/A	geminin-GFP	N/A	CD45 immunolabeling
2415	37.6621		5.84356		39.0397	pass	20220624	Rep 1	L1210	Proliferating (control)	N/A	geminin-GFP	N/A	CD45 immunolabeling
2416	63.7266		26.8804		34.7598	pass	20220624	Rep 1	L1210	Proliferating (control)	N/A	geminin-GFP	N/A	CD45 immunolabeling
2417	40.6091		3.94835		45.1673	pass	20220624	Rep 1	L1210	Proliferating (control)	N/A	geminin-GFP	N/A	CD45 immunolabeling
2418	62.3136		23.2163		46.9676	pass	20220624	Rep 1	L1210	Proliferating (control)	N/A	geminin-GFP	N/A	CD45 immunolabeling
2419	151.8		69.3014		172.425	no	20220624	Rep 1	L1210	Proliferating (control)	N/A	geminin-GFP	N/A	CD45 immunolabeling
2420	68.5663		29.4231		88.8184	pass	20220624	Rep 1	L1210	Proliferating (control)	N/A	geminin-GFP	N/A	CD45 immunolabeling
2421	55.5717		19.9629		53.19	pass	20220624	Rep 1	L1210	Proliferating (control)	N/A	geminin-GFP	N/A	CD45 immunolabeling
2422	57.1547		23.1215		60.0125	pass	20220624	Rep 1	L1210	Proliferating (control)	N/A	geminin-GFP	N/A	CD45 immunolabeling
2423	63.9823		30.2602		51.7844	pass	20220624	Rep 1	L1210	Proliferating (control)	N/A	geminin-GFP	N/A	CD45 immunolabeling
2424	64.22		28.9651		65.2241	pass	20220624	Rep 1	L1210	Proliferating (control)	N/A	geminin-GFP	N/A	CD45 immunolabeling
2425	65.1894		23.3742		79.9745	pass	20220624	Rep 1	L1210	Proliferating (control)	N/A	geminin-GFP	N/A	CD45 immunolabeling
2426	53.3066		11.087		50.5684	pass	20220624	Rep 1	L1210	Proliferating (control)	N/A	geminin-GFP	N/A	CD45 immunolabeling
2427	46.6685		9.50763		60.8021	pass	20220624	Rep 1	L1210	Proliferating (control)	N/A	geminin-GFP	N/A	CD45 immunolabeling
2428	48.5484		7.64401		54.2007	pass	20220624	Rep 1	L1210	Proliferating (control)	N/A	geminin-GFP	N/A	CD45 immunolabeling
2429	38.8626		5.90673		46.2412	pass	20220624	Rep 1	L1210	Proliferating (control)	N/A	geminin-GFP	N/A	CD45 immunolabeling
2430	54.1328		15.3512		52.7478	pass	20220624	Rep 1	L1210	Proliferating (control)	N/A	geminin-GFP	N/A	CD45 immunolabeling
2431	61.9832		32.5976		86.4811	pass	20220624	Rep 1	L1210	Proliferating (control)	N/A	geminin-GFP	N/A	CD45 immunolabeling
2432	74.4817		43.3687		66.5191	pass	20220624	Rep 1	L1210	Proliferating (control)	N/A	geminin-GFP	N/A	CD45 immunolabeling
2433	40.9025		5.46452		40.5558	pass	20220624	Rep 1	L1210	Proliferating (control)	N/A	geminin-GFP	N/A	CD45 immunolabeling
2434	69.2264		34.2401		83.0067	pass	20220624	Rep 1	L1210	Proliferating (control)	N/A	geminin-GFP	N/A	CD45 immunolabeling
2435	64.9134		29.0914		70.5936	pass	20220624	Rep 1	L1210	Proliferating (control)	N/A	geminin-GFP	N/A	CD45 immunolabeling
2436	34.1474		3.97994		33.7333	pass	20220624	Rep 1	L1210	Proliferating (control)	N/A	geminin-GFP	N/A	CD45 immunolabeling
2437	51.2701		13.0453		42.0087	pass	20220624	Rep 1	L1210	Proliferating (control)	N/A	geminin-GFP	N/A	CD45 immunolabeling
2438	50.6284		10.6763		63.0762	pass	20220624	Rep 1	L1210	Proliferating (control)	N/A	geminin-GFP	N/A	CD45 immunolabeling
2439	46.0948		7.10703		47.473	pass	20220624	Rep 1	L1210	Proliferating (control)	N/A	geminin-GFP	N/A	CD45 immunolabeling
2440	62.892		20.184		57.7383	pass	20220624	Rep 1	L1210	Proliferating (control)	N/A	geminin-GFP	N/A	CD45 immunolabeling
2441	64.4203		25.2379		66.8981	pass	20220624	Rep 1	L1210	Proliferating (control)	N/A	geminin-GFP	N/A	CD45 immunolabeling
2442	50.3908		11.087		42.1982	pass	20220624	Rep 1	L1210	Proliferating (control)	N/A	geminin-GFP	N/A	CD45 immunolabeling
2443	48.5339		10.3131		69.2354	pass	20220624	Rep 1	L1210	Proliferating (control)	N/A	geminin-GFP	N/A	CD45 immunolabeling
2444	67.835		32.1238		56.1906	pass	20220624	Rep 1	L1210	Proliferating (control)	N/A	geminin-GFP	N/A	CD45 immunolabeling
2445	39.5728		5.08547		51.7055	pass	20220624	Rep 1	L1210	Proliferating (control)	N/A	geminin-GFP	N/A	CD45 immunolabeling
2446	59.8462		25.1115		70.0251	pass	20220624	Rep 1	L1210	Proliferating (control)	N/A	geminin-GFP	N/A	CD45 immunolabeling
2447	49.749		5.0223		38.5817	pass	20220624	Rep 1	L1210	Proliferating (control)	N/A	geminin-GFP	N/A	CD45 immunolabeling
2448	68.2146		25.5221		66.4243	pass	20220624	Rep 1	L1210	Proliferating (control)	N/A	geminin-GFP	N/A	CD45 immunolabeling
2449	63.0649		39.136		71.5727	pass	20220624	Rep 1	L1210	Proliferating (control)	N/A	geminin-GFP	N/A	CD45 immunolabeling
2450	44.6663		9.16017		49.5892	pass	20220624	Rep 1	L1210	Proliferating (control)	N/A	geminin-GFP	N/A	CD45 immunolabeling
2451	60.2618		19.3943		68.0983	pass	20220624	Rep 1	L1210	Proliferating (control)	N/A	geminin-GFP	N/A	CD45 immunolabeling
2452	54.415		10.8974		66.9613	pass	20220624	Rep 1	L1210	Proliferating (control)	N/A	geminin-GFP	N/A	CD45 immunolabeling
2453	53.9446		8.65478		59.8229	pass	20220624	Rep 1	L1210	Proliferating (control)	N/A	geminin-GFP	N/A	CD45 immunolabeling
2454	54.5519		12.3504		62.0339	pass	20220624	Rep 1	L1210	Proliferating (control)	N/A	geminin-GFP	N/A	CD45 immunolabeling
2455	70.8163		33.9874		71.8254	pass	20220624	Rep 1	L1210	Proliferating (control)	N/A	geminin-GFP	N/A	CD45 immunolabeling
2456	46.5108		5.87514		59.7598	pass	20220624	Rep 1	L1210	Proliferating (control)	N/A	geminin-GFP	N/A	CD45 immunolabeling
2457	61.6464		21.1947		46.6518	pass	20220624	Rep 1	L1210	Proliferating (control)	N/A	geminin-GFP	N/A	CD45 immunolabeling
2458	63.6856		31.8395		71.4306	pass	20220624	Rep 1	L1210	Proliferating (control)	N/A	geminin-GFP	N/A	CD45 immunolabeling
2459	45.2018		5.59086		50.5368	pass	20220624	Rep 1	L1210	Proliferating (control)	N/A	geminin-GFP	N/A	CD45 immunolabeling
2460	59.8739		18.6046		62.0339	pass	20220624	Rep 1	L1210	Proliferating (control)	N/A	geminin-GFP	N/A	CD45 immunolabeling
2461	45.0179		6.60164		59.5703	pass	20220624	Rep 1	L1210	Proliferating (control)	N/A	geminin-GFP	N/A	CD45 immunolabeling
2462	44.3126		6.72799		38.1079	pass	20220624	Rep 1	L1210	Proliferating (control)	N/A	geminin-GFP	N/A	CD45 immunolabeling
2463	75.424		47.0959		79.3428	pass	20220624	Rep 1	L1210	Proliferating (control)	N/A	geminin-GFP	N/A	CD45 immunolabeling
2464	74.5551		5.65404		52.1792	pass	20220624	Rep 1	L1210	Proliferating (control)	N/A	geminin-GFP	N/A	CD45 immunolabeling
2465	66.5104		43.5266		52.0845	pass	20220624	Rep 1	L1210	Proliferating (control)	N/A	geminin-GFP	N/A	CD45 immunolabeling
2466	42.8407		3.56931		49.5892	pass	20220624	Rep 1	L1210	Proliferating (control)	N/A	geminin-GFP	N/A	CD45 immunolabeling
2467	57.2582		21.8265		49.2418	pass	20220624	Rep 1	L1210	Proliferating (control)	N/A	geminin-GFP	N/A	CD45 immunolabeling
2468	52.9804		8.74954		52.8425	pass	20220624	Rep 1	L1210	Proliferating (control)	N/A	geminin-GFP	N/A	CD45 immunolabeling
2469	51.2864		6.12784		75.8052	pass	20220624	Rep 1	L1210	Proliferating (control)	N/A	geminin-GFP	N/A	CD45 immunolabeling
2470	46.2193		4.58009		49.7472	pass	20220624	Rep 1	L1210	Proliferating (control)	N/A	geminin-GFP	N/A	CD45 immunolabeling
2471	41.7337		5.46452		83.5121	pass	20220624	Rep 1	L1210	Proliferating (control)	N/A	geminin-GFP	N/A	CD45 immunolabeling
2472	67.1059		30.7024		65.8874	pass	20220624	Rep 1	L1210	Proliferating (control)	N/A	geminin-GFP	N/A	CD45 immunolabeling
2473	75.2312		8.33892		99.6523	pass	20220624	Rep 1	L1210	Proliferating (control)	N/A	geminin-GFP	N/A	CD45 immunolabeling
2474	38.3575		4.5485		32.7857	pass	20220624	Rep 1	L1210	Proliferating (control)	N/A	geminin-GFP	N/A	CD45 immunolabeling
2475	69.3851		37.6831		62.9815	pass	20220624	Rep 1	L1210	Proliferating (control)	N/A	geminin-GFP	N/A	CD45 immunolabeling
2476	34.213		26.5329		31.4276	pass	20220624	Rep 1	L1210	Proliferating (control)	N/A	geminin-GFP	N/A	CD45 immunolabeling
2477	53.5691		15.4144		101.926	pass	20220624	Rep 1	L1210	Proliferating (control)	N/A	geminin-GFP	N/A	CD45 immunolabeling
2478	41.1644		4.58009		38.3132	pass	20220624	Rep 1	L1210	Proliferating (control)	N/A	geminin-GFP	N/A	CD45 immunolabeling
2479	56.1525		8.14939		49.8419	pass	20220624	Rep 1	L1210	Proliferating (control)	N/A	geminin-GFP	N/A	CD45 immunolabeling
2480	74.9929		44.2847		103.253	pass	20220624	Rep 1	L1210	Proliferating (control)	N/A	geminin-GFP	N/A	CD45 immunolabeling
2481	57.7878		20.1208		63.6448	pass	20220624	Rep 1	L1210	Proliferating (control)	N/A	geminin-GFP	N/A	CD45 immunolabeling
2482	52.9614		9.50763		70.6252	pass	20220624	Rep 1	L1210	Proliferating (control)	N/A	geminin-GFP	N/A	CD45 immunolabeling
2483	53.8536		9.16017		60.202	pass	20220624	Rep 1	L1210	Proliferating (control)	N/A	geminin-GFP	N/A	CD45 immunolabeling
2484	61.0575		19.9944		68.1299	pass	20220624	Rep 1	L1210	Proliferating (control)	N/A	geminin-GFP	N/A	CD45 immunolabeling
2485	46.6292		5.19603		34.5545	pass	20220624	Rep 1	L1210	Proliferating (control)	N/A	geminin-GFP	N/A	CD45 immunolabeling
2486	40.9939		4.01152		57.2645	pass	20220624	Rep 1	L1210	Proliferating (control)	N/A	geminin-GFP	N/A	CD45 immunolabeling
2487	52.1858		10.7711		67.7825	pass	20220624	Rep 1	L1210	Proliferating (control)	N/A	geminin-GFP	N/A	CD45 immunolabeling
2488	42.5754		4.13787		54.9904	pass	20220624	Rep 1	L1210	Proliferating (control)	N/A	geminin-GFP	N/A	CD45 immunolabeling
2489	102.229		24.7956		63.4553	no	20220624	Rep 1	L1210	Proliferating (control)	N/A	geminin-GFP	N/A	CD45 immunolabeling
2490	65.6194		31.3025		59.0491	pass	20220624	Rep 1	L1210	Proliferating (control)	N/A	geminin-GFP	N/A	CD45 immunolabeling
2491	74.163		34.1137		92.2297	pass	20220624	Rep 1	L1210	Proliferating (control)	N/A	geminin-GFP	N/A	CD45 immunolabeling
2492	48.9975		12.003		50.9158	pass	20220624	Rep 1	L1210	Proliferating (control)	N/A	geminin-GFP	N/A	CD45 immunolabeling
2493	67.4045		28.6492		77.9846	pass	20220624	Rep 1	L1210	Proliferating (control)	N/A	geminin-GFP	N/A	CD45 immunolabeling
2494	45.6873		7.48607		56.3169	pass	20220624	Rep 1	L1210	Proliferating (control)	N/A	geminin-GFP	N/A	CD45 immunolabeling
2495	46.5923		7.07544		41.5349	pass	20220624	Rep 1	L1210	Proliferating (control)	N/A	geminin-GFP	N/A	CD45 immunolabeling
2496	44.3227		8.63899		47.1572	pass	20220624	Rep 1	L1210	Proliferating (control)	N/A	geminin-GFP	N/A	CD45 immunolabeling
2497	72.4157		39.4993		69.8197	pass	20220624	Rep 1	L1210	Proliferating (control)	N/A	geminin-GFP	N/A	CD45 immunolabeling
2498	49.3945		4.92754		41.4086	pass	20220624	Rep 1	L1210	Proliferating (control)	N/A	geminin-GFP	N/A	CD45 immunolabeling
2499	59.4371		19.6154		73.4995	pass	20220624	Rep 1	L1210	Proliferating (control)	N/A	geminin-GFP	N/A	CD45 immunolabeling
2500	54.7401		13.7087		58.5279	pass	20220624	Rep 1	L1210	Proliferating (control)	N/A	geminin-GFP	N/A	CD45 immunolabeling
2501	58.0592		12.0346		55.0851	pass	20220624	Rep 1	L1210	Proliferating (control)	N/A	geminin-GFP	N/A	CD45 immunolabeling
2502	49.7323		6.9491		53.1268	pass	20220624	Rep 1	L1210	Proliferating (control)	N/A	geminin-GFP	N/A	CD45 immunolabeling
2503	63.5971		21.3527		55.4957	pass	20220624	Rep 1	L1210	Proliferating (control)	N/A	geminin-GFP	N/A	CD45 immunolabeling
2504	51.5796		9.12859		48.8944	pass	20220624	Rep 1	L1210	Proliferating (control)	N/A	geminin-GFP	N/A	CD45 immunolabeling
2505	99.8503		19.4891		83.1962	no	20220624	Rep 1	L1210	Proliferating (control)	N/A	geminin-GFP	N/A	CD45 immunolabeling
2506	43.8128		6.00149		59.3492	pass	20220624	Rep 1	L1210	Proliferating (control)	N/A	geminin-GFP	N/A	CD45 immunolabeling
2507	50.1941		14.4036		64.2133	pass	20220624	Rep 1	L1210	Proliferating (control)	N/A	geminin-GFP	N/A	CD45 immunolabeling
2508	74.6694		38.757		81.9328	pass	20220624	Rep 1	L1210	Proliferating (control)	N/A	geminin-GFP	N/A	CD45 immunolabeling
2509	52.305		8.74954		76.279	pass	20220624	Rep 1	L1210	Proliferating (control)	N/A	geminin-GFP	N/A	CD45 immunolabeling
2510	52.4174		13.7087		56.7276	pass	20220624	Rep 1	L1210	Proliferating (control)	N/A	geminin-GFP	N/A	CD45 immunolabeling
2511	39.2403		6.31736		41.756	pass	20220624	Rep 1	L1210	Proliferating (control)	N/A	geminin-GFP	N/A	CD45 immunolabeling
2512	36.2162		6.03308		35.9127	pass	20220624	Rep 1	L1210	Proliferating (control)	N/A	geminin-GFP	N/A	CD45 immunolabeling
2513	48.733		11.4344		67.972	pass	20220624	Rep 1	L1210	Proliferating (control)	N/A	geminin-GFP	N/A	CD45 immunolabeling
2514	58.1666		17.5938		55.6537	pass	20220624	Rep 1	L1210	Proliferating (control)	N/A	geminin-GFP	N/A	CD45 immunolabeling
2515	91.7081		6.85434		128.869	no	20220624	Rep 1	L1210	Proliferating (control)	N/A	geminin-GFP	N/A	CD45 immunolabeling
2516	56.4995		13.7403		57.1382	pass	20220624	Rep 1	L1210	Proliferating (control)	N/A	geminin-GFP	N/A	CD45 immunolabeling
2517	43.2154		4.99071		49.3681	pass	20220624	Rep 1	L1210	Proliferating (control)	N/A	geminin-GFP	N/A	CD45 immunolabeling
2518	44.4276		5.08547		54.7061	pass	20220624	Rep 1	L1210	Proliferating (control)	N/A	geminin-GFP	N/A	CD45 immunolabeling
2519	44.5344		6.41212		37.1761	pass	20220624	Rep 1	L1210	Proliferating (control)	N/A	geminin-GFP	N/A	CD45 immunolabeling
2520	63.9506		26.754		74.1628	pass	20220624	Rep 1	L1210	Proliferating (control)	N/A	geminin-GFP	N/A	CD45 immunolabeling
2521	48.1171		5.55928		41.5981	pass	20220624	Rep 1	L1210	Proliferating (control)	N/A	geminin-GFP	N/A	CD45 immunolabeling
2522	70.0495		39.3256		92.0086	pass	20220624	Rep 1	L1210	Proliferating (control)	N/A	geminin-GFP	N/A	CD45 immunolabeling
2523	44.6706		6.41212		44.5671	pass	20220624	Rep 1	L1210	Proliferating (control)	N/A	geminin-GFP	N/A	CD45 immunolabeling
2524	55.4467		16.9305		56.4433	pass	20220624	Rep 1	L1210	Proliferating (control)	N/A	geminin-GFP	N/A	CD45 immunolabeling
2525	74.5616		11.5608		74.5102	pass	20220624	Rep 1	L1210	Proliferating (control)	N/A	geminin-GFP	N/A	CD45 immunolabeling
2526	47.3211		14.8142		69.1722	pass	20220624	Rep 1	L1210	Proliferating (control)	N/A	geminin-GFP	N/A	CD45 immunolabeling
2527	56.5767		22.9636		44.3145	pass	20220624	Rep 1	L1210	Proliferating (control)	N/A	geminin-GFP	N/A	CD45 immunolabeling
2528	69.508		40.9049		62.8236	pass	20220624	Rep 1	L1210	Proliferating (control)	N/A	geminin-GFP	N/A	CD45 immunolabeling
2529	42.5716		4.92754		58.2437	pass	20220624	Rep 1	L1210	Proliferating (control)	N/A	geminin-GFP	N/A	CD45 immunolabeling
2530	68.0923		14.2456		88.1235	pass	20220624	Rep 1	L1210	Proliferating (control)	N/A	geminin-GFP	N/A	CD45 immunolabeling
2531	42.5259		5.21182		34.9651	pass	20220624	Rep 1	L1210	Proliferating (control)	N/A	geminin-GFP	N/A	CD45 immunolabeling
2532	40.7288		7.61242		42.7984	pass	20220624	Rep 1	L1210	Proliferating (control)	N/A	geminin-GFP	N/A	CD45 immunolabeling
2533	55.0644		10.1709		42.7036	pass	20220624	Rep 1	L1210	Proliferating (control)	N/A	geminin-GFP	N/A	CD45 immunolabeling
2534	54.989		13.4244		60.8653	pass	20220624	Rep 1	L1210	Proliferating (control)	N/A	geminin-GFP	N/A	CD45 immunolabeling
2535	65.2753		27.1962		63.4553	pass	20220624	Rep 1	L1210	Proliferating (control)	N/A	geminin-GFP	N/A	CD45 immunolabeling
2536	82.0012		7.77035		53.9796	pass	20220624	Rep 1	L1210	Proliferating (control)	N/A	geminin-GFP	N/A	CD45 immunolabeling
2537	70.0054		37.2724		107.612	pass	20220624	Rep 1	L1210	Proliferating (control)	N/A	geminin-GFP	N/A	CD45 immunolabeling
2538	46.1606		7.73877		49.1155	pass	20220624	Rep 1	L1210	Proliferating (control)	N/A	geminin-GFP	N/A	CD45 immunolabeling
2539	55.947		17.0095		53.4427	pass	20220624	Rep 1	L1210	Proliferating (control)	N/A	geminin-GFP	N/A	CD45 immunolabeling
2540	57.4797		22.5214		60.8968	pass	20220624	Rep 1	L1210	Proliferating (control)	N/A	geminin-GFP	N/A	CD45 immunolabeling
2541	57.4606		12.4768		92.5139	pass	20220624	Rep 1	L1210	Proliferating (control)	N/A	geminin-GFP	N/A	CD45 immunolabeling
2542	79.7482		36.767		53.7585	pass	20220624	Rep 1	L1210	Proliferating (control)	N/A	geminin-GFP	N/A	CD45 immunolabeling
2543	68.2929		19.6154		74.447	pass	20220624	Rep 1	L1210	Proliferating (control)	N/A	geminin-GFP	N/A	CD45 immunolabeling
2544	45.0385		8.8443		52.5583	pass	20220624	Rep 1	L1210	Proliferating (control)	N/A	geminin-GFP	N/A	CD45 immunolabeling
2545	36.8226		4.76961		85.1703	no	20220624	Rep 1	L1210	Proliferating (control)	N/A	geminin-GFP	N/A	CD45 immunolabeling
2546	49.1689		6.66481		54.6113	pass	20220624	Rep 1	L1210	Proliferating (control)	N/A	geminin-GFP	N/A	CD45 immunolabeling
2547	45.9322		5.46452		73.5626	pass	20220624	Rep 1	L1210	Proliferating (control)	N/A	geminin-GFP	N/A	CD45 immunolabeling
2548	39.8409		6.47529		55.1641	pass	20220624	Rep 1	L1210	Proliferating (control)	N/A	geminin-GFP	N/A	CD45 immunolabeling
2549	71.7933		19.7417		70.0882	pass	20220624	Rep 1	L1210	Proliferating (control)	N/A	geminin-GFP	N/A	CD45 immunolabeling
2550	70.3195		35.1561		65.6978	pass	20220624	Rep 1	L1210	Proliferating (control)	N/A	geminin-GFP	N/A	CD45 immunolabeling
2551	42.1556		3.31661		26.216	pass	20220624	Rep 1	L1210	Proliferating (control)	N/A	geminin-GFP	N/A	CD45 immunolabeling
2552	65.4083		28.9651		62.6025	pass	20220624	Rep 1	L1210	Proliferating (control)	N/A	geminin-GFP	N/A	CD45 immunolabeling
2553	60.6947		18.9837		61.2127	pass	20220624	Rep 1	L1210	Proliferating (control)	N/A	geminin-GFP	N/A	CD45 immunolabeling
2554	47.9147		9.00224		42.6404	pass	20220624	Rep 1	L1210	Proliferating (control)	N/A	geminin-GFP	N/A	CD45 immunolabeling
2555	50.2512		6.98068		42.3877	pass	20220624	Rep 1	L1210	Proliferating (control)	N/A	geminin-GFP	N/A	CD45 immunolabeling
2556	42.9123		5.4961		70.4357	pass	20220624	Rep 1	L1210	Proliferating (control)	N/A	geminin-GFP	N/A	CD45 immunolabeling
2557	49.5732		8.27574		52.811	pass	20220624	Rep 1	L1210	Proliferating (control)	N/A	geminin-GFP	N/A	CD45 immunolabeling
2558	40.4204		47.7277		53.1268	pass	20220624	Rep 1	L1210	Proliferating (control)	N/A	geminin-GFP	N/A	CD45 immunolabeling
2559	45.8903		8.14939		60.9126	pass	20220624	Rep 1	L1210	Proliferating (control)	N/A	geminin-GFP	N/A	CD45 immunolabeling
2560	50.4468		8.21257		46.0517	pass	20220624	Rep 1	L1210	Proliferating (control)	N/A	geminin-GFP	N/A	CD45 immunolabeling
2561	53.4963		11.4344		56.2696	pass	20220624	Rep 1	L1210	Proliferating (control)	N/A	geminin-GFP	N/A	CD45 immunolabeling
2562	76.3265		36.2301		87.7445	pass	20220624	Rep 1	L1210	Proliferating (control)	N/A	geminin-GFP	N/A	CD45 immunolabeling
2563	39.0202		4.26422		57.6751	pass	20220624	Rep 1	L1210	Proliferating (control)	N/A	geminin-GFP	N/A	CD45 immunolabeling
2564	70.7337		25.7117		73.152	pass	20220624	Rep 1	L1210	Proliferating (control)	N/A	geminin-GFP	N/A	CD45 immunolabeling
2565	81.2442		45.8956		68.2247	pass	20220624	Rep 1	L1210	Proliferating (control)	N/A	geminin-GFP	N/A	CD45 immunolabeling
2566	49.8251		11.087		46.1464	pass	20220624	Rep 1	L1210	Proliferating (control)	N/A	geminin-GFP	N/A	CD45 immunolabeling
2567	49.6688		15.5091		55.1483	pass	20220624	Rep 1	L1210	Proliferating (control)	N/A	geminin-GFP	N/A	CD45 immunolabeling
2568	44.168		5.36976		57.8962	pass	20220624	Rep 1	L1210	Proliferating (control)	N/A	geminin-GFP	N/A	CD45 immunolabeling
2569	53.1719		18.0519		37.9974	pass	20220624	Rep 1	L1210	Proliferating (control)	N/A	geminin-GFP	N/A	CD45 immunolabeling
2570	70.6294		5.71721		94.2511	pass	20220624	Rep 1	L1210	Proliferating (control)	N/A	geminin-GFP	N/A	CD45 immunolabeling
2571	50.8406		5.59086		58.6701	pass	20220624	Rep 1	L1210	Proliferating (control)	N/A	geminin-GFP	N/A	CD45 immunolabeling
2572	63.0848		21.2895		66.9771	pass	20220624	Rep 1	L1210	Proliferating (control)	N/A	geminin-GFP	N/A	CD45 immunolabeling
2573	60.7293		19.5838		61.0864	pass	20220624	Rep 1	L1210	Proliferating (control)	N/A	geminin-GFP	N/A	CD45 immunolabeling
2574	38.9701		4.99071		31.4276	pass	20220624	Rep 1	L1210	Proliferating (control)	N/A	geminin-GFP	N/A	CD45 immunolabeling
2575	64.0537		30.576		63.4237	pass	20220624	Rep 1	L1210	Proliferating (control)	N/A	geminin-GFP	N/A	CD45 immunolabeling
2576	71.4702		31.3341		62.9499	pass	20220624	Rep 1	L1210	Proliferating (control)	N/A	geminin-GFP	N/A	CD45 immunolabeling
2577	68.667		31.8079		76.7844	pass	20220624	Rep 1	L1210	Proliferating (control)	N/A	geminin-GFP	N/A	CD45 immunolabeling
2578	36.5298		5.68562		40.1136	pass	20220624	Rep 1	L1210	Proliferating (control)	N/A	geminin-GFP	N/A	CD45 immunolabeling
2579	64.3768		27.212		68.8564	pass	20220624	Rep 1	L1210	Proliferating (control)	N/A	geminin-GFP	N/A	CD45 immunolabeling
2580	46.553		6.75958		46.1148	pass	20220624	Rep 1	L1210	Proliferating (control)	N/A	geminin-GFP	N/A	CD45 immunolabeling
2581	41.8117		4.89595		56.3012	pass	20220624	Rep 1	L1210	Proliferating (control)	N/A	geminin-GFP	N/A	CD45 immunolabeling
2582	53.6784		9.34969		56.2854	pass	20220624	Rep 1	L1210	Proliferating (control)	N/A	geminin-GFP	N/A	CD45 immunolabeling
2583	43.6646		3.94835		51.4212	pass	20220624	Rep 1	L1210	Proliferating (control)	N/A	geminin-GFP	N/A	CD45 immunolabeling
2584	52.5477		5.96991		32.8805	pass	20220624	Rep 1	L1210	Proliferating (control)	N/A	geminin-GFP	N/A	CD45 immunolabeling
2585	68.4555		28.9335		84.2701	pass	20220624	Rep 1	L1210	Proliferating (control)	N/A	geminin-GFP	N/A	CD45 immunolabeling
2586	77.5228		43.7477		70.5304	pass	20220624	Rep 1	L1210	Proliferating (control)	N/A	geminin-GFP	N/A	CD45 immunolabeling
2587	40.6128		6.03308		31.8698	pass	20220624	Rep 1	L1210	Proliferating (control)	N/A	geminin-GFP	N/A	CD45 immunolabeling
2588	40.5844		7.77035		54.9588	pass	20220624	Rep 1	L1210	Proliferating (control)	N/A	geminin-GFP	N/A	CD45 immunolabeling
2589	66.1848		25.7748		84.0174	pass	20220624	Rep 1	L1210	Proliferating (control)	N/A	geminin-GFP	N/A	CD45 immunolabeling
2590	38.6175		4.83278		44.6935	pass	20220624	Rep 1	L1210	Proliferating (control)	N/A	geminin-GFP	N/A	CD45 immunolabeling
2591	57.9768		22.2371		74.7313	pass	20220624	Rep 1	L1210	Proliferating (control)	N/A	geminin-GFP	N/A	CD45 immunolabeling
2592	49.0967		7.99146		51.4528	pass	20220624	Rep 1	L1210	Proliferating (control)	N/A	geminin-GFP	N/A	CD45 immunolabeling
2593	53.6553		13.4244		157.643	no	20220624	Rep 1	L1210	Proliferating (control)	N/A	geminin-GFP	N/A	CD45 immunolabeling
2594	63.9958		36.9881		56.4433	pass	20220624	Rep 1	L1210	Proliferating (control)	N/A	geminin-GFP	N/A	CD45 immunolabeling
2595	43.8612		7.07544		55.0535	pass	20220624	Rep 1	L1210	Proliferating (control)	N/A	geminin-GFP	N/A	CD45 immunolabeling
2596	70.8826		31.4289		52.9689	pass	20220624	Rep 1	L1210	Proliferating (control)	N/A	geminin-GFP	N/A	CD45 immunolabeling
2597	42.8073		6.85434		30.3537	pass	20220624	Rep 1	L1210	Proliferating (control)	N/A	geminin-GFP	N/A	CD45 immunolabeling
2598	38.1759		4.99071		37.4604	pass	20220624	Rep 1	L1210	Proliferating (control)	N/A	geminin-GFP	N/A	CD45 immunolabeling
2599	45.8277		4.13787		46.5886	pass	20220624	Rep 1	L1210	Proliferating (control)	N/A	geminin-GFP	N/A	CD45 immunolabeling
2600	43.5625		5.63824		49.8103	pass	20220624	Rep 1	L1210	Proliferating (control)	N/A	geminin-GFP	N/A	CD45 immunolabeling
2601	63.7561		22.4898		67.8141	pass	20220624	Rep 1	L1210	Proliferating (control)	N/A	geminin-GFP	N/A	CD45 immunolabeling
2602	75.8606		40.0521		72.7098	pass	20220624	Rep 1	L1210	Proliferating (control)	N/A	geminin-GFP	N/A	CD45 immunolabeling
2603	42.3325		4.64326		41.9771	pass	20220624	Rep 1	L1210	Proliferating (control)	N/A	geminin-GFP	N/A	CD45 immunolabeling
2604	68.8343		31.9974		46.4307	pass	20220624	Rep 1	L1210	Proliferating (control)	N/A	geminin-GFP	N/A	CD45 immunolabeling
2605	59.8152		16.2672		68.2563	pass	20220624	Rep 1	L1210	Proliferating (control)	N/A	geminin-GFP	N/A	CD45 immunolabeling
2606	38.7239		5.4961		44.504	pass	20220624	Rep 1	L1210	Proliferating (control)	N/A	geminin-GFP	N/A	CD45 immunolabeling
2607	59.2045		24.0376		53.0005	pass	20220624	Rep 1	L1210	Proliferating (control)	N/A	geminin-GFP	N/A	CD45 immunolabeling
2608	42.3564		5.0223		39.6398	pass	20220624	Rep 1	L1210	Proliferating (control)	N/A	geminin-GFP	N/A	CD45 immunolabeling
2609	46.339		11.6555		42.0719	pass	20220624	Rep 1	L1210	Proliferating (control)	N/A	geminin-GFP	N/A	CD45 immunolabeling
2610	67.1043		28.9967		59.2228	pass	20220624	Rep 1	L1210	Proliferating (control)	N/A	geminin-GFP	N/A	CD45 immunolabeling
2611	29.7038		6.9491		23.4364	no	20220624	Rep 1	L1210	Proliferating (control)	N/A	geminin-GFP	N/A	CD45 immunolabeling
2612	42.7038		4.58009		64.3712	pass	20220624	Rep 1	L1210	Proliferating (control)	N/A	geminin-GFP	N/A	CD45 immunolabeling
2613	54.9177		10.4552		41.4718	pass	20220624	Rep 1	L1210	Proliferating (control)	N/A	geminin-GFP	N/A	CD45 immunolabeling
2614	57.545		15.9513		61.8444	pass	20220624	Rep 1	L1210	Proliferating (control)	N/A	geminin-GFP	N/A	CD45 immunolabeling
2615	49.3903		10.4552		832.531	no	20220624	Rep 1	L1210	Proliferating (control)	N/A	geminin-GFP	N/A	CD45 immunolabeling
2616	44.1129		5.84356		42.293	pass	20220624	Rep 1	L1210	Proliferating (control)	N/A	geminin-GFP	N/A	CD45 immunolabeling
2617	57.9326		18.4151		71.5096	pass	20220624	Rep 1	L1210	Proliferating (control)	N/A	geminin-GFP	N/A	CD45 immunolabeling
2618	53.6739		13.7718		70.3409	pass	20220624	Rep 1	L1210	Proliferating (control)	N/A	geminin-GFP	N/A	CD45 immunolabeling
2619	54.0583		8.11781		43.2405	pass	20220624	Rep 1	L1210	Proliferating (control)	N/A	geminin-GFP	N/A	CD45 immunolabeling
2620	47.3618		9.19176		49.4313	pass	20220624	Rep 1	L1210	Proliferating (control)	N/A	geminin-GFP	N/A	CD45 immunolabeling
2621	57.7063		20.2471		59.8545	pass	20220624	Rep 1	L1210	Proliferating (control)	N/A	geminin-GFP	N/A	CD45 immunolabeling
2622	43.706		6.19101		31.6487	pass	20220624	Rep 1	L1210	Proliferating (control)	N/A	geminin-GFP	N/A	CD45 immunolabeling
2623	66.1201		26.5961		73.1836	pass	20220624	Rep 1	L1210	Proliferating (control)	N/A	geminin-GFP	N/A	CD45 immunolabeling
2624	38.4088		5.36976		68.351	pass	20220624	Rep 1	L1210	Proliferating (control)	N/A	geminin-GFP	N/A	CD45 immunolabeling
2625	40.311		6.00149		47.0466	pass	20220624	Rep 1	L1210	Proliferating (control)	N/A	geminin-GFP	N/A	CD45 immunolabeling
2626	54.5036		17.1516		65.1293	pass	20220624	Rep 1	L1210	Proliferating (control)	N/A	geminin-GFP	N/A	CD45 immunolabeling
2627	49.8388		6.60164		67.972	pass	20220624	Rep 1	L1210	Proliferating (control)	N/A	geminin-GFP	N/A	CD45 immunolabeling
2628	49.8828		7.67559		59.7914	pass	20220624	Rep 1	L1210	Proliferating (control)	N/A	geminin-GFP	N/A	CD45 immunolabeling
2629	62.9392		24.006		61.2127	pass	20220624	Rep 1	L1210	Proliferating (control)	N/A	geminin-GFP	N/A	CD45 immunolabeling
2630	63.4095		14.6879		55.401	pass	20220624	Rep 1	L1210	Proliferating (control)	N/A	geminin-GFP	N/A	CD45 immunolabeling
2631	59.2626		27.2594		86.2284	pass	20220624	Rep 1	L1210	Proliferating (control)	N/A	geminin-GFP	N/A	CD45 immunolabeling
2632	68.7324		33.1346		67.4666	pass	20220624	Rep 1	L1210	Proliferating (control)	N/A	geminin-GFP	N/A	CD45 immunolabeling
2633	43.1671		7.32814		38.9133	pass	20220624	Rep 1	L1210	Proliferating (control)	N/A	geminin-GFP	N/A	CD45 immunolabeling
2634	49.9643		16.3935		57.3909	pass	20220624	Rep 1	L1210	Proliferating (control)	N/A	geminin-GFP	N/A	CD45 immunolabeling
2635	44.1431		7.73877		48.0731	pass	20220624	Rep 1	L1210	Proliferating (control)	N/A	geminin-GFP	N/A	CD45 immunolabeling
2636	38.4079		4.5485		41.1559	pass	20220624	Rep 1	L1210	Proliferating (control)	N/A	geminin-GFP	N/A	CD45 immunolabeling
2637	56.5642		16.1093		67.8457	pass	20220624	Rep 1	L1210	Proliferating (control)	N/A	geminin-GFP	N/A	CD45 immunolabeling
2638	57.6144		17.6886		81.2695	pass	20220624	Rep 1	L1210	Proliferating (control)	N/A	geminin-GFP	N/A	CD45 immunolabeling
2639	48.2598		10.8974		62.8236	pass	20220624	Rep 1	L1210	Proliferating (control)	N/A	geminin-GFP	N/A	CD45 immunolabeling
2640	43.8772		4.51691		38.2185	pass	20220624	Rep 1	L1210	Proliferating (control)	N/A	geminin-GFP	N/A	CD45 immunolabeling
2641	81.9897		41.8051		54.6745	pass	20220624	Rep 1	L1210	Proliferating (control)	N/A	geminin-GFP	N/A	CD45 immunolabeling
2642	71.6895		42.6106		72.5835	pass	20220624	Rep 1	L1210	Proliferating (control)	N/A	geminin-GFP	N/A	CD45 immunolabeling
2643	42.267		5.08547		46.8097	pass	20220624	Rep 1	L1210	Proliferating (control)	N/A	geminin-GFP	N/A	CD45 immunolabeling
2644	41.319		8.21257		40.3979	pass	20220624	Rep 1	L1210	Proliferating (control)	N/A	geminin-GFP	N/A	CD45 immunolabeling
2645	59.2959		18.7941		56.4117	pass	20220624	Rep 1	L1210	Proliferating (control)	N/A	geminin-GFP	N/A	CD45 immunolabeling
2646	68.6226		39.6098		79.7218	pass	20220624	Rep 1	L1210	Proliferating (control)	N/A	geminin-GFP	N/A	CD45 immunolabeling
2647	48.5417		10.5184		36.3233	pass	20220624	Rep 1	L1210	Proliferating (control)	N/A	geminin-GFP	N/A	CD45 immunolabeling
2648	61.4393		18.4467		91.5032	pass	20220624	Rep 1	L1210	Proliferating (control)	N/A	geminin-GFP	N/A	CD45 immunolabeling
2649	40.4398		6.50688		42.0087	pass	20220624	Rep 1	L1210	Proliferating (control)	N/A	geminin-GFP	N/A	CD45 immunolabeling
2650	42.4058		5.90673		48.6733	pass	20220624	Rep 1	L1210	Proliferating (control)	N/A	geminin-GFP	N/A	CD45 immunolabeling
2651	69.167		45.485		59.8861	pass	20220624	Rep 1	L1210	Proliferating (control)	N/A	geminin-GFP	N/A	CD45 immunolabeling
2652	73.1184		29.9127		63.3289	pass	20220624	Rep 1	L1210	Proliferating (control)	N/A	geminin-GFP	N/A	CD45 immunolabeling
2653	71.7191		37.2724		89.1343	pass	20220624	Rep 1	L1210	Proliferating (control)	N/A	geminin-GFP	N/A	CD45 immunolabeling
2654	48.5381		9.19176		53.9796	pass	20220624	Rep 1	L1210	Proliferating (control)	N/A	geminin-GFP	N/A	CD45 immunolabeling
2655	44.4245		5.18024		37.8394	pass	20220624	Rep 1	L1210	Proliferating (control)	N/A	geminin-GFP	N/A	CD45 immunolabeling
2656	61.4102		26.2013		48.6417	pass	20220624	Rep 1	L1210	Proliferating (control)	N/A	geminin-GFP	N/A	CD45 immunolabeling
2657	42.7405		6.09625		48.0731	pass	20220624	Rep 1	L1210	Proliferating (control)	N/A	geminin-GFP	N/A	CD45 immunolabeling
2658	65.2133		26.0591		50.9158	pass	20220624	Rep 1	L1210	Proliferating (control)	N/A	geminin-GFP	N/A	CD45 immunolabeling
2659	44.1307		4.26422		50.6789	pass	20220624	Rep 1	L1210	Proliferating (control)	N/A	geminin-GFP	N/A	CD45 immunolabeling
2660	38.5046		5.40134		48.2942	pass	20220624	Rep 1	L1210	Proliferating (control)	N/A	geminin-GFP	N/A	CD45 immunolabeling
2661	54.7256		25.1747		54.1691	pass	20220624	Rep 1	L1210	Proliferating (control)	N/A	geminin-GFP	N/A	CD45 immunolabeling
2662	56.6686		7.01227		75.5209	pass	20220624	Rep 1	L1210	Proliferating (control)	N/A	geminin-GFP	N/A	CD45 immunolabeling
2663	46.6146		13.4876		71.2885	pass	20220624	Rep 1	L1210	Proliferating (control)	N/A	geminin-GFP	N/A	CD45 immunolabeling
2664	61.0388		20.0892		75.6789	pass	20220624	Rep 1	L1210	Proliferating (control)	N/A	geminin-GFP	N/A	CD45 immunolabeling
2665	56.8027		12.6347		47.7257	pass	20220624	Rep 1	L1210	Proliferating (control)	N/A	geminin-GFP	N/A	CD45 immunolabeling
2666	50.3148		8.93906		56.7276	pass	20220624	Rep 1	L1210	Proliferating (control)	N/A	geminin-GFP	N/A	CD45 immunolabeling
2667	69.92		29.0914		69.7092	pass	20220624	Rep 1	L1210	Proliferating (control)	N/A	geminin-GFP	N/A	CD45 immunolabeling
2668	56.1433		17.4833		68.1299	pass	20220624	Rep 1	L1210	Proliferating (control)	N/A	geminin-GFP	N/A	CD45 immunolabeling
2669	58.6132		30.8445		63.092	pass	20220624	Rep 1	L1210	Proliferating (control)	N/A	geminin-GFP	N/A	CD45 immunolabeling
2670	55.0978		14.6247		41.377	pass	20220624	Rep 1	L1210	Proliferating (control)	N/A	geminin-GFP	N/A	CD45 immunolabeling
2671	52.1466		8.00725		46.9361	pass	20220624	Rep 1	L1210	Proliferating (control)	N/A	geminin-GFP	N/A	CD45 immunolabeling
2672	117.96		84.4315		110.581	no	20220624	Rep 1	L1210	Proliferating (control)	N/A	geminin-GFP	N/A	CD45 immunolabeling
2673	40.7641		5.21182		44.7882	pass	20220624	Rep 1	L1210	Proliferating (control)	N/A	geminin-GFP	N/A	CD45 immunolabeling
2674	51.8025		14.3404		46.5886	pass	20220624	Rep 1	L1210	Proliferating (control)	N/A	geminin-GFP	N/A	CD45 immunolabeling
2675	64.6045		23.9428		69.0143	pass	20220624	Rep 1	L1210	Proliferating (control)	N/A	geminin-GFP	N/A	CD45 immunolabeling
2676	42.102		5.0223		40.1768	pass	20220624	Rep 1	L1210	Proliferating (control)	N/A	geminin-GFP	N/A	CD45 immunolabeling
2677	58.7789		24.3534		81.9328	pass	20220624	Rep 1	L1210	Proliferating (control)	N/A	geminin-GFP	N/A	CD45 immunolabeling
2678	46.3126		4.61167		39.3239	pass	20220624	Rep 1	L1210	Proliferating (control)	N/A	geminin-GFP	N/A	CD45 immunolabeling
2679	44.1448		5.90673		42.9563	pass	20220624	Rep 1	L1210	Proliferating (control)	N/A	geminin-GFP	N/A	CD45 immunolabeling
2680	45.822		5.59086		48.847	pass	20220624	Rep 1	L1210	Proliferating (control)	N/A	geminin-GFP	N/A	CD45 immunolabeling
2681	41.9475		4.04311		67.056	pass	20220624	Rep 1	L1210	Proliferating (control)	N/A	geminin-GFP	N/A	CD45 immunolabeling
2682	83.8231		42.1052		81.4432	pass	20220624	Rep 1	L1210	Proliferating (control)	N/A	geminin-GFP	N/A	CD45 immunolabeling
2683	77.2773		19.4891		71.9202	pass	20220624	Rep 1	L1210	Proliferating (control)	N/A	geminin-GFP	N/A	CD45 immunolabeling
2684	48.5481		4.42215		51.0738	pass	20220624	Rep 1	L1210	Proliferating (control)	N/A	geminin-GFP	N/A	CD45 immunolabeling
2685	41.4799		5.78038		40.082	pass	20220624	Rep 1	L1210	Proliferating (control)	N/A	geminin-GFP	N/A	CD45 immunolabeling
2686	47.8045		4.23263		39.3555	pass	20220624	Rep 1	L1210	Proliferating (control)	N/A	geminin-GFP	N/A	CD45 immunolabeling
2687	56.4804		8.21257		44.1881	pass	20220624	Rep 1	L1210	Proliferating (control)	N/A	geminin-GFP	N/A	CD45 immunolabeling
2688	36.3828		3.75883		60.7547	pass	20220624	Rep 1	L1210	Proliferating (control)	N/A	geminin-GFP	N/A	CD45 immunolabeling
2689	59.3759		14.4352		76.1053	pass	20220624	Rep 1	L1210	Proliferating (control)	N/A	geminin-GFP	N/A	CD45 immunolabeling
2690	65.884		22.7109		69.0775	pass	20220624	Rep 1	L1210	Proliferating (control)	N/A	geminin-GFP	N/A	CD45 immunolabeling
2691	39.4024		10.0446		32.8173	pass	20220624	Rep 1	L1210	Proliferating (control)	N/A	geminin-GFP	N/A	CD45 immunolabeling
2692	52.2171		27.9859		47.2203	pass	20220624	Rep 1	L1210	Proliferating (control)	N/A	geminin-GFP	N/A	CD45 immunolabeling
2693	67.5009		31.3973		48.0731	pass	20220624	Rep 1	L1210	Proliferating (control)	N/A	geminin-GFP	N/A	CD45 immunolabeling
2694	74.1908		45.8009		60.3915	pass	20220624	Rep 1	L1210	Proliferating (control)	N/A	geminin-GFP	N/A	CD45 immunolabeling
2695	52.2715		13.3296		71.2885	pass	20220624	Rep 1	L1210	Proliferating (control)	N/A	geminin-GFP	N/A	CD45 immunolabeling
2696	38.8912		5.65404		54.0428	pass	20220624	Rep 1	L1210	Proliferating (control)	N/A	geminin-GFP	N/A	CD45 immunolabeling
2697	41.1601		4.51691		64.3712	pass	20220624	Rep 1	L1210	Proliferating (control)	N/A	geminin-GFP	N/A	CD45 immunolabeling
2698	58.2921		22.395		101.389	pass	20220624	Rep 1	L1210	Proliferating (control)	N/A	geminin-GFP	N/A	CD45 immunolabeling
2699	59.9006		17.1832		43.3353	pass	20220624	Rep 1	L1210	Proliferating (control)	N/A	geminin-GFP	N/A	CD45 immunolabeling
2700	46.3616		7.20179		73.0099	pass	20220624	Rep 1	L1210	Proliferating (control)	N/A	geminin-GFP	N/A	CD45 immunolabeling
2701	70.5949		27.2594		109.444	pass	20220624	Rep 1	L1210	Proliferating (control)	N/A	geminin-GFP	N/A	CD45 immunolabeling
2702	56.0225		18.7941		54.5166	pass	20220624	Rep 1	L1210	Proliferating (control)	N/A	geminin-GFP	N/A	CD45 immunolabeling
2703	62.7016		14.0877		50.6	pass	20220624	Rep 1	L1210	Proliferating (control)	N/A	geminin-GFP	N/A	CD45 immunolabeling
2704	40.6735		5.24341		80.4799	pass	20220624	Rep 1	L1210	Proliferating (control)	N/A	geminin-GFP	N/A	CD45 immunolabeling
2705	62.7917		28.4597		72.4887	pass	20220624	Rep 1	L1210	Proliferating (control)	N/A	geminin-GFP	N/A	CD45 immunolabeling
2706	53.737		8.35471		55.0851	pass	20220624	Rep 1	L1210	Proliferating (control)	N/A	geminin-GFP	N/A	CD45 immunolabeling
2707	73.5319		28.2702		74.984	pass	20220624	Rep 1	L1210	Proliferating (control)	N/A	geminin-GFP	N/A	CD45 immunolabeling
2708	42.5033		6.25419		58.1805	pass	20220624	Rep 1	L1210	Proliferating (control)	N/A	geminin-GFP	N/A	CD45 immunolabeling
2709	44.4103		5.59086		53.0952	pass	20220624	Rep 1	L1210	Proliferating (control)	N/A	geminin-GFP	N/A	CD45 immunolabeling
2710	43.3557		7.23338		43.6196	pass	20220624	Rep 1	L1210	Proliferating (control)	N/A	geminin-GFP	N/A	CD45 immunolabeling
2711	41.2456		7.67559		4019.95	no	20220624	Rep 1	L1210	Proliferating (control)	N/A	geminin-GFP	N/A	CD45 immunolabeling
2712	48.9181		8.97065		51.9581	pass	20220624	Rep 1	L1210	Proliferating (control)	N/A	geminin-GFP	N/A	CD45 immunolabeling
2713	42.8043		6.41212		36.2286	pass	20220624	Rep 1	L1210	Proliferating (control)	N/A	geminin-GFP	N/A	CD45 immunolabeling
2714	48.2833		4.51691		38.329	pass	20220624	Rep 1	L1210	Proliferating (control)	N/A	geminin-GFP	N/A	CD45 immunolabeling
2715	52.8514		16.9305		56.6012	pass	20220624	Rep 1	L1210	Proliferating (control)	N/A	geminin-GFP	N/A	CD45 immunolabeling
2716	55.1707		13.8034		55.1167	pass	20220624	Rep 1	L1210	Proliferating (control)	N/A	geminin-GFP	N/A	CD45 immunolabeling
2717	43.2201		3.22185		68.2563	pass	20220624	Rep 1	L1210	Proliferating (control)	N/A	geminin-GFP	N/A	CD45 immunolabeling
2718	101.697		12.9506		90.7451	no	20220624	Rep 1	L1210	Proliferating (control)	N/A	geminin-GFP	N/A	CD45 immunolabeling
2719	42.3249		4.58009		36.7339	pass	20220624	Rep 1	L1210	Proliferating (control)	N/A	geminin-GFP	N/A	CD45 immunolabeling
2720	63.1002		30.7655		63.8659	pass	20220624	Rep 1	L1210	Proliferating (control)	N/A	geminin-GFP	N/A	CD45 immunolabeling
2721	62.9525		29.8021		67.3403	pass	20220624	Rep 1	L1210	Proliferating (control)	N/A	geminin-GFP	N/A	CD45 immunolabeling
2722	44.9612		13.5507		72.4571	pass	20220624	Rep 1	L1210	Proliferating (control)	N/A	geminin-GFP	N/A	CD45 immunolabeling
2723	58.5795		12.9506		70.5462	pass	20220624	Rep 1	L1210	Proliferating (control)	N/A	geminin-GFP	N/A	CD45 immunolabeling
2724	45.7679		8.33892		46.2096	pass	20220624	Rep 1	L1210	Proliferating (control)	N/A	geminin-GFP	N/A	CD45 immunolabeling
2725	42.5937		6.15943		59.8545	pass	20220624	Rep 1	L1210	Proliferating (control)	N/A	geminin-GFP	N/A	CD45 immunolabeling
2726	63.0319		23.4058		66.1716	pass	20220624	Rep 1	L1210	Proliferating (control)	N/A	geminin-GFP	N/A	CD45 immunolabeling
2727	40.3247		6.15943		45.262	pass	20220624	Rep 1	L1210	Proliferating (control)	N/A	geminin-GFP	N/A	CD45 immunolabeling
2728	61.8395		23.1531		46.5886	pass	20220624	Rep 1	L1210	Proliferating (control)	N/A	geminin-GFP	N/A	CD45 immunolabeling
2729	47.3137		12.3189		81.8064	pass	20220624	Rep 1	L1210	Proliferating (control)	N/A	geminin-GFP	N/A	CD45 immunolabeling
2730	41.9784		5.84356		56.1274	pass	20220624	Rep 1	L1210	Proliferating (control)	N/A	geminin-GFP	N/A	CD45 immunolabeling
2731	52.6671		21.4474		39.545	pass	20220624	Rep 1	L1210	Proliferating (control)	N/A	geminin-GFP	N/A	CD45 immunolabeling
2732	90.2125		8.21257		109.317	no	20220624	Rep 1	L1210	Proliferating (control)	N/A	geminin-GFP	N/A	CD45 immunolabeling
2733	74.5596		29.6916		44.6935	pass	20220624	Rep 1	L1210	Proliferating (control)	N/A	geminin-GFP	N/A	CD45 immunolabeling
2734	60.155		19.7102		50.8527	pass	20220624	Rep 1	L1210	Proliferating (control)	N/A	geminin-GFP	N/A	CD45 immunolabeling
2735	67.7655		26.7856		63.171	pass	20220624	Rep 1	L1210	Proliferating (control)	N/A	geminin-GFP	N/A	CD45 immunolabeling
2736	56.4024		19.0468		72.1097	pass	20220624	Rep 1	L1210	Proliferating (control)	N/A	geminin-GFP	N/A	CD45 immunolabeling
2737	44.2725		7.92829		46.3043	pass	20220624	Rep 1	L1210	Proliferating (control)	N/A	geminin-GFP	N/A	CD45 immunolabeling
2738	24.6455		5.0223		24.6999	no	20220624	Rep 1	L1210	Proliferating (control)	N/A	geminin-GFP	N/A	CD45 immunolabeling
2739	48.5267		4.16946		50.1894	pass	20220624	Rep 1	L1210	Proliferating (control)	N/A	geminin-GFP	N/A	CD45 immunolabeling
2740	62.7322		21.6054		46.9045	pass	20220624	Rep 1	L1210	Proliferating (control)	N/A	geminin-GFP	N/A	CD45 immunolabeling
2741	54.5444		14.5931		48.1995	pass	20220624	Rep 1	L1210	Proliferating (control)	N/A	geminin-GFP	N/A	CD45 immunolabeling
2742	49.9336		13.4402		36.6708	pass	20220624	Rep 1	L1210	Proliferating (control)	N/A	geminin-GFP	N/A	CD45 immunolabeling
2743	72.5765		24.2587		100.316	pass	20220624	Rep 1	L1210	Proliferating (control)	N/A	geminin-GFP	N/A	CD45 immunolabeling
2744	51.2337		11.1817		47.3783	pass	20220624	Rep 1	L1210	Proliferating (control)	N/A	geminin-GFP	N/A	CD45 immunolabeling
2745	52.9489		13.2665		53.4427	pass	20220624	Rep 1	L1210	Proliferating (control)	N/A	geminin-GFP	N/A	CD45 immunolabeling
2746	54.47		9.097		62.2866	pass	20220624	Rep 1	L1210	Proliferating (control)	N/A	geminin-GFP	N/A	CD45 immunolabeling
2747	62.6777		18.0992		65.1925	pass	20220624	Rep 1	L1210	Proliferating (control)	N/A	geminin-GFP	N/A	CD45 immunolabeling
2748	65.2223		25.7906		84.2385	pass	20220624	Rep 1	L1210	Proliferating (control)	N/A	geminin-GFP	N/A	CD45 immunolabeling
2749	36.2927		3.85359		39.5135	pass	20220624	Rep 1	L1210	Proliferating (control)	N/A	geminin-GFP	N/A	CD45 immunolabeling
2750	43.1201		11.4976		55.3536	pass	20220624	Rep 1	L1210	Proliferating (control)	N/A	geminin-GFP	N/A	CD45 immunolabeling
2751	72.083		36.8618		82.2802	pass	20220624	Rep 1	L1210	Proliferating (control)	N/A	geminin-GFP	N/A	CD45 immunolabeling
2752	55.8223		16.8042		57.5804	pass	20220624	Rep 1	L1210	Proliferating (control)	N/A	geminin-GFP	N/A	CD45 immunolabeling
2753	70.3673		26.912		50.1578	pass	20220624	Rep 1	L1210	Proliferating (control)	N/A	geminin-GFP	N/A	CD45 immunolabeling
2754	54.0378		7.77035		74.6839	pass	20220624	Rep 1	L1210	Proliferating (control)	N/A	geminin-GFP	N/A	CD45 immunolabeling
2755	68.6078		30.1022		68.2563	pass	20220624	Rep 1	L1210	Proliferating (control)	N/A	geminin-GFP	N/A	CD45 immunolabeling
2756	52.449		17.9097		52.3688	pass	20220624	Rep 1	L1210	Proliferating (control)	N/A	geminin-GFP	N/A	CD45 immunolabeling
2757	70.6075		43.9372		76.8475	pass	20220624	Rep 1	L1210	Proliferating (control)	N/A	geminin-GFP	N/A	CD45 immunolabeling
2758	45.8932		11.7187		40.0188	pass	20220624	Rep 1	L1210	Proliferating (control)	N/A	geminin-GFP	N/A	CD45 immunolabeling
2759	49.7452		10.8974		47.1887	pass	20220624	Rep 1	L1210	Proliferating (control)	N/A	geminin-GFP	N/A	CD45 immunolabeling
2760	45.0664		5.21182		49.4313	pass	20220624	Rep 1	L1210	Proliferating (control)	N/A	geminin-GFP	N/A	CD45 immunolabeling
2761	49.1596		7.58083		48.0731	pass	20220624	Rep 1	L1210	Proliferating (control)	N/A	geminin-GFP	N/A	CD45 immunolabeling
2762	55.3697		13.8034		45.3884	pass	20220624	Rep 1	L1210	Proliferating (control)	N/A	geminin-GFP	N/A	CD45 immunolabeling
2763	52.0892		8.97065		74.447	pass	20220624	Rep 1	L1210	Proliferating (control)	N/A	geminin-GFP	N/A	CD45 immunolabeling
2764	46.4289		6.60164		53.8533	pass	20220624	Rep 1	L1210	Proliferating (control)	N/A	geminin-GFP	N/A	CD45 immunolabeling
2765	51.7728		6.85434		44.9146	pass	20220624	Rep 1	L1210	Proliferating (control)	N/A	geminin-GFP	N/A	CD45 immunolabeling
2766	38.9664		4.48533		72.9625	pass	20220624	Rep 1	L1210	Proliferating (control)	N/A	geminin-GFP	N/A	CD45 immunolabeling
2767	69.5485		25.2694		64.466	pass	20220624	Rep 1	L1210	Proliferating (control)	N/A	geminin-GFP	N/A	CD45 immunolabeling
2768	59.1954		27.291		71.9518	pass	20220624	Rep 1	L1210	Proliferating (control)	N/A	geminin-GFP	N/A	CD45 immunolabeling
2769	65.5453		22.4582		66.0453	pass	20220624	Rep 1	L1210	Proliferating (control)	N/A	geminin-GFP	N/A	CD45 immunolabeling
2770	73.3172		24.6061		85.1545	pass	20220624	Rep 1	L1210	Proliferating (control)	N/A	geminin-GFP	N/A	CD45 immunolabeling
2771	54.5298		13.5823		90.2714	pass	20220624	Rep 1	L1210	Proliferating (control)	N/A	geminin-GFP	N/A	CD45 immunolabeling
2772	45.449		8.71796		47.9152	pass	20220624	Rep 1	L1210	Proliferating (control)	N/A	geminin-GFP	N/A	CD45 immunolabeling
2773	71.8971		35.3298		76.9107	pass	20220624	Rep 1	L1210	Proliferating (control)	N/A	geminin-GFP	N/A	CD45 immunolabeling
2774	66.8316		23.6269		103.063	pass	20220624	Rep 1	L1210	Proliferating (control)	N/A	geminin-GFP	N/A	CD45 immunolabeling
2775	69.873		36.4196		74.605	pass	20220624	Rep 1	L1210	Proliferating (control)	N/A	geminin-GFP	N/A	CD45 immunolabeling
2776	63.4471		27.1331		64.3081	pass	20220624	Rep 1	L1210	Proliferating (control)	N/A	geminin-GFP	N/A	CD45 immunolabeling
2777	67.1323		27.1331		51.9581	pass	20220624	Rep 1	L1210	Proliferating (control)	N/A	geminin-GFP	N/A	CD45 immunolabeling
2778	43.8419		5.11706		48.8944	pass	20220624	Rep 1	L1210	Proliferating (control)	N/A	geminin-GFP	N/A	CD45 immunolabeling
2779	43.3244		5.62245		42.3246	pass	20220624	Rep 1	L1210	Proliferating (control)	N/A	geminin-GFP	N/A	CD45 immunolabeling
2780	46.5479		7.92829		96.778	pass	20220624	Rep 1	L1210	Proliferating (control)	N/A	geminin-GFP	N/A	CD45 immunolabeling
2781	61.5145		17.8465		43.5248	pass	20220624	Rep 1	L1210	Proliferating (control)	N/A	geminin-GFP	N/A	CD45 immunolabeling
2782	110.232		22.1897		125.521	no	20220624	Rep 1	L1210	Proliferating (control)	N/A	geminin-GFP	N/A	CD45 immunolabeling
2783	62.4594		28.1123		61.1337	pass	20220624	Rep 1	L1210	Proliferating (control)	N/A	geminin-GFP	N/A	CD45 immunolabeling
2784	41.2044		5.43293		55.0219	pass	20220624	Rep 1	L1210	Proliferating (control)	N/A	geminin-GFP	N/A	CD45 immunolabeling
2785	78.5846		40.3679		75.2367	pass	20220624	Rep 1	L1210	Proliferating (control)	N/A	geminin-GFP	N/A	CD45 immunolabeling
2786	34.2841		5.11706		34.1123	pass	20220624	Rep 1	L1210	Proliferating (control)	N/A	geminin-GFP	N/A	CD45 immunolabeling
2787	53.8466		21.9212		49.4313	pass	20220624	Rep 1	L1210	Proliferating (control)	N/A	geminin-GFP	N/A	CD45 immunolabeling
2788	50.9206		7.07544		50.2209	pass	20220624	Rep 1	L1210	Proliferating (control)	N/A	geminin-GFP	N/A	CD45 immunolabeling
2789	44.203		4.39057		58.5595	pass	20220624	Rep 1	L1210	Proliferating (control)	N/A	geminin-GFP	N/A	CD45 immunolabeling
2790	40.5882		5.21182		52.9057	pass	20220624	Rep 1	L1210	Proliferating (control)	N/A	geminin-GFP	N/A	CD45 immunolabeling
2791	60.42		26.8488		88.2499	pass	20220624	Rep 1	L1210	Proliferating (control)	N/A	geminin-GFP	N/A	CD45 immunolabeling
2792	48.9193		11.3712		39.3871	pass	20220624	Rep 1	L1210	Proliferating (control)	N/A	geminin-GFP	N/A	CD45 immunolabeling
2793	38.823		6.41212		55.5905	pass	20220624	Rep 1	L1210	Proliferating (control)	N/A	geminin-GFP	N/A	CD45 immunolabeling
2794	80.0854		49.8756		95.7988	pass	20220624	Rep 1	L1210	Proliferating (control)	N/A	geminin-GFP	N/A	CD45 immunolabeling
2795	49.5694		9.85508		45.6095	pass	20220624	Rep 1	L1210	Proliferating (control)	N/A	geminin-GFP	N/A	CD45 immunolabeling
2796	66.3257		30.576		63.8975	pass	20220624	Rep 1	L1210	Proliferating (control)	N/A	geminin-GFP	N/A	CD45 immunolabeling
2797	70.7631		37.5409		71.02	pass	20220624	Rep 1	L1210	Proliferating (control)	N/A	geminin-GFP	N/A	CD45 immunolabeling
2798	69.9076		47.8066		62.0339	pass	20220624	Rep 1	L1210	Proliferating (control)	N/A	geminin-GFP	N/A	CD45 immunolabeling
2799	51.3733		9.63397		55.4168	pass	20220624	Rep 1	L1210	Proliferating (control)	N/A	geminin-GFP	N/A	CD45 immunolabeling
2800	42.2879		5.87514		45.8621	pass	20220624	Rep 1	L1210	Proliferating (control)	N/A	geminin-GFP	N/A	CD45 immunolabeling
2801	54.1497		12.4452		39.9872	pass	20220624	Rep 1	L1210	Proliferating (control)	N/A	geminin-GFP	N/A	CD45 immunolabeling
2802	42.9565		4.70643		44.4408	pass	20220624	Rep 1	L1210	Proliferating (control)	N/A	geminin-GFP	N/A	CD45 immunolabeling
2803	74.3722		35.6299		57.3593	pass	20220624	Rep 1	L1210	Proliferating (control)	N/A	geminin-GFP	N/A	CD45 immunolabeling
2804	42.3616		6.38053		51.8002	pass	20220624	Rep 1	L1210	Proliferating (control)	N/A	geminin-GFP	N/A	CD45 immunolabeling
2805	41.4658		6.31736		40.1768	pass	20220624	Rep 1	L1210	Proliferating (control)	N/A	geminin-GFP	N/A	CD45 immunolabeling
2806	43.3484		5.43293		56.6012	pass	20220624	Rep 1	L1210	Proliferating (control)	N/A	geminin-GFP	N/A	CD45 immunolabeling
2807	48.0747		5.40134		36.8287	pass	20220624	Rep 1	L1210	Proliferating (control)	N/A	geminin-GFP	N/A	CD45 immunolabeling
2808	60.9992		18.2256		93.9353	pass	20220624	Rep 1	L1210	Proliferating (control)	N/A	geminin-GFP	N/A	CD45 immunolabeling
2809	42.2522		5.40134		57.1698	pass	20220624	Rep 1	L1210	Proliferating (control)	N/A	geminin-GFP	N/A	CD45 immunolabeling
2810	76.0895		43.7793		66.9771	pass	20220624	Rep 1	L1210	Proliferating (control)	N/A	geminin-GFP	N/A	CD45 immunolabeling
2811	50.879		9.28652		48.5469	pass	20220624	Rep 1	L1210	Proliferating (control)	N/A	geminin-GFP	N/A	CD45 immunolabeling
2812	53.7178		8.43368		40.2873	pass	20220624	Rep 1	L1210	Proliferating (control)	N/A	geminin-GFP	N/A	CD45 immunolabeling
2813	50.4925		6.28577		54.027	pass	20220624	Rep 1	L1210	Proliferating (control)	N/A	geminin-GFP	N/A	CD45 immunolabeling
2814	69.6735		42.5948		60.9916	pass	20220624	Rep 1	L1210	Proliferating (control)	N/A	geminin-GFP	N/A	CD45 immunolabeling
2815	60.9461		13.9772		69.1407	pass	20220624	Rep 1	L1210	Proliferating (control)	N/A	geminin-GFP	N/A	CD45 immunolabeling
2816	47.0091		6.19101		35.281	pass	20220624	Rep 1	L1210	Proliferating (control)	N/A	geminin-GFP	N/A	CD45 immunolabeling
2817	50.3547		4.21684		36.7971	pass	20220624	Rep 1	L1210	Proliferating (control)	N/A	geminin-GFP	N/A	CD45 immunolabeling
2818	46.0412		5.52769		46.0043	pass	20220624	Rep 1	L1210	Proliferating (control)	N/A	geminin-GFP	N/A	CD45 immunolabeling
2819	42.3499		5.36976		68.4774	pass	20220624	Rep 1	L1210	Proliferating (control)	N/A	geminin-GFP	N/A	CD45 immunolabeling
2820	38.0725		3.97994		38.9449	pass	20220624	Rep 1	L1210	Proliferating (control)	N/A	geminin-GFP	N/A	CD45 immunolabeling
2821	39.6658		6.2226		46.0201	pass	20220624	Rep 1	L1210	Proliferating (control)	N/A	geminin-GFP	N/A	CD45 immunolabeling
2822	58.2312		9.91826		46.9361	pass	20220624	Rep 1	L1210	Proliferating (control)	N/A	geminin-GFP	N/A	CD45 immunolabeling
2823	78.4473		53.666		104.137	pass	20220624	Rep 1	L1210	Proliferating (control)	N/A	geminin-GFP	N/A	CD45 immunolabeling
2824	54.5443		19.0468		65.5399	pass	20220624	Rep 1	L1210	Proliferating (control)	N/A	geminin-GFP	N/A	CD45 immunolabeling
2825	64.4201		27.4173		95.325	pass	20220624	Rep 1	L1210	Proliferating (control)	N/A	geminin-GFP	N/A	CD45 immunolabeling
2826	63.4963		9.38128		4024.21	no	20220624	Rep 1	L1210	Proliferating (control)	N/A	geminin-GFP	N/A	CD45 immunolabeling
2827	42.0647		6.39633		59.4123	pass	20220624	Rep 1	L1210	Proliferating (control)	N/A	geminin-GFP	N/A	CD45 immunolabeling
2828	38.271		3.75883		43.3037	pass	20220624	Rep 1	L1210	Proliferating (control)	N/A	geminin-GFP	N/A	CD45 immunolabeling
2829	38.7231		3.04813		46.3517	pass	20220624	Rep 1	L1210	Proliferating (control)	N/A	geminin-GFP	N/A	CD45 immunolabeling
2830	63.14		29.4389		41.377	pass	20220624	Rep 1	L1210	Proliferating (control)	N/A	geminin-GFP	N/A	CD45 immunolabeling
2831	64.4231		35.2509		58.749	pass	20220624	Rep 1	L1210	Proliferating (control)	N/A	geminin-GFP	N/A	CD45 immunolabeling
2832	49.2367		3.85359		59.0649	pass	20220624	Rep 1	L1210	Proliferating (control)	N/A	geminin-GFP	N/A	CD45 immunolabeling
2833	77.0326		14.3088		43.3669	no	20220624	Rep 1	L1210	Proliferating (control)	N/A	geminin-GFP	N/A	CD45 immunolabeling
2834	75.8445		44.8217		81.0642	pass	20220624	Rep 1	L1210	Proliferating (control)	N/A	geminin-GFP	N/A	CD45 immunolabeling
2835	37.9327		6.15943		32.1225	pass	20220624	Rep 1	L1210	Proliferating (control)	N/A	geminin-GFP	N/A	CD45 immunolabeling
2836	56.8792		21.0684		59.0333	pass	20220624	Rep 1	L1210	Proliferating (control)	N/A	geminin-GFP	N/A	CD45 immunolabeling
2837	48.631		5.60666		54.9588	pass	20220624	Rep 1	L1210	Proliferating (control)	N/A	geminin-GFP	N/A	CD45 immunolabeling
2838	76.0237		35.5667		65.0661	pass	20220624	Rep 1	L1210	Proliferating (control)	N/A	geminin-GFP	N/A	CD45 immunolabeling
2839	69.0653		42.5474		115.192	pass	20220624	Rep 1	L1210	Proliferating (control)	N/A	geminin-GFP	N/A	CD45 immunolabeling
2840	68.4268		30.734		73.9417	pass	20220624	Rep 1	L1210	Proliferating (control)	N/A	geminin-GFP	N/A	CD45 immunolabeling
2841	44.9483		6.75958		45.1673	pass	20220624	Rep 1	L1210	Proliferating (control)	N/A	geminin-GFP	N/A	CD45 immunolabeling
2842	43.008		7.32814		48.2784	pass	20220624	Rep 1	L1210	Proliferating (control)	N/A	geminin-GFP	N/A	CD45 immunolabeling
2843	67.0167		30.2917		96.5569	pass	20220624	Rep 1	L1210	Proliferating (control)	N/A	geminin-GFP	N/A	CD45 immunolabeling
2844	45.1092		6.82275		46.4307	pass	20220624	Rep 1	L1210	Proliferating (control)	N/A	geminin-GFP	N/A	CD45 immunolabeling
2845	72.6947		38.2516		60.7073	pass	20220624	Rep 1	L1210	Proliferating (control)	N/A	geminin-GFP	N/A	CD45 immunolabeling
2846	71.1396		39.9889		65.8242	pass	20220624	Rep 1	L1210	Proliferating (control)	N/A	geminin-GFP	N/A	CD45 immunolabeling
2847	50.1548		13.3612		39.0713	pass	20220624	Rep 1	L1210	Proliferating (control)	N/A	geminin-GFP	N/A	CD45 immunolabeling
2848	47.5509		10.5816		57.1382	pass	20220624	Rep 1	L1210	Proliferating (control)	N/A	geminin-GFP	N/A	CD45 immunolabeling
2849	76.833		45.1375		92.5771	pass	20220624	Rep 1	L1210	Proliferating (control)	N/A	geminin-GFP	N/A	CD45 immunolabeling
2850	48.643		4.20104		59.8861	pass	20220624	Rep 1	L1210	Proliferating (control)	N/A	geminin-GFP	N/A	CD45 immunolabeling
2851	74.9018		40.0836		76.0895	pass	20220624	Rep 1	L1210	Proliferating (control)	N/A	geminin-GFP	N/A	CD45 immunolabeling
2852	44.525		4.43795		55.3694	pass	20220624	Rep 1	L1210	Proliferating (control)	N/A	geminin-GFP	N/A	CD45 immunolabeling
2853	62.8821		19.5838		57.075	pass	20220624	Rep 1	L1210	Proliferating (control)	N/A	geminin-GFP	N/A	CD45 immunolabeling
2854	44.7586		6.53847		46.3991	pass	20220624	Rep 1	L1210	Proliferating (control)	N/A	geminin-GFP	N/A	CD45 immunolabeling
2855	63.0758		27.7964		52.3846	pass	20220624	Rep 1	L1210	Proliferating (control)	N/A	geminin-GFP	N/A	CD45 immunolabeling
2856	68.4282		38.5359		42.1351	pass	20220624	Rep 1	L1210	Proliferating (control)	N/A	geminin-GFP	N/A	CD45 immunolabeling
2857	39.6288		4.89595		35.7864	pass	20220624	Rep 1	L1210	Proliferating (control)	N/A	geminin-GFP	N/A	CD45 immunolabeling
2858	43.7928		4.2958		45.0725	pass	20220624	Rep 1	L1210	Proliferating (control)	N/A	geminin-GFP	N/A	CD45 immunolabeling
2859	62.0171		14.8142		66.5191	pass	20220624	Rep 1	L1210	Proliferating (control)	N/A	geminin-GFP	N/A	CD45 immunolabeling
2860	50.0808		7.13862		46.7781	pass	20220624	Rep 1	L1210	Proliferating (control)	N/A	geminin-GFP	N/A	CD45 immunolabeling
2861	46.0658		6.6964		58.907	pass	20220624	Rep 1	L1210	Proliferating (control)	N/A	geminin-GFP	N/A	CD45 immunolabeling
2862	64.5602		25.9012		53.7269	pass	20220624	Rep 1	L1210	Proliferating (control)	N/A	geminin-GFP	N/A	CD45 immunolabeling
2863	58.103		17.4991		49.9998	pass	20220624	Rep 1	L1210	Proliferating (control)	N/A	geminin-GFP	N/A	CD45 immunolabeling
2864	52.7141		16.2356		42.3562	pass	20220624	Rep 1	L1210	Proliferating (control)	N/A	geminin-GFP	N/A	CD45 immunolabeling
2865	56.1059		13.993		54.9272	pass	20220624	Rep 1	L1210	Proliferating (control)	N/A	geminin-GFP	N/A	CD45 immunolabeling
2866	43.7913		4.76961		46.4623	pass	20220624	Rep 1	L1210	Proliferating (control)	N/A	geminin-GFP	N/A	CD45 immunolabeling
2867	42.0721		6.06467		37.4604	pass	20220624	Rep 1	L1210	Proliferating (control)	N/A	geminin-GFP	N/A	CD45 immunolabeling
2868	37.4986		6.09625		38.0289	pass	20220624	Rep 1	L1210	Proliferating (control)	N/A	geminin-GFP	N/A	CD45 immunolabeling
2869	46.3934		4.64326		50.1578	pass	20220624	Rep 1	L1210	Proliferating (control)	N/A	geminin-GFP	N/A	CD45 immunolabeling
2870	59.4038		29.8021		81.1274	pass	20220624	Rep 1	L1210	Proliferating (control)	N/A	geminin-GFP	N/A	CD45 immunolabeling
2871	48.574		6.7122		39.4187	pass	20220624	Rep 1	L1210	Proliferating (control)	N/A	geminin-GFP	N/A	CD45 immunolabeling
2872	51.8403		12.1609		70.9726	pass	20220624	Rep 1	L1210	Proliferating (control)	N/A	geminin-GFP	N/A	CD45 immunolabeling
2873	45.3782		6.47529		57.454	pass	20220624	Rep 1	L1210	Proliferating (control)	N/A	geminin-GFP	N/A	CD45 immunolabeling
2874	65.0013		22.553		42.7668	pass	20220624	Rep 1	L1210	Proliferating (control)	N/A	geminin-GFP	N/A	CD45 immunolabeling
2875	50.4306		11.0554		44.1881	pass	20220624	Rep 1	L1210	Proliferating (control)	N/A	geminin-GFP	N/A	CD45 immunolabeling
2876	50.8396		6.12784		69.9935	pass	20220624	Rep 1	L1210	Proliferating (control)	N/A	geminin-GFP	N/A	CD45 immunolabeling
2877	48.8323		14.4036		50.0946	pass	20220624	Rep 1	L1210	Proliferating (control)	N/A	geminin-GFP	N/A	CD45 immunolabeling
2878	60.1403		15.3196		79.8481	pass	20220624	Rep 1	L1210	Proliferating (control)	N/A	geminin-GFP	N/A	CD45 immunolabeling
2879	66.1422		11.2291		84.7281	pass	20220624	Rep 1	L1210	Proliferating (control)	N/A	geminin-GFP	N/A	CD45 immunolabeling
2880	54.4698		20.5314		84.5228	pass	20220624	Rep 1	L1210	Proliferating (control)	N/A	geminin-GFP	N/A	CD45 immunolabeling
2881	58.5667		14.8774		51.437	pass	20220624	Rep 1	L1210	Proliferating (control)	N/A	geminin-GFP	N/A	CD45 immunolabeling
2882	48.5909		7.64401		61.9076	pass	20220624	Rep 1	L1210	Proliferating (control)	N/A	geminin-GFP	N/A	CD45 immunolabeling
2883	58.6355		17.3727		72.4571	pass	20220624	Rep 1	L1210	Proliferating (control)	N/A	geminin-GFP	N/A	CD45 immunolabeling
2884	47.1573		9.98143		52.4635	pass	20220624	Rep 1	L1210	Proliferating (control)	N/A	geminin-GFP	N/A	CD45 immunolabeling
2885	42.7726		4.5485		52.4635	pass	20220624	Rep 1	L1210	Proliferating (control)	N/A	geminin-GFP	N/A	CD45 immunolabeling
2886	53.7831		10.2973		47.852	pass	20220624	Rep 1	L1210	Proliferating (control)	N/A	geminin-GFP	N/A	CD45 immunolabeling
2887	43.0901		4.23263		48.1995	pass	20220624	Rep 1	L1210	Proliferating (control)	N/A	geminin-GFP	N/A	CD45 immunolabeling
2888	92.1367		4.83278		71.3201	no	20220624	Rep 1	L1210	Proliferating (control)	N/A	geminin-GFP	N/A	CD45 immunolabeling
2889	46.3985		6.44371		57.0118	pass	20220624	Rep 1	L1210	Proliferating (control)	N/A	geminin-GFP	N/A	CD45 immunolabeling
2890	57.5055		10.4236		66.3295	pass	20220624	Rep 1	L1210	Proliferating (control)	N/A	geminin-GFP	N/A	CD45 immunolabeling
2891	58.4219		21.3843		85.8494	pass	20220624	Rep 1	L1210	Proliferating (control)	N/A	geminin-GFP	N/A	CD45 immunolabeling
2892	58.9781		17.2148		59.6018	pass	20220624	Rep 1	L1210	Proliferating (control)	N/A	geminin-GFP	N/A	CD45 immunolabeling
2893	72.4461		33.2767		56.2538	pass	20220624	Rep 1	L1210	Proliferating (control)	N/A	geminin-GFP	N/A	CD45 immunolabeling
2894	62.5653		15.8566		50.5684	pass	20220624	Rep 1	L1210	Proliferating (control)	N/A	geminin-GFP	N/A	CD45 immunolabeling
2895	42.6159		5.59086		49.9683	pass	20220624	Rep 1	L1210	Proliferating (control)	N/A	geminin-GFP	N/A	CD45 immunolabeling
2896	65.1485		29.123		63.5816	pass	20220624	Rep 1	L1210	Proliferating (control)	N/A	geminin-GFP	N/A	CD45 immunolabeling
2897	64.3583		28.7756		52.0213	pass	20220624	Rep 1	L1210	Proliferating (control)	N/A	geminin-GFP	N/A	CD45 immunolabeling
2898	36.8373		6.34895		47.4098	pass	20220624	Rep 1	L1210	Proliferating (control)	N/A	geminin-GFP	N/A	CD45 immunolabeling
2899	72.7404		5.52769		61.3706	pass	20220624	Rep 1	L1210	Proliferating (control)	N/A	geminin-GFP	N/A	CD45 immunolabeling
2900	44.2601		10.3605		52.7478	pass	20220624	Rep 1	L1210	Proliferating (control)	N/A	geminin-GFP	N/A	CD45 immunolabeling
2901	44.5706		4.15366		48.3574	pass	20220624	Rep 1	L1210	Proliferating (control)	N/A	geminin-GFP	N/A	CD45 immunolabeling
2902	37.4468		3.41137		59.1596	pass	20220624	Rep 1	L1210	Proliferating (control)	N/A	geminin-GFP	N/A	CD45 immunolabeling
2903	49.4239		7.53345		50.3473	pass	20220624	Rep 1	L1210	Proliferating (control)	N/A	geminin-GFP	N/A	CD45 immunolabeling
2904	44.8211		6.03308		152.147	no	20220624	Rep 1	L1210	Proliferating (control)	N/A	geminin-GFP	N/A	CD45 immunolabeling
2905	46.863		7.67559		67.514	pass	20220624	Rep 1	L1210	Proliferating (control)	N/A	geminin-GFP	N/A	CD45 immunolabeling
2906	54.1564		8.08622		49.605	pass	20220624	Rep 1	L1210	Proliferating (control)	N/A	geminin-GFP	N/A	CD45 immunolabeling
2907	46.5122		11.4344		92.7034	pass	20220624	Rep 1	L1210	Proliferating (control)	N/A	geminin-GFP	N/A	CD45 immunolabeling
2908	60.601		35.8194		62.5709	pass	20220624	Rep 1	L1210	Proliferating (control)	N/A	geminin-GFP	N/A	CD45 immunolabeling
2909	62.0993		19.4891		66.6454	pass	20220624	Rep 1	L1210	Proliferating (control)	N/A	geminin-GFP	N/A	CD45 immunolabeling
2910	53.6693		7.48607		49.8419	pass	20220624	Rep 1	L1210	Proliferating (control)	N/A	geminin-GFP	N/A	CD45 immunolabeling
2911	36.449		7.86511		48.8628	pass	20220624	Rep 1	L1210	Proliferating (control)	N/A	geminin-GFP	N/A	CD45 immunolabeling
2912	62.3859		27.3226		58.2752	pass	20220624	Rep 1	L1210	Proliferating (control)	N/A	geminin-GFP	N/A	CD45 immunolabeling
2913	41.0776		5.36976		53.2532	pass	20220624	Rep 1	L1210	Proliferating (control)	N/A	geminin-GFP	N/A	CD45 immunolabeling
2914	65.4557		22.1423		95.0408	pass	20220624	Rep 1	L1210	Proliferating (control)	N/A	geminin-GFP	N/A	CD45 immunolabeling
2915	36.2346		6.53847		46.5254	pass	20220624	Rep 1	L1210	Proliferating (control)	N/A	geminin-GFP	N/A	CD45 immunolabeling
2916	43.5069		6.06467		35.9759	pass	20220624	Rep 1	L1210	Proliferating (control)	N/A	geminin-GFP	N/A	CD45 immunolabeling
2917	85.8634		55.4032		63.9291	pass	20220624	Rep 1	L1210	Proliferating (control)	N/A	geminin-GFP	N/A	CD45 immunolabeling
2918	58.9432		13.1717		53.8217	pass	20220624	Rep 1	L1210	Proliferating (control)	N/A	geminin-GFP	N/A	CD45 immunolabeling
2919	43.9579		4.95913		40.3347	pass	20220624	Rep 1	L1210	Proliferating (control)	N/A	geminin-GFP	N/A	CD45 immunolabeling
2920	41.8178		3.53772		60.1704	pass	20220624	Rep 1	L1210	Proliferating (control)	N/A	geminin-GFP	N/A	CD45 immunolabeling
2921	36.4903		8.49685		30.7011	pass	20220624	Rep 1	L1210	Proliferating (control)	N/A	geminin-GFP	N/A	CD45 immunolabeling
2922	42.2692		6.28577		55.4641	pass	20220624	Rep 1	L1210	Proliferating (control)	N/A	geminin-GFP	N/A	CD45 immunolabeling
2923	80.0818		23.6585		95.483	pass	20220624	Rep 1	L1210	Proliferating (control)	N/A	geminin-GFP	N/A	CD45 immunolabeling
2924	76.2316		35.7878		81.4274	pass	20220624	Rep 1	L1210	Proliferating (control)	N/A	geminin-GFP	N/A	CD45 immunolabeling
2925	55.1547		21.6054		67.972	pass	20220624	Rep 1	L1210	Proliferating (control)	N/A	geminin-GFP	N/A	CD45 immunolabeling
2926	69.9807		54.2661		103.474	pass	20220624	Rep 1	L1210	Proliferating (control)	N/A	geminin-GFP	N/A	CD45 immunolabeling
2927	48.4399		6.53847		61.1179	pass	20220624	Rep 1	L1210	Proliferating (control)	N/A	geminin-GFP	N/A	CD45 immunolabeling
2928	107.435		30.1654		72.3466	no	20220624	Rep 1	L1210	Proliferating (control)	N/A	geminin-GFP	N/A	CD45 immunolabeling
2929	46.904		6.60164		45.1673	pass	20220624	Rep 1	L1210	Proliferating (control)	N/A	geminin-GFP	N/A	CD45 immunolabeling
2930	51.3706		8.18098		86.7654	pass	20220624	Rep 1	L1210	Proliferating (control)	N/A	geminin-GFP	N/A	CD45 immunolabeling
2931	72.2128		45.6587		90.9347	pass	20220624	Rep 1	L1210	Proliferating (control)	N/A	geminin-GFP	N/A	CD45 immunolabeling
2932	58.0831		16.8831		75.8526	pass	20220624	Rep 1	L1210	Proliferating (control)	N/A	geminin-GFP	N/A	CD45 immunolabeling
2933	46.4303		4.83278		35.5337	pass	20220624	Rep 1	L1210	Proliferating (control)	N/A	geminin-GFP	N/A	CD45 immunolabeling
2934	38.1692		3.53772		63.1236	pass	20220624	Rep 1	L1210	Proliferating (control)	N/A	geminin-GFP	N/A	CD45 immunolabeling
2935	51.698		13.8666		81.0168	pass	20220624	Rep 1	L1210	Proliferating (control)	N/A	geminin-GFP	N/A	CD45 immunolabeling
2936	61.1283		23.6269		53.8849	pass	20220624	Rep 1	L1210	Proliferating (control)	N/A	geminin-GFP	N/A	CD45 immunolabeling
2937	47.2628		7.32814		36.2602	pass	20220624	Rep 1	L1210	Proliferating (control)	N/A	geminin-GFP	N/A	CD45 immunolabeling
2938	58.8842		12.0977		44.9462	pass	20220624	Rep 1	L1210	Proliferating (control)	N/A	geminin-GFP	N/A	CD45 immunolabeling
2939	47.7419		9.38128		60.3599	pass	20220624	Rep 1	L1210	Proliferating (control)	N/A	geminin-GFP	N/A	CD45 immunolabeling
2940	54.2422		16.0461		60.4546	pass	20220624	Rep 1	L1210	Proliferating (control)	N/A	geminin-GFP	N/A	CD45 immunolabeling
2941	58.1222		11.7503		46.2412	pass	20220624	Rep 1	L1210	Proliferating (control)	N/A	geminin-GFP	N/A	CD45 immunolabeling
2942	36.4082		5.24341		45.262	pass	20220624	Rep 1	L1210	Proliferating (control)	N/A	geminin-GFP	N/A	CD45 immunolabeling
2943	63.6948		29.6758		55.1167	pass	20220624	Rep 1	L1210	Proliferating (control)	N/A	geminin-GFP	N/A	CD45 immunolabeling
2944	73.0584		39.6414		86.9075	pass	20220624	Rep 1	L1210	Proliferating (control)	N/A	geminin-GFP	N/A	CD45 immunolabeling
2945	56.3411		8.02305		83.0383	pass	20220624	Rep 1	L1210	Proliferating (control)	N/A	geminin-GFP	N/A	CD45 immunolabeling
2946	46.7298		12.4768		57.2961	pass	20220624	Rep 1	L1210	Proliferating (control)	N/A	geminin-GFP	N/A	CD45 immunolabeling
2947	78.1463		39.7362		84.0806	pass	20220624	Rep 1	L1210	Proliferating (control)	N/A	geminin-GFP	N/A	CD45 immunolabeling
2948	45.6724		8.71796		47.1256	pass	20220624	Rep 1	L1210	Proliferating (control)	N/A	geminin-GFP	N/A	CD45 immunolabeling
2949	32.7324		3.37979		59.4123	no	20220624	Rep 1	L1210	Proliferating (control)	N/A	geminin-GFP	N/A	CD45 immunolabeling
2950	51.1496		12.2557		76.8159	pass	20220624	Rep 1	L1210	Proliferating (control)	N/A	geminin-GFP	N/A	CD45 immunolabeling
2951	79.1027		44.1899		81.0168	pass	20220624	Rep 1	L1210	Proliferating (control)	N/A	geminin-GFP	N/A	CD45 immunolabeling
2952	115.478		26.3908		112.192	no	20220624	Rep 1	L1210	Proliferating (control)	N/A	geminin-GFP	N/A	CD45 immunolabeling
2953	43.4135		6.66481		73.6258	pass	20220624	Rep 1	L1210	Proliferating (control)	N/A	geminin-GFP	N/A	CD45 immunolabeling
2954	34.5816		6.50688		26.8793	no	20220624	Rep 1	L1210	Proliferating (control)	N/A	geminin-GFP	N/A	CD45 immunolabeling
2955	73.4123		35.2509		75.9315	pass	20220624	Rep 1	L1210	Proliferating (control)	N/A	geminin-GFP	N/A	CD45 immunolabeling
2956	40.9577		5.7488		53.0636	pass	20220624	Rep 1	L1210	Proliferating (control)	N/A	geminin-GFP	N/A	CD45 immunolabeling
2957	37.7958		6.38053		52.2424	pass	20220624	Rep 1	L1210	Proliferating (control)	N/A	geminin-GFP	N/A	CD45 immunolabeling
2958	42.2017		5.21182		40.9032	pass	20220624	Rep 1	L1210	Proliferating (control)	N/A	geminin-GFP	N/A	CD45 immunolabeling
2959	38.8164		5.36976		57.4856	pass	20220624	Rep 1	L1210	Proliferating (control)	N/A	geminin-GFP	N/A	CD45 immunolabeling
2960	55.9574		17.278		54.6745	pass	20220624	Rep 1	L1210	Proliferating (control)	N/A	geminin-GFP	N/A	CD45 immunolabeling
2961	51.1922		7.8967		59.7914	pass	20220624	Rep 1	L1210	Proliferating (control)	N/A	geminin-GFP	N/A	CD45 immunolabeling
2962	43.5363		5.0223		40.4926	pass	20220624	Rep 1	L1210	Proliferating (control)	N/A	geminin-GFP	N/A	CD45 immunolabeling
2963	76.8007		47.9488		67.9088	pass	20220624	Rep 1	L1210	Proliferating (control)	N/A	geminin-GFP	N/A	CD45 immunolabeling
2964	51.8338		11.4344		59.8545	pass	20220624	Rep 1	L1210	Proliferating (control)	N/A	geminin-GFP	N/A	CD45 immunolabeling
2965	54.4318		10.1394		43.2721	pass	20220624	Rep 1	L1210	Proliferating (control)	N/A	geminin-GFP	N/A	CD45 immunolabeling
2966	68.504		49.2596		86.8759	pass	20220624	Rep 1	L1210	Proliferating (control)	N/A	geminin-GFP	N/A	CD45 immunolabeling
2967	40.3306		5.43293		42.3562	pass	20220624	Rep 1	L1210	Proliferating (control)	N/A	geminin-GFP	N/A	CD45 immunolabeling
2968	55.4229		12.6663		61.0864	pass	20220624	Rep 1	L1210	Proliferating (control)	N/A	geminin-GFP	N/A	CD45 immunolabeling
2969	41.5844		5.18024		60.2967	pass	20220624	Rep 1	L1210	Proliferating (control)	N/A	geminin-GFP	N/A	CD45 immunolabeling
2970	45.7716		5.30658		69.5513	pass	20220624	Rep 1	L1210	Proliferating (control)	N/A	geminin-GFP	N/A	CD45 immunolabeling
2971	67.6288		39.8941		84.586	pass	20220624	Rep 1	L1210	Proliferating (control)	N/A	geminin-GFP	N/A	CD45 immunolabeling
2972	50.7401		5.33817		53.3479	pass	20220624	Rep 1	L1210	Proliferating (control)	N/A	geminin-GFP	N/A	CD45 immunolabeling
2973	56.3858		7.70718		74.447	pass	20220624	Rep 1	L1210	Proliferating (control)	N/A	geminin-GFP	N/A	CD45 immunolabeling
2974	127.398		33.3872		182.848	no	20220624	Rep 1	L1210	Proliferating (control)	N/A	geminin-GFP	N/A	CD45 immunolabeling
2975	50.8466		17.0253		80.2272	pass	20220624	Rep 1	L1210	Proliferating (control)	N/A	geminin-GFP	N/A	CD45 immunolabeling
2976	62.097		24.8904		52.0529	pass	20220624	Rep 1	L1210	Proliferating (control)	N/A	geminin-GFP	N/A	CD45 immunolabeling
2977	57.6697		19.031		48.31	pass	20220624	Rep 1	L1210	Proliferating (control)	N/A	geminin-GFP	N/A	CD45 immunolabeling
2978	44.3134		4.92754		25.5527	no	20220624	Rep 1	L1210	Proliferating (control)	N/A	geminin-GFP	N/A	CD45 immunolabeling
2979	45.9661		3.85359		60.8968	pass	20220624	Rep 1	L1210	Proliferating (control)	N/A	geminin-GFP	N/A	CD45 immunolabeling
2980	54.0412		13.1717		65.303	pass	20220624	Rep 1	L1210	Proliferating (control)	N/A	geminin-GFP	N/A	CD45 immunolabeling
2981	58.4532		18.5099		40.1768	pass	20220624	Rep 1	L1210	Proliferating (control)	N/A	geminin-GFP	N/A	CD45 immunolabeling
2982	68.5034		34.3506		51.5475	pass	20220624	Rep 1	L1210	Proliferating (control)	N/A	geminin-GFP	N/A	CD45 immunolabeling
2983	58.9205		24.8746		58.7806	pass	20220624	Rep 1	L1210	Proliferating (control)	N/A	geminin-GFP	N/A	CD45 immunolabeling
2984	42.3815		4.99071		55.4326	pass	20220624	Rep 1	L1210	Proliferating (control)	N/A	geminin-GFP	N/A	CD45 immunolabeling
2985	53.5434		11.087		43.588	pass	20220624	Rep 1	L1210	Proliferating (control)	N/A	geminin-GFP	N/A	CD45 immunolabeling
2986	41.73		7.13862		45.6884	pass	20220624	Rep 1	L1210	Proliferating (control)	N/A	geminin-GFP	N/A	CD45 immunolabeling
2987	68.4611		20.3103		55.8432	pass	20220624	Rep 1	L1210	Proliferating (control)	N/A	geminin-GFP	N/A	CD45 immunolabeling
2988	61.4688		25.6485		86.9233	pass	20220624	Rep 1	L1210	Proliferating (control)	N/A	geminin-GFP	N/A	CD45 immunolabeling
2989	47.0076		7.20179		76.4685	pass	20220624	Rep 1	L1210	Proliferating (control)	N/A	geminin-GFP	N/A	CD45 immunolabeling
2990	54.5751		12.4136		67.3403	pass	20220624	Rep 1	L1210	Proliferating (control)	N/A	geminin-GFP	N/A	CD45 immunolabeling
2991	46.1297		6.15943		38.0921	pass	20220624	Rep 1	L1210	Proliferating (control)	N/A	geminin-GFP	N/A	CD45 immunolabeling
2992	38.3479		4.2958		46.557	pass	20220624	Rep 1	L1210	Proliferating (control)	N/A	geminin-GFP	N/A	CD45 immunolabeling
2993	47.3423		4.59588		54.5797	pass	20220624	Rep 1	L1210	Proliferating (control)	N/A	geminin-GFP	N/A	CD45 immunolabeling
2994	58.0661		16.8042		70.5304	pass	20220624	Rep 1	L1210	Proliferating (control)	N/A	geminin-GFP	N/A	CD45 immunolabeling
2995	70.6242		40.2732		99.9681	pass	20220624	Rep 1	L1210	Proliferating (control)	N/A	geminin-GFP	N/A	CD45 immunolabeling
2996	45.5656		8.05463		60.4231	pass	20220624	Rep 1	L1210	Proliferating (control)	N/A	geminin-GFP	N/A	CD45 immunolabeling
2997	64.1866		25.4274		72.5519	pass	20220624	Rep 1	L1210	Proliferating (control)	N/A	geminin-GFP	N/A	CD45 immunolabeling
2998	45.2066		5.14865		46.8729	pass	20220624	Rep 1	L1210	Proliferating (control)	N/A	geminin-GFP	N/A	CD45 immunolabeling
2999	97.1148		5.55928		83.6068	no	20220624	Rep 1	L1210	Proliferating (control)	N/A	geminin-GFP	N/A	CD45 immunolabeling
3000	59.2589		15.3512		60.0756	pass	20220624	Rep 1	L1210	Proliferating (control)	N/A	geminin-GFP	N/A	CD45 immunolabeling
3001	66.7431		37.9042		44.4724	pass	20220624	Rep 1	L1210	Proliferating (control)	N/A	geminin-GFP	N/A	CD45 immunolabeling
3002	104.146		20.3735		1215.06	no	20220624	Rep 1	L1210	Proliferating (control)	N/A	geminin-GFP	N/A	CD45 immunolabeling
3003	48.3623		9.88667		51.1369	pass	20220624	Rep 1	L1210	Proliferating (control)	N/A	geminin-GFP	N/A	CD45 immunolabeling
3004	84.587		59.2253		82.8172	pass	20220624	Rep 1	L1210	Proliferating (control)	N/A	geminin-GFP	N/A	CD45 immunolabeling
3005	42.6391		6.44371		48.8628	pass	20220624	Rep 1	L1210	Proliferating (control)	N/A	geminin-GFP	N/A	CD45 immunolabeling
3006	51.9533		9.47604		56.8539	pass	20220624	Rep 1	L1210	Proliferating (control)	N/A	geminin-GFP	N/A	CD45 immunolabeling
3007	41.4207		5.11706		61.418	pass	20220624	Rep 1	L1210	Proliferating (control)	N/A	geminin-GFP	N/A	CD45 immunolabeling
3008	56.7249		12.2873		51.5791	pass	20220624	Rep 1	L1210	Proliferating (control)	N/A	geminin-GFP	N/A	CD45 immunolabeling
3009	40.419		4.83278		49.0523	pass	20220624	Rep 1	L1210	Proliferating (control)	N/A	geminin-GFP	N/A	CD45 immunolabeling
3010	56.7496		18.2256		55.1799	pass	20220624	Rep 1	L1210	Proliferating (control)	N/A	geminin-GFP	N/A	CD45 immunolabeling
3011	40.7667		6.47529		48.4206	pass	20220624	Rep 1	L1210	Proliferating (control)	N/A	geminin-GFP	N/A	CD45 immunolabeling
3012	135.652		74.2606		137.681	no	20220624	Rep 1	L1210	Proliferating (control)	N/A	geminin-GFP	N/A	CD45 immunolabeling
3013	57.0321		15.7144		66.5033	pass	20220624	Rep 1	L1210	Proliferating (control)	N/A	geminin-GFP	N/A	CD45 immunolabeling
3014	56.9472		18.0992		70.2777	pass	20220624	Rep 1	L1210	Proliferating (control)	N/A	geminin-GFP	N/A	CD45 immunolabeling
3015	68.9704		31.6816		65.6031	pass	20220624	Rep 1	L1210	Proliferating (control)	N/A	geminin-GFP	N/A	CD45 immunolabeling
3016	43.2979		5.87514		28.1427	pass	20220624	Rep 1	L1210	Proliferating (control)	N/A	geminin-GFP	N/A	CD45 immunolabeling
3017	70.3558		49.7492		85.4072	pass	20220624	Rep 1	L1210	Proliferating (control)	N/A	geminin-GFP	N/A	CD45 immunolabeling
3018	46.7312		6.88592		68.5089	pass	20220624	Rep 1	L1210	Proliferating (control)	N/A	geminin-GFP	N/A	CD45 immunolabeling
3019	42.8126		3.88518		52.1161	pass	20220624	Rep 1	L1210	Proliferating (control)	N/A	geminin-GFP	N/A	CD45 immunolabeling
3020	47.5657		7.80194		51.8634	pass	20220624	Rep 1	L1210	Proliferating (control)	N/A	geminin-GFP	N/A	CD45 immunolabeling
3021	41.953		5.4961		81.8538	pass	20220624	Rep 1	L1210	Proliferating (control)	N/A	geminin-GFP	N/A	CD45 immunolabeling
3022	68.2837		28.9967		75.6473	pass	20220624	Rep 1	L1210	Proliferating (control)	N/A	geminin-GFP	N/A	CD45 immunolabeling
3023	48.1078		9.44445		42.8931	pass	20220624	Rep 1	L1210	Proliferating (control)	N/A	geminin-GFP	N/A	CD45 immunolabeling
3024	53.0331		7.73877		67.5614	pass	20220624	Rep 1	L1210	Proliferating (control)	N/A	geminin-GFP	N/A	CD45 immunolabeling
3025	43.667		6.2226		53.9007	pass	20220624	Rep 1	L1210	Proliferating (control)	N/A	geminin-GFP	N/A	CD45 immunolabeling
3026	41.3387		5.30658		46.2412	pass	20220624	Rep 1	L1210	Proliferating (control)	N/A	geminin-GFP	N/A	CD45 immunolabeling
3027	46.4617		9.06541		46.6518	pass	20220624	Rep 1	L1210	Proliferating (control)	N/A	geminin-GFP	N/A	CD45 immunolabeling
3028	41.9899		4.48533		60.7389	pass	20220624	Rep 1	L1210	Proliferating (control)	N/A	geminin-GFP	N/A	CD45 immunolabeling
3029	46.8613		4.5485		49.9683	pass	20220624	Rep 1	L1210	Proliferating (control)	N/A	geminin-GFP	N/A	CD45 immunolabeling
3030	37.3143		6.19101		54.3271	pass	20220624	Rep 1	L1210	Proliferating (control)	N/A	geminin-GFP	N/A	CD45 immunolabeling
3031	55.6584		16.741		106.443	pass	20220624	Rep 1	L1210	Proliferating (control)	N/A	geminin-GFP	N/A	CD45 immunolabeling
3032	65.4587		28.823		55.6694	pass	20220624	Rep 1	L1210	Proliferating (control)	N/A	geminin-GFP	N/A	CD45 immunolabeling
3033	61.3636		20.7525		39.8925	pass	20220624	Rep 1	L1210	Proliferating (control)	N/A	geminin-GFP	N/A	CD45 immunolabeling
3034	43.9746		7.4229		31.3012	pass	20220624	Rep 1	L1210	Proliferating (control)	N/A	geminin-GFP	N/A	CD45 immunolabeling
3035	70.5579		37.3356		87.6182	pass	20220624	Rep 1	L1210	Proliferating (control)	N/A	geminin-GFP	N/A	CD45 immunolabeling
3036	68.6867		24.1639		93.4615	pass	20220624	Rep 1	L1210	Proliferating (control)	N/A	geminin-GFP	N/A	CD45 immunolabeling
3037	44.0072		6.98068		65.5083	pass	20220624	Rep 1	L1210	Proliferating (control)	N/A	geminin-GFP	N/A	CD45 immunolabeling
3038	46.0399		5.18024		54.5482	pass	20220624	Rep 1	L1210	Proliferating (control)	N/A	geminin-GFP	N/A	CD45 immunolabeling
3039	73.4219		35.314		75.3314	pass	20220624	Rep 1	L1210	Proliferating (control)	N/A	geminin-GFP	N/A	CD45 immunolabeling
3040	52.1429		12.919		57.6751	pass	20220624	Rep 1	L1210	Proliferating (control)	N/A	geminin-GFP	N/A	CD45 immunolabeling
3041	57.9496		26.217		146.304	no	20220624	Rep 1	L1210	Proliferating (control)	N/A	geminin-GFP	N/A	CD45 immunolabeling
3042	41.2131		4.89595		50.4736	pass	20220624	Rep 1	L1210	Proliferating (control)	N/A	geminin-GFP	N/A	CD45 immunolabeling
3043	43.8585		5.52769		51.0106	pass	20220624	Rep 1	L1210	Proliferating (control)	N/A	geminin-GFP	N/A	CD45 immunolabeling
3044	49.8519		8.90748		44.2197	pass	20220624	Rep 1	L1210	Proliferating (control)	N/A	geminin-GFP	N/A	CD45 immunolabeling
3045	67.4987		28.1438		67.0402	pass	20220624	Rep 1	L1210	Proliferating (control)	N/A	geminin-GFP	N/A	CD45 immunolabeling
3046	42.1227		6.72799		56.538	pass	20220624	Rep 1	L1210	Proliferating (control)	N/A	geminin-GFP	N/A	CD45 immunolabeling
3047	75.0896		25.9486		65.5399	pass	20220624	Rep 1	L1210	Proliferating (control)	N/A	geminin-GFP	N/A	CD45 immunolabeling
3048	70.2845		55.9718		74.8892	pass	20220624	Rep 1	L1210	Proliferating (control)	N/A	geminin-GFP	N/A	CD45 immunolabeling
3049	39.7754		4.80119		36.5444	pass	20220624	Rep 1	L1210	Proliferating (control)	N/A	geminin-GFP	N/A	CD45 immunolabeling
3050	36.1972		5.71721		46.0201	pass	20220624	Rep 1	L1210	Proliferating (control)	N/A	geminin-GFP	N/A	CD45 immunolabeling
3051	77.1528		20.3103		93.6194	pass	20220624	Rep 1	L1210	Proliferating (control)	N/A	geminin-GFP	N/A	CD45 immunolabeling
3052	38.9525		5.41714		31.7592	pass	20220624	Rep 1	L1210	Proliferating (control)	N/A	geminin-GFP	N/A	CD45 immunolabeling
3053	78.531		41.9789		76.1842	pass	20220624	Rep 1	L1210	Proliferating (control)	N/A	geminin-GFP	N/A	CD45 immunolabeling
3054	73.1558		34.2401		37.1761	no	20220624	Rep 1	L1210	Proliferating (control)	N/A	geminin-GFP	N/A	CD45 immunolabeling
3055	71.7846		37.4935		73.6732	pass	20220624	Rep 1	L1210	Proliferating (control)	N/A	geminin-GFP	N/A	CD45 immunolabeling
3056	55.1152		11.3081		79.627	pass	20220624	Rep 1	L1210	Proliferating (control)	N/A	geminin-GFP	N/A	CD45 immunolabeling
3057	46.8676		7.1702		57.3909	pass	20220624	Rep 1	L1210	Proliferating (control)	N/A	geminin-GFP	N/A	CD45 immunolabeling
3058	67.4455		21.5422		88.1867	pass	20220624	Rep 1	L1210	Proliferating (control)	N/A	geminin-GFP	N/A	CD45 immunolabeling
3059	56.7919		12.9664		64.4344	pass	20220624	Rep 1	L1210	Proliferating (control)	N/A	geminin-GFP	N/A	CD45 immunolabeling
3060	52.6497		18.9521		62.4129	pass	20220624	Rep 1	L1210	Proliferating (control)	N/A	geminin-GFP	N/A	CD45 immunolabeling
3061	63.9509		26.8172		69.9935	pass	20220624	Rep 1	L1210	Proliferating (control)	N/A	geminin-GFP	N/A	CD45 immunolabeling
3062	46.6081		6.58585		36.6076	pass	20220624	Rep 1	L1210	Proliferating (control)	N/A	geminin-GFP	N/A	CD45 immunolabeling
3063	46.0789		3.69566		59.8229	pass	20220624	Rep 1	L1210	Proliferating (control)	N/A	geminin-GFP	N/A	CD45 immunolabeling
3064	58.5991		10.6448		81.7433	pass	20220624	Rep 1	L1210	Proliferating (control)	N/A	geminin-GFP	N/A	CD45 immunolabeling
3065	45.7235		8.02305		37.492	pass	20220624	Rep 1	L1210	Proliferating (control)	N/A	geminin-GFP	N/A	CD45 immunolabeling
3066	59.6796		17.6886		78.5531	pass	20220624	Rep 1	L1210	Proliferating (control)	N/A	geminin-GFP	N/A	CD45 immunolabeling
3067	69.2953		14.4352		70.562	pass	20220624	Rep 1	L1210	Proliferating (control)	N/A	geminin-GFP	N/A	CD45 immunolabeling
3068	52.9041		9.60239		64.9714	pass	20220624	Rep 1	L1210	Proliferating (control)	N/A	geminin-GFP	N/A	CD45 immunolabeling
3069	35.9118		4.01152		46.9361	pass	20220624	Rep 1	L1210	Proliferating (control)	N/A	geminin-GFP	N/A	CD45 immunolabeling
3070	63.3013		17.7044		91.1558	pass	20220624	Rep 1	L1210	Proliferating (control)	N/A	geminin-GFP	N/A	CD45 immunolabeling
3071	55.8394		16.1093		55.7168	pass	20220624	Rep 1	L1210	Proliferating (control)	N/A	geminin-GFP	N/A	CD45 immunolabeling
3072	55.2755		22.1108		55.4326	pass	20220624	Rep 1	L1210	Proliferating (control)	N/A	geminin-GFP	N/A	CD45 immunolabeling
3073	42.158		4.61167		53.3479	pass	20220624	Rep 1	L1210	Proliferating (control)	N/A	geminin-GFP	N/A	CD45 immunolabeling
3074	46.5524		9.00224		60.3125	pass	20220624	Rep 1	L1210	Proliferating (control)	N/A	geminin-GFP	N/A	CD45 immunolabeling
3075	44.1896		5.7488		44.6303	pass	20220624	Rep 1	L1210	Proliferating (control)	N/A	geminin-GFP	N/A	CD45 immunolabeling
3076	68.6017		42.7685		74.2259	pass	20220624	Rep 1	L1210	Proliferating (control)	N/A	geminin-GFP	N/A	CD45 immunolabeling
3077	41.8106		6.75958		33.3543	pass	20220624	Rep 1	L1210	Proliferating (control)	N/A	geminin-GFP	N/A	CD45 immunolabeling
3078	51.6376		7.20179		83.5121	pass	20220624	Rep 1	L1210	Proliferating (control)	N/A	geminin-GFP	N/A	CD45 immunolabeling
3079	59.7597		23.2163		54.4218	pass	20220624	Rep 1	L1210	Proliferating (control)	N/A	geminin-GFP	N/A	CD45 immunolabeling
3080	83.6918		43.0528		94.488	pass	20220624	Rep 1	L1210	Proliferating (control)	N/A	geminin-GFP	N/A	CD45 immunolabeling
3081	82.8238		6.47529		75.2367	pass	20220624	Rep 1	L1210	Proliferating (control)	N/A	geminin-GFP	N/A	CD45 immunolabeling
3082	58.6352		8.02305		48.5785	pass	20220624	Rep 1	L1210	Proliferating (control)	N/A	geminin-GFP	N/A	CD45 immunolabeling
3083	42.9396		6.31736		48.6101	pass	20220624	Rep 1	L1210	Proliferating (control)	N/A	geminin-GFP	N/A	CD45 immunolabeling
3084	49.4531		7.35972		73.531	pass	20220624	Rep 1	L1210	Proliferating (control)	N/A	geminin-GFP	N/A	CD45 immunolabeling
3085	64.6413		17.2148		68.5721	pass	20220624	Rep 1	L1210	Proliferating (control)	N/A	geminin-GFP	N/A	CD45 immunolabeling
3086	52.3094		10.2025		62.7288	pass	20220624	Rep 1	L1210	Proliferating (control)	N/A	geminin-GFP	N/A	CD45 immunolabeling
3087	48.871		9.85508		62.792	pass	20220624	Rep 1	L1210	Proliferating (control)	N/A	geminin-GFP	N/A	CD45 immunolabeling
3088	74.4385		43.9846		51.9581	pass	20220624	Rep 1	L1210	Proliferating (control)	N/A	geminin-GFP	N/A	CD45 immunolabeling
3089	74.3637		40.3048		92.893	pass	20220624	Rep 1	L1210	Proliferating (control)	N/A	geminin-GFP	N/A	CD45 immunolabeling
3090	67.3116		33.7979		57.4224	pass	20220624	Rep 1	L1210	Proliferating (control)	N/A	geminin-GFP	N/A	CD45 immunolabeling
3091	44.3677		4.76961		65.9821	pass	20220624	Rep 1	L1210	Proliferating (control)	N/A	geminin-GFP	N/A	CD45 immunolabeling
3092	51.9601		7.29655		53.8533	pass	20220624	Rep 1	L1210	Proliferating (control)	N/A	geminin-GFP	N/A	CD45 immunolabeling
3093	53.1456		7.80194		62.1603	pass	20220624	Rep 1	L1210	Proliferating (control)	N/A	geminin-GFP	N/A	CD45 immunolabeling
3094	40.1946		5.16444		73.2942	pass	20220624	Rep 1	L1210	Proliferating (control)	N/A	geminin-GFP	N/A	CD45 immunolabeling
3095	43.7145		6.57005		47.8047	pass	20220624	Rep 1	L1210	Proliferating (control)	N/A	geminin-GFP	N/A	CD45 immunolabeling
3096	60.8855		19.2048		62.255	pass	20220624	Rep 1	L1210	Proliferating (control)	N/A	geminin-GFP	N/A	CD45 immunolabeling
3097	68.074		24.8588		64.7187	pass	20220624	Rep 1	L1210	Proliferating (control)	N/A	geminin-GFP	N/A	CD45 immunolabeling
3098	58.8903		15.3196		60.6757	pass	20220624	Rep 1	L1210	Proliferating (control)	N/A	geminin-GFP	N/A	CD45 immunolabeling
3099	43.3688		5.46452		76.7212	pass	20220624	Rep 1	L1210	Proliferating (control)	N/A	geminin-GFP	N/A	CD45 immunolabeling
3100	69.9836		34.1769		49.0365	pass	20220624	Rep 1	L1210	Proliferating (control)	N/A	geminin-GFP	N/A	CD45 immunolabeling
3101	36.8803		6.47529		36.8919	pass	20220624	Rep 1	L1210	Proliferating (control)	N/A	geminin-GFP	N/A	CD45 immunolabeling
3102	47.1371		7.29655		65.1925	pass	20220624	Rep 1	L1210	Proliferating (control)	N/A	geminin-GFP	N/A	CD45 immunolabeling
3103	80.2704		42.3895		99.8418	pass	20220624	Rep 1	L1210	Proliferating (control)	N/A	geminin-GFP	N/A	CD45 immunolabeling
3104	37.0832		6.98068		41.0611	pass	20220624	Rep 1	L1210	Proliferating (control)	N/A	geminin-GFP	N/A	CD45 immunolabeling
3105	36.5146		4.48533		51.4212	pass	20220624	Rep 1	L1210	Proliferating (control)	N/A	geminin-GFP	N/A	CD45 immunolabeling
3106	38.4831		4.26422		62.0971	pass	20220624	Rep 1	L1210	Proliferating (control)	N/A	geminin-GFP	N/A	CD45 immunolabeling
3107	42.8869		6.41212		54.2955	pass	20220624	Rep 1	L1210	Proliferating (control)	N/A	geminin-GFP	N/A	CD45 immunolabeling
3108	43.8749		4.99071		45.8937	pass	20220624	Rep 1	L1210	Proliferating (control)	N/A	geminin-GFP	N/A	CD45 immunolabeling
3109	59.365		13.5192		57.3593	pass	20220624	Rep 1	L1210	Proliferating (control)	N/A	geminin-GFP	N/A	CD45 immunolabeling
3110	77.2936		30.5128		36.576	no	20220624	Rep 1	L1210	Proliferating (control)	N/A	geminin-GFP	N/A	CD45 immunolabeling
3111	45.3605		5.71721		55.8432	pass	20220624	Rep 1	L1210	Proliferating (control)	N/A	geminin-GFP	N/A	CD45 immunolabeling
3112	69.9628		34.2717		60.6126	pass	20220624	Rep 1	L1210	Proliferating (control)	N/A	geminin-GFP	N/A	CD45 immunolabeling
3113	47.4726		6.34895		53.4743	pass	20220624	Rep 1	L1210	Proliferating (control)	N/A	geminin-GFP	N/A	CD45 immunolabeling
3114	51.873		9.79191		69.0143	pass	20220624	Rep 1	L1210	Proliferating (control)	N/A	geminin-GFP	N/A	CD45 immunolabeling
3115	37.9304		4.58009		33.1964	pass	20220624	Rep 1	L1210	Proliferating (control)	N/A	geminin-GFP	N/A	CD45 immunolabeling
3116	47.2007		6.06467		48.1363	pass	20220624	Rep 1	L1210	Proliferating (control)	N/A	geminin-GFP	N/A	CD45 immunolabeling
3117	51.0817		8.8443		58.9543	pass	20220624	Rep 1	L1210	Proliferating (control)	N/A	geminin-GFP	N/A	CD45 immunolabeling
3118	76.5643		41.6314		97.5992	pass	20220624	Rep 1	L1210	Proliferating (control)	N/A	geminin-GFP	N/A	CD45 immunolabeling
3119	43.0524		4.42215		55.8432	pass	20220624	Rep 1	L1210	Proliferating (control)	N/A	geminin-GFP	N/A	CD45 immunolabeling
3120	73.7296		39.6414		67.5298	pass	20220624	Rep 1	L1210	Proliferating (control)	N/A	geminin-GFP	N/A	CD45 immunolabeling
3121	49.2532		7.4229		34.4598	pass	20220624	Rep 1	L1210	Proliferating (control)	N/A	geminin-GFP	N/A	CD45 immunolabeling
3122	66.3686		30.6392		67.4824	pass	20220624	Rep 1	L1210	Proliferating (control)	N/A	geminin-GFP	N/A	CD45 immunolabeling
3123	39.0491		6.79116		29.3745	pass	20220624	Rep 1	L1210	Proliferating (control)	N/A	geminin-GFP	N/A	CD45 immunolabeling
3124	67.8998		30.0864		59.9651	pass	20220624	Rep 1	L1210	Proliferating (control)	N/A	geminin-GFP	N/A	CD45 immunolabeling
3125	68.1764		31.9027		109.128	pass	20220624	Rep 1	L1210	Proliferating (control)	N/A	geminin-GFP	N/A	CD45 immunolabeling
3126	51.3564		6.88592		49.7472	pass	20220624	Rep 1	L1210	Proliferating (control)	N/A	geminin-GFP	N/A	CD45 immunolabeling
3127	86.5964		7.92829		72.6782	pass	20220624	Rep 1	L1210	Proliferating (control)	N/A	geminin-GFP	N/A	CD45 immunolabeling
3128	59.9473		17.9097		68.0983	pass	20220624	Rep 1	L1210	Proliferating (control)	N/A	geminin-GFP	N/A	CD45 immunolabeling
3129	46.1512		14.1193		46.2412	pass	20220624	Rep 1	L1210	Proliferating (control)	N/A	geminin-GFP	N/A	CD45 immunolabeling
3130	49.2585		5.43293		45.7674	pass	20220624	Rep 1	L1210	Proliferating (control)	N/A	geminin-GFP	N/A	CD45 immunolabeling
3131	45.4657		8.97065		42.1982	pass	20220624	Rep 1	L1210	Proliferating (control)	N/A	geminin-GFP	N/A	CD45 immunolabeling
3132	71.6104		20.7051		59.4123	pass	20220624	Rep 1	L1210	Proliferating (control)	N/A	geminin-GFP	N/A	CD45 immunolabeling
3133	65.4843		31.7131		66.1085	pass	20220624	Rep 1	L1210	Proliferating (control)	N/A	geminin-GFP	N/A	CD45 immunolabeling
3134	56.1983		12.1293		66.3769	pass	20220624	Rep 1	L1210	Proliferating (control)	N/A	geminin-GFP	N/A	CD45 immunolabeling
3135	77.8683		37.3356		102.527	pass	20220624	Rep 1	L1210	Proliferating (control)	N/A	geminin-GFP	N/A	CD45 immunolabeling
3136	43.4147		4.83278		48.2311	pass	20220624	Rep 1	L1210	Proliferating (control)	N/A	geminin-GFP	N/A	CD45 immunolabeling
3137	58.2111		25.9959		88.3446	pass	20220624	Rep 1	L1210	Proliferating (control)	N/A	geminin-GFP	N/A	CD45 immunolabeling
3138	58.4084		10.9922		72.394	pass	20220624	Rep 1	L1210	Proliferating (control)	N/A	geminin-GFP	N/A	CD45 immunolabeling
3139	66.7625		31.2709		49.8735	pass	20220624	Rep 1	L1210	Proliferating (control)	N/A	geminin-GFP	N/A	CD45 immunolabeling
3140	47.8437		43.0844		73.531	pass	20220624	Rep 1	L1210	Proliferating (control)	N/A	geminin-GFP	N/A	CD45 immunolabeling
3141	36.6674		5.18024		40.6979	pass	20220624	Rep 1	L1210	Proliferating (control)	N/A	geminin-GFP	N/A	CD45 immunolabeling
3142	38.6208		4.26422		65.003	pass	20220624	Rep 1	L1210	Proliferating (control)	N/A	geminin-GFP	N/A	CD45 immunolabeling
3143	39.0096		5.21182		55.6221	pass	20220624	Rep 1	L1210	Proliferating (control)	N/A	geminin-GFP	N/A	CD45 immunolabeling
3144	59.116		15.6671		63.6764	pass	20220624	Rep 1	L1210	Proliferating (control)	N/A	geminin-GFP	N/A	CD45 immunolabeling
3145	62.7806		24.5114		71.2253	pass	20220624	Rep 1	L1210	Proliferating (control)	N/A	geminin-GFP	N/A	CD45 immunolabeling
3146	64.3906		27.7332		67.3403	pass	20220624	Rep 1	L1210	Proliferating (control)	N/A	geminin-GFP	N/A	CD45 immunolabeling
3147	46.7863		4.32739		55.0219	pass	20220624	Rep 1	L1210	Proliferating (control)	N/A	geminin-GFP	N/A	CD45 immunolabeling
3148	45.6627		6.47529		53.0636	pass	20220624	Rep 1	L1210	Proliferating (control)	N/A	geminin-GFP	N/A	CD45 immunolabeling
3149	72.9744		37.9673		79.785	pass	20220624	Rep 1	L1210	Proliferating (control)	N/A	geminin-GFP	N/A	CD45 immunolabeling
3150	65.2161		31.8079		70.1514	pass	20220624	Rep 1	L1210	Proliferating (control)	N/A	geminin-GFP	N/A	CD45 immunolabeling
3151	54.4668		13.2665		49.5576	pass	20220624	Rep 1	L1210	Proliferating (control)	N/A	geminin-GFP	N/A	CD45 immunolabeling
3152	61.162		27.67		46.0832	pass	20220624	Rep 1	L1210	Proliferating (control)	N/A	geminin-GFP	N/A	CD45 immunolabeling
3153	54.1158		18.0361		48.2626	pass	20220624	Rep 1	L1210	Proliferating (control)	N/A	geminin-GFP	N/A	CD45 immunolabeling
3154	52.5098		11.9714		64.5923	pass	20220624	Rep 1	L1210	Proliferating (control)	N/A	geminin-GFP	N/A	CD45 immunolabeling
3155	55.4181		18.6836		42.5457	pass	20220624	Rep 1	L1210	Proliferating (control)	N/A	geminin-GFP	N/A	CD45 immunolabeling
3156	75.9357		33.7663		200.347	no	20220624	Rep 1	L1210	Proliferating (control)	N/A	geminin-GFP	N/A	CD45 immunolabeling
3157	36.0863		4.83278		70.0882	pass	20220624	Rep 1	L1210	Proliferating (control)	N/A	geminin-GFP	N/A	CD45 immunolabeling
3158	38.3518		5.05389		48.0731	pass	20220624	Rep 1	L1210	Proliferating (control)	N/A	geminin-GFP	N/A	CD45 immunolabeling
3159	47.7738		12.9348		65.0345	pass	20220624	Rep 1	L1210	Proliferating (control)	N/A	geminin-GFP	N/A	CD45 immunolabeling
3160	48.2576		3.41137		96.3989	pass	20220624	Rep 1	L1210	Proliferating (control)	N/A	geminin-GFP	N/A	CD45 immunolabeling
3161	55.105		15.6355		74.6681	pass	20220624	Rep 1	L1210	Proliferating (control)	N/A	geminin-GFP	N/A	CD45 immunolabeling
3162	62.9626		23.5795		54.7693	pass	20220624	Rep 1	L1210	Proliferating (control)	N/A	geminin-GFP	N/A	CD45 immunolabeling
3163	59.6826		15.8566		48.6733	pass	20220624	Rep 1	L1210	Proliferating (control)	N/A	geminin-GFP	N/A	CD45 immunolabeling
3164	57.5579		11.8451		57.1382	pass	20220624	Rep 1	L1210	Proliferating (control)	N/A	geminin-GFP	N/A	CD45 immunolabeling
3165	54.3153		12.4768		51.6423	pass	20220624	Rep 1	L1210	Proliferating (control)	N/A	geminin-GFP	N/A	CD45 immunolabeling
3166	65.3668		31.8395		68.351	pass	20220624	Rep 1	L1210	Proliferating (control)	N/A	geminin-GFP	N/A	CD45 immunolabeling
3167	55.3104		11.7187		56.7591	pass	20220624	Rep 1	L1210	Proliferating (control)	N/A	geminin-GFP	N/A	CD45 immunolabeling
3168	52.6289		9.79191		48.4837	pass	20220624	Rep 1	L1210	Proliferating (control)	N/A	geminin-GFP	N/A	CD45 immunolabeling
3169	63.642		29.3126		55.9063	pass	20220624	Rep 1	L1210	Proliferating (control)	N/A	geminin-GFP	N/A	CD45 immunolabeling
3170	47.5654		6.31736		46.715	pass	20220624	Rep 1	L1210	Proliferating (control)	N/A	geminin-GFP	N/A	CD45 immunolabeling
3171	52.7861		9.34969		69.3302	pass	20220624	Rep 1	L1210	Proliferating (control)	N/A	geminin-GFP	N/A	CD45 immunolabeling
3172	39.9259		4.45374		60.6442	pass	20220624	Rep 1	L1210	Proliferating (control)	N/A	geminin-GFP	N/A	CD45 immunolabeling
3173	41.9345		4.86437		51.5475	pass	20220624	Rep 1	L1210	Proliferating (control)	N/A	geminin-GFP	N/A	CD45 immunolabeling
3174	39.5805		4.89595		32.9437	pass	20220624	Rep 1	L1210	Proliferating (control)	N/A	geminin-GFP	N/A	CD45 immunolabeling
3175	53.5856		11.9398		63.171	pass	20220624	Rep 1	L1210	Proliferating (control)	N/A	geminin-GFP	N/A	CD45 immunolabeling
3176	86.8214		13.9298		106.285	pass	20220624	Rep 1	L1210	Proliferating (control)	N/A	geminin-GFP	N/A	CD45 immunolabeling
3177	40.5472		4.92754		37.5552	pass	20220624	Rep 1	L1210	Proliferating (control)	N/A	geminin-GFP	N/A	CD45 immunolabeling
3178	53.3645		18.8889		62.9657	pass	20220624	Rep 1	L1210	Proliferating (control)	N/A	geminin-GFP	N/A	CD45 immunolabeling
3179	38.3297		6.09625		74.826	pass	20220624	Rep 1	L1210	Proliferating (control)	N/A	geminin-GFP	N/A	CD45 immunolabeling
3180	31.884		4.70643		39.3713	pass	20220624	Rep 1	L1210	Proliferating (control)	N/A	geminin-GFP	N/A	CD45 immunolabeling
3181	49.205		11.9082		52.9373	pass	20220624	Rep 1	L1210	Proliferating (control)	N/A	geminin-GFP	N/A	CD45 immunolabeling
3182	40.722		6.25419		53.0952	pass	20220624	Rep 1	L1210	Proliferating (control)	N/A	geminin-GFP	N/A	CD45 immunolabeling
3183	52.7738		15.3512		88.9764	pass	20220624	Rep 1	L1210	Proliferating (control)	N/A	geminin-GFP	N/A	CD45 immunolabeling
3184	45.175		5.52769		48.768	pass	20220624	Rep 1	L1210	Proliferating (control)	N/A	geminin-GFP	N/A	CD45 immunolabeling
3185	44.0919		9.63397		36.7339	pass	20220624	Rep 1	L1210	Proliferating (control)	N/A	geminin-GFP	N/A	CD45 immunolabeling
3186	71.1123		34.4296		80.6694	pass	20220624	Rep 1	L1210	Proliferating (control)	N/A	geminin-GFP	N/A	CD45 immunolabeling
3187	69.458		33.7979		60.3915	pass	20220624	Rep 1	L1210	Proliferating (control)	N/A	geminin-GFP	N/A	CD45 immunolabeling
3188	38.7045		5.14865		34.7598	pass	20220624	Rep 1	L1210	Proliferating (control)	N/A	geminin-GFP	N/A	CD45 immunolabeling
3189	46.7424		4.83278		59.3176	pass	20220624	Rep 1	L1210	Proliferating (control)	N/A	geminin-GFP	N/A	CD45 immunolabeling
3190	212.163		62.4787		181.301	no	20220624	Rep 1	L1210	Proliferating (control)	N/A	geminin-GFP	N/A	CD45 immunolabeling
3191	66.5455		21.9844		51.2317	pass	20220624	Rep 1	L1210	Proliferating (control)	N/A	geminin-GFP	N/A	CD45 immunolabeling
3192	59.4924		21.5422		46.178	pass	20220624	Rep 1	L1210	Proliferating (control)	N/A	geminin-GFP	N/A	CD45 immunolabeling
3193	66.5444		39.7678		79.7218	pass	20220624	Rep 1	L1210	Proliferating (control)	N/A	geminin-GFP	N/A	CD45 immunolabeling
3194	51.418		7.67559		73.8785	pass	20220624	Rep 1	L1210	Proliferating (control)	N/A	geminin-GFP	N/A	CD45 immunolabeling
3195	56.5835		28.5229		54.4534	pass	20220624	Rep 1	L1210	Proliferating (control)	N/A	geminin-GFP	N/A	CD45 immunolabeling
3196	50.2505		7.29655		49.6208	pass	20220624	Rep 1	L1210	Proliferating (control)	N/A	geminin-GFP	N/A	CD45 immunolabeling
3197	40.9141		7.95987		52.6057	pass	20220624	Rep 1	L1210	Proliferating (control)	N/A	geminin-GFP	N/A	CD45 immunolabeling
3198	51.4506		8.81272		70.5936	pass	20220624	Rep 1	L1210	Proliferating (control)	N/A	geminin-GFP	N/A	CD45 immunolabeling
3199	38.2415		4.95913		50.6	pass	20220624	Rep 1	L1210	Proliferating (control)	N/A	geminin-GFP	N/A	CD45 immunolabeling
3200	76.4142		35.4404		76.9739	pass	20220624	Rep 1	L1210	Proliferating (control)	N/A	geminin-GFP	N/A	CD45 immunolabeling
3201	56.8471		10.1394		88.6605	pass	20220624	Rep 1	L1210	Proliferating (control)	N/A	geminin-GFP	N/A	CD45 immunolabeling
3202	42.0132		8.18098		52.2898	pass	20220624	Rep 1	L1210	Proliferating (control)	N/A	geminin-GFP	N/A	CD45 immunolabeling
3203	37.5024		5.4961		37.9342	pass	20220624	Rep 1	L1210	Proliferating (control)	N/A	geminin-GFP	N/A	CD45 immunolabeling
3204	82.237		44.032		54.2323	pass	20220624	Rep 1	L1210	Proliferating (control)	N/A	geminin-GFP	N/A	CD45 immunolabeling
3205	43.1105		7.07544		60.9284	pass	20220624	Rep 1	L1210	Proliferating (control)	N/A	geminin-GFP	N/A	CD45 immunolabeling
3206	49.2412		4.99071		75.742	pass	20220624	Rep 1	L1210	Proliferating (control)	N/A	geminin-GFP	N/A	CD45 immunolabeling
3207	41.4373		4.61167		35.1547	pass	20220624	Rep 1	L1210	Proliferating (control)	N/A	geminin-GFP	N/A	CD45 immunolabeling
3208	73.3402		31.4605		64.8134	pass	20220624	Rep 1	L1210	Proliferating (control)	N/A	geminin-GFP	N/A	CD45 immunolabeling
3209	42.7904		4.2958		50.7895	pass	20220624	Rep 1	L1210	Proliferating (control)	N/A	geminin-GFP	N/A	CD45 immunolabeling
3210	52.3345		7.54925		91.5032	pass	20220624	Rep 1	L1210	Proliferating (control)	N/A	geminin-GFP	N/A	CD45 immunolabeling
3211	49.9411		8.21257		80.9852	pass	20220624	Rep 1	L1210	Proliferating (control)	N/A	geminin-GFP	N/A	CD45 immunolabeling
3212	48.4271		6.15943		65.4136	pass	20220624	Rep 1	L1210	Proliferating (control)	N/A	geminin-GFP	N/A	CD45 immunolabeling
3213	49.8455		5.43293		69.4091	pass	20220624	Rep 1	L1210	Proliferating (control)	N/A	geminin-GFP	N/A	CD45 immunolabeling
3214	58.8191		30.4813		43.1458	pass	20220624	Rep 1	L1210	Proliferating (control)	N/A	geminin-GFP	N/A	CD45 immunolabeling
3215	54.7823		14.8142		61.339	pass	20220624	Rep 1	L1210	Proliferating (control)	N/A	geminin-GFP	N/A	CD45 immunolabeling
3216	40.8196		3.6009		43.3827	pass	20220624	Rep 1	L1210	Proliferating (control)	N/A	geminin-GFP	N/A	CD45 immunolabeling
3217	60.2347		22.3792		51.9266	pass	20220624	Rep 1	L1210	Proliferating (control)	N/A	geminin-GFP	N/A	CD45 immunolabeling
3218	42.7919		4.10628		51.895	pass	20220624	Rep 1	L1210	Proliferating (control)	N/A	geminin-GFP	N/A	CD45 immunolabeling
3219	40.6511		6.79116		51.1053	pass	20220624	Rep 1	L1210	Proliferating (control)	N/A	geminin-GFP	N/A	CD45 immunolabeling
3220	74.8762		33.7189		73.3731	pass	20220624	Rep 1	L1210	Proliferating (control)	N/A	geminin-GFP	N/A	CD45 immunolabeling
3221	53.2033		7.92829		48.1047	pass	20220624	Rep 1	L1210	Proliferating (control)	N/A	geminin-GFP	N/A	CD45 immunolabeling
3222	68.6509		18.8257		74.605	pass	20220624	Rep 1	L1210	Proliferating (control)	N/A	geminin-GFP	N/A	CD45 immunolabeling
3223	42.483		5.33817		45.3568	pass	20220624	Rep 1	L1210	Proliferating (control)	N/A	geminin-GFP	N/A	CD45 immunolabeling
3224	59.3521		21.8581		64.087	pass	20220624	Rep 1	L1210	Proliferating (control)	N/A	geminin-GFP	N/A	CD45 immunolabeling
3225	54.1954		9.41287		89.9555	pass	20220624	Rep 1	L1210	Proliferating (control)	N/A	geminin-GFP	N/A	CD45 immunolabeling
3226	50.9399		11.0238		63.2342	pass	20220624	Rep 1	L1210	Proliferating (control)	N/A	geminin-GFP	N/A	CD45 immunolabeling
3227	54.4085		16.8042		55.2746	pass	20220624	Rep 1	L1210	Proliferating (control)	N/A	geminin-GFP	N/A	CD45 immunolabeling
3228	49.4055		7.29655		42.9247	pass	20220624	Rep 1	L1210	Proliferating (control)	N/A	geminin-GFP	N/A	CD45 immunolabeling
3229	76.1713		46.4168		76.4369	pass	20220624	Rep 1	L1210	Proliferating (control)	N/A	geminin-GFP	N/A	CD45 immunolabeling
3230	75.8621		29.7864		92.0244	pass	20220624	Rep 1	L1210	Proliferating (control)	N/A	geminin-GFP	N/A	CD45 immunolabeling
3231	54.6086		13.8666		83.5121	pass	20220624	Rep 1	L1210	Proliferating (control)	N/A	geminin-GFP	N/A	CD45 immunolabeling
3232	65.8829		17.4517		85.0913	pass	20220624	Rep 1	L1210	Proliferating (control)	N/A	geminin-GFP	N/A	CD45 immunolabeling
3233	42.2783		4.13787		51.8634	pass	20220624	Rep 1	L1210	Proliferating (control)	N/A	geminin-GFP	N/A	CD45 immunolabeling
3234	47.3541		4.76961		48.6417	pass	20220624	Rep 1	L1210	Proliferating (control)	N/A	geminin-GFP	N/A	CD45 immunolabeling
3235	60.0747		16.5831		42.6088	pass	20220624	Rep 1	L1210	Proliferating (control)	N/A	geminin-GFP	N/A	CD45 immunolabeling
3236	46.7671		6.28577		57.8962	pass	20220624	Rep 1	L1210	Proliferating (control)	N/A	geminin-GFP	N/A	CD45 immunolabeling
3237	75.7245		32.2975		100.979	pass	20220624	Rep 1	L1210	Proliferating (control)	N/A	geminin-GFP	N/A	CD45 immunolabeling
3238	54.4304		11.9082		60.2967	pass	20220624	Rep 1	L1210	Proliferating (control)	N/A	geminin-GFP	N/A	CD45 immunolabeling
3239	63.9215		26.375		69.4565	pass	20220624	Rep 1	L1210	Proliferating (control)	N/A	geminin-GFP	N/A	CD45 immunolabeling
3240	34.897		4.26422		33.5438	pass	20220624	Rep 1	L1210	Proliferating (control)	N/A	geminin-GFP	N/A	CD45 immunolabeling
3241	53.0558		10.2341		68.8722	pass	20220624	Rep 1	L1210	Proliferating (control)	N/A	geminin-GFP	N/A	CD45 immunolabeling
3242	43.3405		3.94835		41.3454	pass	20220624	Rep 1	L1210	Proliferating (control)	N/A	geminin-GFP	N/A	CD45 immunolabeling
3243	58.3085		13.8824		53.6322	pass	20220624	Rep 1	L1210	Proliferating (control)	N/A	geminin-GFP	N/A	CD45 immunolabeling
3244	63.393		16.5199		75.3946	pass	20220624	Rep 1	L1210	Proliferating (control)	N/A	geminin-GFP	N/A	CD45 immunolabeling
3245	47.2715		6.25419		58.907	pass	20220624	Rep 1	L1210	Proliferating (control)	N/A	geminin-GFP	N/A	CD45 immunolabeling
3246	60.8049		11.5924		77.574	pass	20220624	Rep 1	L1210	Proliferating (control)	N/A	geminin-GFP	N/A	CD45 immunolabeling
3247	50.0664		11.4344		57.5488	pass	20220624	Rep 1	L1210	Proliferating (control)	N/A	geminin-GFP	N/A	CD45 immunolabeling
3248	47.2932		7.99146		44.9462	pass	20220624	Rep 1	L1210	Proliferating (control)	N/A	geminin-GFP	N/A	CD45 immunolabeling
3249	61.4418		26.8804		64.2133	pass	20220624	Rep 1	L1210	Proliferating (control)	N/A	geminin-GFP	N/A	CD45 immunolabeling
3250	47.4766		7.64401		45.6726	pass	20220624	Rep 1	L1210	Proliferating (control)	N/A	geminin-GFP	N/A	CD45 immunolabeling
3251	58.9487		19.9944		60.0125	pass	20220624	Rep 1	L1210	Proliferating (control)	N/A	geminin-GFP	N/A	CD45 immunolabeling
3252	57.7802		13.8982		51.6107	pass	20220624	Rep 1	L1210	Proliferating (control)	N/A	geminin-GFP	N/A	CD45 immunolabeling
3253	69.835		31.8711		65.5241	pass	20220624	Rep 1	L1210	Proliferating (control)	N/A	geminin-GFP	N/A	CD45 immunolabeling
3254	41.5941		4.45374		58.3226	pass	20220624	Rep 1	L1210	Proliferating (control)	N/A	geminin-GFP	N/A	CD45 immunolabeling
3255	40.0716		5.33817		35.4705	pass	20220624	Rep 1	L1210	Proliferating (control)	N/A	geminin-GFP	N/A	CD45 immunolabeling
3256	47.6231		14.4352		77.5108	pass	20220624	Rep 1	L1210	Proliferating (control)	N/A	geminin-GFP	N/A	CD45 immunolabeling
3257	61.8539		22.553		52.5583	pass	20220624	Rep 1	L1210	Proliferating (control)	N/A	geminin-GFP	N/A	CD45 immunolabeling
3258	51.429		11.0238		51.5475	pass	20220624	Rep 1	L1210	Proliferating (control)	N/A	geminin-GFP	N/A	CD45 immunolabeling
3259	68.9275		25.3958		65.1609	pass	20220624	Rep 1	L1210	Proliferating (control)	N/A	geminin-GFP	N/A	CD45 immunolabeling
3260	40.2685		3.94835		39.1976	pass	20220624	Rep 1	L1210	Proliferating (control)	N/A	geminin-GFP	N/A	CD45 immunolabeling
3261	57.3857		21.6054		46.715	pass	20220624	Rep 1	L1210	Proliferating (control)	N/A	geminin-GFP	N/A	CD45 immunolabeling
3262	67.0701		40.6206		79.5007	pass	20220624	Rep 1	L1210	Proliferating (control)	N/A	geminin-GFP	N/A	CD45 immunolabeling
3263	66.5875		26.7382		50.2367	pass	20220624	Rep 1	L1210	Proliferating (control)	N/A	geminin-GFP	N/A	CD45 immunolabeling
3264	52.8332		13.8034		37.4288	pass	20220624	Rep 1	L1210	Proliferating (control)	N/A	geminin-GFP	N/A	CD45 immunolabeling
3265	50.8458		6.2226		107.359	pass	20220624	Rep 1	L1210	Proliferating (control)	N/A	geminin-GFP	N/A	CD45 immunolabeling
3266	41.358		5.65404		55.2746	pass	20220624	Rep 1	L1210	Proliferating (control)	N/A	geminin-GFP	N/A	CD45 immunolabeling
3267	40.7777		5.65404		52.653	pass	20220624	Rep 1	L1210	Proliferating (control)	N/A	geminin-GFP	N/A	CD45 immunolabeling
3268	40.5004		3.00075		46.4623	pass	20220624	Rep 1	L1210	Proliferating (control)	N/A	geminin-GFP	N/A	CD45 immunolabeling
3269	43.3818		5.59086		45.9411	pass	20220624	Rep 1	L1210	Proliferating (control)	N/A	geminin-GFP	N/A	CD45 immunolabeling
3270	39.9284		4.35898		36.7024	pass	20220624	Rep 1	L1210	Proliferating (control)	N/A	geminin-GFP	N/A	CD45 immunolabeling
3271	59.041		9.88667		65.3188	pass	20220624	Rep 1	L1210	Proliferating (control)	N/A	geminin-GFP	N/A	CD45 immunolabeling
3272	52.7979		7.51766		69.3618	pass	20220624	Rep 1	L1210	Proliferating (control)	N/A	geminin-GFP	N/A	CD45 immunolabeling
3273	67.3993		23.5795		85.4546	pass	20220624	Rep 1	L1210	Proliferating (control)	N/A	geminin-GFP	N/A	CD45 immunolabeling
3274	77.7287		44.0636		95.2935	pass	20220624	Rep 1	L1210	Proliferating (control)	N/A	geminin-GFP	N/A	CD45 immunolabeling
3275	40.8368		3.28503		62.0023	pass	20220624	Rep 1	L1210	Proliferating (control)	N/A	geminin-GFP	N/A	CD45 immunolabeling
3276	43.9532		8.6232		41.9771	pass	20220624	Rep 1	L1210	Proliferating (control)	N/A	geminin-GFP	N/A	CD45 immunolabeling
3277	46.6734		7.6598		55.6221	pass	20220624	Rep 1	L1210	Proliferating (control)	N/A	geminin-GFP	N/A	CD45 immunolabeling
3278	39.7883		3.91676		58.2121	pass	20220624	Rep 1	L1210	Proliferating (control)	N/A	geminin-GFP	N/A	CD45 immunolabeling
3279	90.0054		9.66556		122.299	no	20220624	Rep 1	L1210	Proliferating (control)	N/A	geminin-GFP	N/A	CD45 immunolabeling
3280	39.6823		5.68562		66.7086	pass	20220624	Rep 1	L1210	Proliferating (control)	N/A	geminin-GFP	N/A	CD45 immunolabeling
3281	55.4978		7.61242		179.595	no	20220624	Rep 1	L1210	Proliferating (control)	N/A	geminin-GFP	N/A	CD45 immunolabeling
3282	42.9913		5.32238		45.1673	pass	20220624	Rep 1	L1210	Proliferating (control)	N/A	geminin-GFP	N/A	CD45 immunolabeling
3283	54.1477		13.0769		50.5368	pass	20220624	Rep 1	L1210	Proliferating (control)	N/A	geminin-GFP	N/A	CD45 immunolabeling
3284	63.4119		24.7167		55.7484	pass	20220624	Rep 1	L1210	Proliferating (control)	N/A	geminin-GFP	N/A	CD45 immunolabeling
3285	54.3782		21.558		52.0529	pass	20220624	Rep 1	L1210	Proliferating (control)	N/A	geminin-GFP	N/A	CD45 immunolabeling
3286	39.9882		4.95913		47.473	pass	20220624	Rep 1	L1210	Proliferating (control)	N/A	geminin-GFP	N/A	CD45 immunolabeling
3287	40.1		5.81197		64.1502	pass	20220624	Rep 1	L1210	Proliferating (control)	N/A	geminin-GFP	N/A	CD45 immunolabeling
3288	63.8079		22.1739		64.2765	pass	20220624	Rep 1	L1210	Proliferating (control)	N/A	geminin-GFP	N/A	CD45 immunolabeling
3289	72.2452		34.4296		89.1975	pass	20220624	Rep 1	L1210	Proliferating (control)	N/A	geminin-GFP	N/A	CD45 immunolabeling
3290	52.9984		5.87514		60.5336	pass	20220624	Rep 1	L1210	Proliferating (control)	N/A	geminin-GFP	N/A	CD45 immunolabeling
3291	37.7323		4.18525		60.4546	pass	20220624	Rep 1	L1210	Proliferating (control)	N/A	geminin-GFP	N/A	CD45 immunolabeling
3292	70.4954		23.6269		63.4869	pass	20220624	Rep 1	L1210	Proliferating (control)	N/A	geminin-GFP	N/A	CD45 immunolabeling
3293	51.0546		3.66407		53.9164	pass	20220624	Rep 1	L1210	Proliferating (control)	N/A	geminin-GFP	N/A	CD45 immunolabeling
3294	77.2483		36.8934		78.5216	pass	20220624	Rep 1	L1210	Proliferating (control)	N/A	geminin-GFP	N/A	CD45 immunolabeling
3295	50.9532		14.6563		47.4098	pass	20220624	Rep 1	L1210	Proliferating (control)	N/A	geminin-GFP	N/A	CD45 immunolabeling
3296	60.1766		6.85434		63.5816	pass	20220624	Rep 1	L1210	Proliferating (control)	N/A	geminin-GFP	N/A	CD45 immunolabeling
3297	43.275		6.31736		37.9816	pass	20220624	Rep 1	L1210	Proliferating (control)	N/A	geminin-GFP	N/A	CD45 immunolabeling
3298	31.1335		5.63824		34.0176	no	20220624	Rep 1	L1210	Proliferating (control)	N/A	geminin-GFP	N/A	CD45 immunolabeling
3299	44.3952		5.7488		46.9676	pass	20220624	Rep 1	L1210	Proliferating (control)	N/A	geminin-GFP	N/A	CD45 immunolabeling
3300	43.3037		4.48533		56.696	pass	20220624	Rep 1	L1210	Proliferating (control)	N/A	geminin-GFP	N/A	CD45 immunolabeling
3301	41.0481		5.90673		57.154	pass	20220624	Rep 1	L1210	Proliferating (control)	N/A	geminin-GFP	N/A	CD45 immunolabeling
3302	56.6384		17.7202		75.2998	pass	20220624	Rep 1	L1210	Proliferating (control)	N/A	geminin-GFP	N/A	CD45 immunolabeling
3303	31.1667		5.65404		46.6202	no	20220624	Rep 1	L1210	Proliferating (control)	N/A	geminin-GFP	N/A	CD45 immunolabeling
3304	52.1766		5.36976		77.5424	pass	20220624	Rep 1	L1210	Proliferating (control)	N/A	geminin-GFP	N/A	CD45 immunolabeling
3305	75.5776		37.6199		88.3446	pass	20220624	Rep 1	L1210	Proliferating (control)	N/A	geminin-GFP	N/A	CD45 immunolabeling
3306	79.157		50.6968		61.0548	pass	20220624	Rep 1	L1210	Proliferating (control)	N/A	geminin-GFP	N/A	CD45 immunolabeling
3307	63.0482		23.2479		63.2973	pass	20220624	Rep 1	L1210	Proliferating (control)	N/A	geminin-GFP	N/A	CD45 immunolabeling
3308	60.2533		25.6643		53.4111	pass	20220624	Rep 1	L1210	Proliferating (control)	N/A	geminin-GFP	N/A	CD45 immunolabeling
3309	56.3159		18.1624		74.8576	pass	20220624	Rep 1	L1210	Proliferating (control)	N/A	geminin-GFP	N/A	CD45 immunolabeling
3310	55.1156		7.86511		46.9361	pass	20220624	Rep 1	L1210	Proliferating (control)	N/A	geminin-GFP	N/A	CD45 immunolabeling
3311	64.548		20.7841		90.1292	pass	20220624	Rep 1	L1210	Proliferating (control)	N/A	geminin-GFP	N/A	CD45 immunolabeling
3312	58.292		21.7949		75.9631	pass	20220624	Rep 1	L1210	Proliferating (control)	N/A	geminin-GFP	N/A	CD45 immunolabeling
3313	43.3377		4.10628		67.6561	pass	20220624	Rep 1	L1210	Proliferating (control)	N/A	geminin-GFP	N/A	CD45 immunolabeling
3314	65.6382		27.7016		96.3358	pass	20220624	Rep 1	L1210	Proliferating (control)	N/A	geminin-GFP	N/A	CD45 immunolabeling
3315	63.5985		40.21		65.6978	pass	20220624	Rep 1	L1210	Proliferating (control)	N/A	geminin-GFP	N/A	CD45 immunolabeling
3316	50.3767		8.40209		53.8533	pass	20220624	Rep 1	L1210	Proliferating (control)	N/A	geminin-GFP	N/A	CD45 immunolabeling
3317	45.9228		4.73802		69.9619	pass	20220624	Rep 1	L1210	Proliferating (control)	N/A	geminin-GFP	N/A	CD45 immunolabeling
3318	55.5072		19.7733		60.7389	pass	20220624	Rep 1	L1210	Proliferating (control)	N/A	geminin-GFP	N/A	CD45 immunolabeling
3319	40.3172		6.06467		32.4699	pass	20220624	Rep 1	L1210	Proliferating (control)	N/A	geminin-GFP	N/A	CD45 immunolabeling
3320	68.9487		35.8194		72.0149	pass	20220624	Rep 1	L1210	Proliferating (control)	N/A	geminin-GFP	N/A	CD45 immunolabeling
3321	41.1108		5.21182		47.2203	pass	20220624	Rep 1	L1210	Proliferating (control)	N/A	geminin-GFP	N/A	CD45 immunolabeling
3322	68.4086		33.024		55.5115	pass	20220624	Rep 1	L1210	Proliferating (control)	N/A	geminin-GFP	N/A	CD45 immunolabeling
3323	49.9049		7.23338		63.3289	pass	20220624	Rep 1	L1210	Proliferating (control)	N/A	geminin-GFP	N/A	CD45 immunolabeling
3324	45.5905		5.84356		50.4578	pass	20220624	Rep 1	L1210	Proliferating (control)	N/A	geminin-GFP	N/A	CD45 immunolabeling
3325	49.3771		13.2033		61.9392	pass	20220624	Rep 1	L1210	Proliferating (control)	N/A	geminin-GFP	N/A	CD45 immunolabeling
3326	71.822		34.3349		47.5362	pass	20220624	Rep 1	L1210	Proliferating (control)	N/A	geminin-GFP	N/A	CD45 immunolabeling
3327	60.7521		24.006		54.3271	pass	20220624	Rep 1	L1210	Proliferating (control)	N/A	geminin-GFP	N/A	CD45 immunolabeling
3328	38.9579		6.53847		32.8015	pass	20220624	Rep 1	L1210	Proliferating (control)	N/A	geminin-GFP	N/A	CD45 immunolabeling
3329	39.5862		4.89595		44.0618	pass	20220624	Rep 1	L1210	Proliferating (control)	N/A	geminin-GFP	N/A	CD45 immunolabeling
3330	48.5718		7.51766		39.6556	pass	20220624	Rep 1	L1210	Proliferating (control)	N/A	geminin-GFP	N/A	CD45 immunolabeling
3331	47.7249		5.65404		55.0535	pass	20220624	Rep 1	L1210	Proliferating (control)	N/A	geminin-GFP	N/A	CD45 immunolabeling
3332	45.7336		6.09625		57.8962	pass	20220624	Rep 1	L1210	Proliferating (control)	N/A	geminin-GFP	N/A	CD45 immunolabeling
3333	47.6826		7.80194		30.3853	pass	20220624	Rep 1	L1210	Proliferating (control)	N/A	geminin-GFP	N/A	CD45 immunolabeling
3334	65.1846		26.1855		55.9695	pass	20220624	Rep 1	L1210	Proliferating (control)	N/A	geminin-GFP	N/A	CD45 immunolabeling
3335	67.8023		22.553		61.3075	pass	20220624	Rep 1	L1210	Proliferating (control)	N/A	geminin-GFP	N/A	CD45 immunolabeling
3336	44.988		7.54925		70.6883	pass	20220624	Rep 1	L1210	Proliferating (control)	N/A	geminin-GFP	N/A	CD45 immunolabeling
3337	53.6583		15.0037		51.9897	pass	20220624	Rep 1	L1210	Proliferating (control)	N/A	geminin-GFP	N/A	CD45 immunolabeling
3338	43.8524		5.96991		55.78	pass	20220624	Rep 1	L1210	Proliferating (control)	N/A	geminin-GFP	N/A	CD45 immunolabeling
3339	56.3025		20.3735		42.6404	pass	20220624	Rep 1	L1210	Proliferating (control)	N/A	geminin-GFP	N/A	CD45 immunolabeling
3340	59.7309		15.7618		86.1337	pass	20220624	Rep 1	L1210	Proliferating (control)	N/A	geminin-GFP	N/A	CD45 immunolabeling
3341	58.3437		16.6778		78.9953	pass	20220624	Rep 1	L1210	Proliferating (control)	N/A	geminin-GFP	N/A	CD45 immunolabeling
3342	41.6058		5.11706		45.1357	pass	20220624	Rep 1	L1210	Proliferating (control)	N/A	geminin-GFP	N/A	CD45 immunolabeling
3343	48.7139		17.4991		36.576	pass	20220624	Rep 1	L1210	Proliferating (control)	N/A	geminin-GFP	N/A	CD45 immunolabeling
3344	79.4308		28.6492		93.3667	pass	20220624	Rep 1	L1210	Proliferating (control)	N/A	geminin-GFP	N/A	CD45 immunolabeling
3345	46.1913		7.29655		60.9916	pass	20220624	Rep 1	L1210	Proliferating (control)	N/A	geminin-GFP	N/A	CD45 immunolabeling
3346	49.3528		12.461		48.5153	pass	20220624	Rep 1	L1210	Proliferating (control)	N/A	geminin-GFP	N/A	CD45 immunolabeling
3347	44.0574		6.20681		60.1704	pass	20220624	Rep 1	L1210	Proliferating (control)	N/A	geminin-GFP	N/A	CD45 immunolabeling
3348	65.5906		24.1323		81.2379	pass	20220624	Rep 1	L1210	Proliferating (control)	N/A	geminin-GFP	N/A	CD45 immunolabeling
3349	62.7612		27.0383		52.274	pass	20220624	Rep 1	L1210	Proliferating (control)	N/A	geminin-GFP	N/A	CD45 immunolabeling
3350	51.0578		13.9298		40.619	pass	20220624	Rep 1	L1210	Proliferating (control)	N/A	geminin-GFP	N/A	CD45 immunolabeling
3351	61.8078		21.3843		76.1842	pass	20220624	Rep 1	L1210	Proliferating (control)	N/A	geminin-GFP	N/A	CD45 immunolabeling
3352	53.5093		8.52844		57.7383	pass	20220624	Rep 1	L1210	Proliferating (control)	N/A	geminin-GFP	N/A	CD45 immunolabeling
3353	62.7516		31.1446		65.4452	pass	20220624	Rep 1	L1210	Proliferating (control)	N/A	geminin-GFP	N/A	CD45 immunolabeling
3354	53.1377		16.362		68.1299	pass	20220624	Rep 1	L1210	Proliferating (control)	N/A	geminin-GFP	N/A	CD45 immunolabeling
3355	118.75		23.1531		102.653	no	20220624	Rep 1	L1210	Proliferating (control)	N/A	geminin-GFP	N/A	CD45 immunolabeling
3356	57.9449		11.9082		42.293	pass	20220624	Rep 1	L1210	Proliferating (control)	N/A	geminin-GFP	N/A	CD45 immunolabeling
3357	43.9969		3.6009		57.7383	pass	20220624	Rep 1	L1210	Proliferating (control)	N/A	geminin-GFP	N/A	CD45 immunolabeling
3358	84.6708		12.0977		32.4067	no	20220624	Rep 1	L1210	Proliferating (control)	N/A	geminin-GFP	N/A	CD45 immunolabeling
3359	54.8708		10.2973		69.3302	pass	20220624	Rep 1	L1210	Proliferating (control)	N/A	geminin-GFP	N/A	CD45 immunolabeling
3360	45.5011		4.61167		59.5387	pass	20220624	Rep 1	L1210	Proliferating (control)	N/A	geminin-GFP	N/A	CD45 immunolabeling
3361	59.4839		20.9105		61.497	pass	20220624	Rep 1	L1210	Proliferating (control)	N/A	geminin-GFP	N/A	CD45 immunolabeling
3362	82.8264		60.8836		70.7515	pass	20220624	Rep 1	L1210	Proliferating (control)	N/A	geminin-GFP	N/A	CD45 immunolabeling
3363	44.1715		5.65404		54.7377	pass	20220624	Rep 1	L1210	Proliferating (control)	N/A	geminin-GFP	N/A	CD45 immunolabeling
3364	57.4801		27.7964		60.7231	pass	20220624	Rep 1	L1210	Proliferating (control)	N/A	geminin-GFP	N/A	CD45 immunolabeling
3365	51.7613		5.18024		93.4931	pass	20220624	Rep 1	L1210	Proliferating (control)	N/A	geminin-GFP	N/A	CD45 immunolabeling
3366	57.3364		22.4266		64.0396	pass	20220624	Rep 1	L1210	Proliferating (control)	N/A	geminin-GFP	N/A	CD45 immunolabeling
3367	66.9434		30.1654		80.1008	pass	20220624	Rep 1	L1210	Proliferating (control)	N/A	geminin-GFP	N/A	CD45 immunolabeling
3368	43.3372		6.15943		47.1256	pass	20220624	Rep 1	L1210	Proliferating (control)	N/A	geminin-GFP	N/A	CD45 immunolabeling
3369	70.522		37.5251		86.1021	pass	20220624	Rep 1	L1210	Proliferating (control)	N/A	geminin-GFP	N/A	CD45 immunolabeling
3370	74.9385		48.8648		88.8342	pass	20220624	Rep 1	L1210	Proliferating (control)	N/A	geminin-GFP	N/A	CD45 immunolabeling
3371	47.8152		4.99071		65.382	pass	20220624	Rep 1	L1210	Proliferating (control)	N/A	geminin-GFP	N/A	CD45 immunolabeling
3372	51.9103		10.1394		62.634	pass	20220624	Rep 1	L1210	Proliferating (control)	N/A	geminin-GFP	N/A	CD45 immunolabeling
3373	52.2511		10.4552		76.3895	pass	20220624	Rep 1	L1210	Proliferating (control)	N/A	geminin-GFP	N/A	CD45 immunolabeling
3374	47.7224		18.7626		43.5248	pass	20220624	Rep 1	L1210	Proliferating (control)	N/A	geminin-GFP	N/A	CD45 immunolabeling
3375	44.1149		6.47529		38.787	pass	20220624	Rep 1	L1210	Proliferating (control)	N/A	geminin-GFP	N/A	CD45 immunolabeling
3376	62.6792		19.2995		67.1508	pass	20220624	Rep 1	L1210	Proliferating (control)	N/A	geminin-GFP	N/A	CD45 immunolabeling
3377	104.105		26.1539		133.449	no	20220624	Rep 1	L1210	Proliferating (control)	N/A	geminin-GFP	N/A	CD45 immunolabeling
3378	70.2327		50.2546		77.7319	pass	20220624	Rep 1	L1210	Proliferating (control)	N/A	geminin-GFP	N/A	CD45 immunolabeling
3379	51.8406		18.8889		44.8514	pass	20220624	Rep 1	L1210	Proliferating (control)	N/A	geminin-GFP	N/A	CD45 immunolabeling
3380	54.8272		10.3921		63.55	pass	20220624	Rep 1	L1210	Proliferating (control)	N/A	geminin-GFP	N/A	CD45 immunolabeling
3381	45.3531		11.0554		58.8754	pass	20220624	Rep 1	L1210	Proliferating (control)	N/A	geminin-GFP	N/A	CD45 immunolabeling
3382	45.4838		7.04386		30.2589	pass	20220624	Rep 1	L1210	Proliferating (control)	N/A	geminin-GFP	N/A	CD45 immunolabeling
3383	41.226		6.91751		53.0005	pass	20220624	Rep 1	L1210	Proliferating (control)	N/A	geminin-GFP	N/A	CD45 immunolabeling
3384	38.733		4.61167		45.4515	pass	20220624	Rep 1	L1210	Proliferating (control)	N/A	geminin-GFP	N/A	CD45 immunolabeling
3385	42.7502		4.73802		41.5033	pass	20220624	Rep 1	L1210	Proliferating (control)	N/A	geminin-GFP	N/A	CD45 immunolabeling
3386	55.2054		16.4409		45.9253	pass	20220624	Rep 1	L1210	Proliferating (control)	N/A	geminin-GFP	N/A	CD45 immunolabeling
3387	72.0455		33.5136		62.9183	pass	20220624	Rep 1	L1210	Proliferating (control)	N/A	geminin-GFP	N/A	CD45 immunolabeling
3388	40.2058		5.62245		34.8388	pass	20220624	Rep 1	L1210	Proliferating (control)	N/A	geminin-GFP	N/A	CD45 immunolabeling
3389	39.893		7.04386		42.4351	pass	20220624	Rep 1	L1210	Proliferating (control)	N/A	geminin-GFP	N/A	CD45 immunolabeling
3390	53.5562		12.0662		59.4123	pass	20220624	Rep 1	L1210	Proliferating (control)	N/A	geminin-GFP	N/A	CD45 immunolabeling
3391	66.4747		21.9528		55.8432	pass	20220624	Rep 1	L1210	Proliferating (control)	N/A	geminin-GFP	N/A	CD45 immunolabeling
3392	45.9257		4.37477		50.9474	pass	20220624	Rep 1	L1210	Proliferating (control)	N/A	geminin-GFP	N/A	CD45 immunolabeling
3393	60.4448		16.8674		73.8785	pass	20220624	Rep 1	L1210	Proliferating (control)	N/A	geminin-GFP	N/A	CD45 immunolabeling
3394	62.9079		35.9774		75.8368	pass	20220624	Rep 1	L1210	Proliferating (control)	N/A	geminin-GFP	N/A	CD45 immunolabeling
3395	60.4384		20.0576		67.2139	pass	20220624	Rep 1	L1210	Proliferating (control)	N/A	geminin-GFP	N/A	CD45 immunolabeling
3396	64.5387		36.925		89.1975	pass	20220624	Rep 1	L1210	Proliferating (control)	N/A	geminin-GFP	N/A	CD45 immunolabeling
3397	70.7855		26.5329		67.3087	pass	20220624	Rep 1	L1210	Proliferating (control)	N/A	geminin-GFP	N/A	CD45 immunolabeling
3398	63.8088		26.5645		74.2259	pass	20220624	Rep 1	L1210	Proliferating (control)	N/A	geminin-GFP	N/A	CD45 immunolabeling
3399	60.6976		17.9097		58.2121	pass	20220624	Rep 1	L1210	Proliferating (control)	N/A	geminin-GFP	N/A	CD45 immunolabeling
3400	46.3108		11.8135		62.8236	pass	20220624	Rep 1	L1210	Proliferating (control)	N/A	geminin-GFP	N/A	CD45 immunolabeling
3401	63.2378		37.8094		84.1754	pass	20220624	Rep 1	L1210	Proliferating (control)	N/A	geminin-GFP	N/A	CD45 immunolabeling
3402	49.9402		6.7122		44.6935	pass	20220624	Rep 1	L1210	Proliferating (control)	N/A	geminin-GFP	N/A	CD45 immunolabeling
3403	50.5177		11.6871		52.2898	pass	20220624	Rep 1	L1210	Proliferating (control)	N/A	geminin-GFP	N/A	CD45 immunolabeling
3404	65.6848		31.9027		57.7383	pass	20220624	Rep 1	L1210	Proliferating (control)	N/A	geminin-GFP	N/A	CD45 immunolabeling
3405	51.5236		19.5522		43.6827	pass	20220624	Rep 1	L1210	Proliferating (control)	N/A	geminin-GFP	N/A	CD45 immunolabeling
3406	61.865		21.1474		82.1223	pass	20220624	Rep 1	L1210	Proliferating (control)	N/A	geminin-GFP	N/A	CD45 immunolabeling
3407	77.7513		33.7979		62.3024	pass	20220624	Rep 1	L1210	Proliferating (control)	N/A	geminin-GFP	N/A	CD45 immunolabeling
3408	54.9016		16.5515		69.3302	pass	20220624	Rep 1	L1210	Proliferating (control)	N/A	geminin-GFP	N/A	CD45 immunolabeling
3409	43.6578		5.11706		50.6	pass	20220624	Rep 1	L1210	Proliferating (control)	N/A	geminin-GFP	N/A	CD45 immunolabeling
3410	58.9203		28.1123		60.0125	pass	20220624	Rep 1	L1210	Proliferating (control)	N/A	geminin-GFP	N/A	CD45 immunolabeling
3411	67.6847		34.1769		85.5967	pass	20220624	Rep 1	L1210	Proliferating (control)	N/A	geminin-GFP	N/A	CD45 immunolabeling
3412	70.9573		35.0929		63.0131	pass	20220624	Rep 1	L1210	Proliferating (control)	N/A	geminin-GFP	N/A	CD45 immunolabeling
3413	40.624		5.05389		38.3606	pass	20220624	Rep 1	L1210	Proliferating (control)	N/A	geminin-GFP	N/A	CD45 immunolabeling
3414	41.4403		4.10628		49.1312	pass	20220624	Rep 1	L1210	Proliferating (control)	N/A	geminin-GFP	N/A	CD45 immunolabeling
3415	65.1979		25.5537		87.6813	pass	20220624	Rep 1	L1210	Proliferating (control)	N/A	geminin-GFP	N/A	CD45 immunolabeling
3416	72.4729		40.1784		85.881	pass	20220624	Rep 1	L1210	Proliferating (control)	N/A	geminin-GFP	N/A	CD45 immunolabeling
3417	47.907		9.63397		70.9252	pass	20220624	Rep 1	L1210	Proliferating (control)	N/A	geminin-GFP	N/A	CD45 immunolabeling
3418	64.5828		24.2902		61.497	pass	20220624	Rep 1	L1210	Proliferating (control)	N/A	geminin-GFP	N/A	CD45 immunolabeling
3419	47.3003		12.0662		58.5595	pass	20220624	Rep 1	L1210	Proliferating (control)	N/A	geminin-GFP	N/A	CD45 immunolabeling
3420	53.7359		13.5192		58.6385	pass	20220624	Rep 1	L1210	Proliferating (control)	N/A	geminin-GFP	N/A	CD45 immunolabeling
3421	70.6515		38.678		53.7111	pass	20220624	Rep 1	L1210	Proliferating (control)	N/A	geminin-GFP	N/A	CD45 immunolabeling
3422	57.9303		10.8974		61.1179	pass	20220624	Rep 1	L1210	Proliferating (control)	N/A	geminin-GFP	N/A	CD45 immunolabeling
3423	53.0935		9.76032		38.5343	pass	20220624	Rep 1	L1210	Proliferating (control)	N/A	geminin-GFP	N/A	CD45 immunolabeling
3424	45.9672		9.22335		48.4206	pass	20220624	Rep 1	L1210	Proliferating (control)	N/A	geminin-GFP	N/A	CD45 immunolabeling
3425	62.285		22.3635		74.5102	pass	20220624	Rep 1	L1210	Proliferating (control)	N/A	geminin-GFP	N/A	CD45 immunolabeling
3426	37.5427		4.45374		41.377	pass	20220624	Rep 1	L1210	Proliferating (control)	N/A	geminin-GFP	N/A	CD45 immunolabeling
3427	44.4664		5.22762		57.8015	pass	20220624	Rep 1	L1210	Proliferating (control)	N/A	geminin-GFP	N/A	CD45 immunolabeling
3428	40.869		5.0223		54.3271	pass	20220624	Rep 1	L1210	Proliferating (control)	N/A	geminin-GFP	N/A	CD45 immunolabeling
3429	67.3669		44.5058		66.2506	pass	20220624	Rep 1	L1210	Proliferating (control)	N/A	geminin-GFP	N/A	CD45 immunolabeling
3430	39.3352		3.94835		37.5552	pass	20220624	Rep 1	L1210	Proliferating (control)	N/A	geminin-GFP	N/A	CD45 immunolabeling
3431	51.6675		10.3921		60.1704	pass	20220624	Rep 1	L1210	Proliferating (control)	N/A	geminin-GFP	N/A	CD45 immunolabeling
3432	40.8795		5.18024		47.4414	pass	20220624	Rep 1	L1210	Proliferating (control)	N/A	geminin-GFP	N/A	CD45 immunolabeling
3433	55.7226		9.44445		78.869	pass	20220624	Rep 1	L1210	Proliferating (control)	N/A	geminin-GFP	N/A	CD45 immunolabeling
3434	37.5438		7.10703		43.2405	pass	20220624	Rep 1	L1210	Proliferating (control)	N/A	geminin-GFP	N/A	CD45 immunolabeling
3435	50.4835		6.38053		64.9082	pass	20220624	Rep 1	L1210	Proliferating (control)	N/A	geminin-GFP	N/A	CD45 immunolabeling
3436	51.9915		15.9513		58.749	pass	20220624	Rep 1	L1210	Proliferating (control)	N/A	geminin-GFP	N/A	CD45 immunolabeling
3437	65.8088		30.039		81.6485	pass	20220624	Rep 1	L1210	Proliferating (control)	N/A	geminin-GFP	N/A	CD45 immunolabeling
3438	48.555		6.75958		53.8217	pass	20220624	Rep 1	L1210	Proliferating (control)	N/A	geminin-GFP	N/A	CD45 immunolabeling
3439	48.2099		10.1078		69.4249	pass	20220624	Rep 1	L1210	Proliferating (control)	N/A	geminin-GFP	N/A	CD45 immunolabeling
3440	56.6737		16.0777		49.7156	pass	20220624	Rep 1	L1210	Proliferating (control)	N/A	geminin-GFP	N/A	CD45 immunolabeling
3441	69.3516		18.194		111.149	pass	20220624	Rep 1	L1210	Proliferating (control)	N/A	geminin-GFP	N/A	CD45 immunolabeling
3442	39.0428		4.89595		38.787	pass	20220624	Rep 1	L1210	Proliferating (control)	N/A	geminin-GFP	N/A	CD45 immunolabeling
3443	38.3897		5.05389		55.7958	pass	20220624	Rep 1	L1210	Proliferating (control)	N/A	geminin-GFP	N/A	CD45 immunolabeling
3444	62.2508		31.1288		60.7705	pass	20220624	Rep 1	L1210	Proliferating (control)	N/A	geminin-GFP	N/A	CD45 immunolabeling
3445	33.1283		4.09049		39.245	pass	20220624	Rep 1	L1210	Proliferating (control)	N/A	geminin-GFP	N/A	CD45 immunolabeling
3446	77.7197		41.3155		67.8772	pass	20220624	Rep 1	L1210	Proliferating (control)	N/A	geminin-GFP	N/A	CD45 immunolabeling
3447	103.48		10.4236		104.169	no	20220624	Rep 1	L1210	Proliferating (control)	N/A	geminin-GFP	N/A	CD45 immunolabeling
3448	47.5408		12.6979		57.0118	pass	20220624	Rep 1	L1210	Proliferating (control)	N/A	geminin-GFP	N/A	CD45 immunolabeling
3449	71.6442		43.9057		68.0668	pass	20220624	Rep 1	L1210	Proliferating (control)	N/A	geminin-GFP	N/A	CD45 immunolabeling
3450	64.7191		32.5028		74.7629	pass	20220624	Rep 1	L1210	Proliferating (control)	N/A	geminin-GFP	N/A	CD45 immunolabeling
3451	48.5497		5.32238		68.0036	pass	20220624	Rep 1	L1210	Proliferating (control)	N/A	geminin-GFP	N/A	CD45 immunolabeling
3452	43.2258		5.60666		48.2311	pass	20220624	Rep 1	L1210	Proliferating (control)	N/A	geminin-GFP	N/A	CD45 immunolabeling
3453	75.4134		39.7994		65.2872	pass	20220624	Rep 1	L1210	Proliferating (control)	N/A	geminin-GFP	N/A	CD45 immunolabeling
3454	37.2101		5.24341		32.612	pass	20220624	Rep 1	L1210	Proliferating (control)	N/A	geminin-GFP	N/A	CD45 immunolabeling
3455	39.7049		7.80194		45.4199	pass	20220624	Rep 1	L1210	Proliferating (control)	N/A	geminin-GFP	N/A	CD45 immunolabeling
3456	43.2911		4.86437		63.6764	pass	20220624	Rep 1	L1210	Proliferating (control)	N/A	geminin-GFP	N/A	CD45 immunolabeling
3457	44.6064		5.52769		52.4319	pass	20220624	Rep 1	L1210	Proliferating (control)	N/A	geminin-GFP	N/A	CD45 immunolabeling
3458	43.1646		3.50613		54.106	pass	20220624	Rep 1	L1210	Proliferating (control)	N/A	geminin-GFP	N/A	CD45 immunolabeling
3459	38.3428		4.89595		48.1679	pass	20220624	Rep 1	L1210	Proliferating (control)	N/A	geminin-GFP	N/A	CD45 immunolabeling
3460	48.8939		5.14865		39.9241	pass	20220624	Rep 1	L1210	Proliferating (control)	N/A	geminin-GFP	N/A	CD45 immunolabeling
3461	70.9037		35.9142		58.6227	pass	20220624	Rep 1	L1210	Proliferating (control)	N/A	geminin-GFP	N/A	CD45 immunolabeling
3462	42.9805		4.39057		45.3252	pass	20220624	Rep 1	L1210	Proliferating (control)	N/A	geminin-GFP	N/A	CD45 immunolabeling
3463	44.8743		5.11706		40.3663	pass	20220624	Rep 1	L1210	Proliferating (control)	N/A	geminin-GFP	N/A	CD45 immunolabeling
3464	52.4343		12.6031		48.8786	pass	20220624	Rep 1	L1210	Proliferating (control)	N/A	geminin-GFP	N/A	CD45 immunolabeling
3465	37.7975		5.7488		54.5166	pass	20220624	Rep 1	L1210	Proliferating (control)	N/A	geminin-GFP	N/A	CD45 immunolabeling
3466	50.3641		5.68562		71.0042	pass	20220624	Rep 1	L1210	Proliferating (control)	N/A	geminin-GFP	N/A	CD45 immunolabeling
3467	61.0864		14.9721		60.5494	pass	20220624	Rep 1	L1210	Proliferating (control)	N/A	geminin-GFP	N/A	CD45 immunolabeling
3468	67.9036		28.207		54.0428	pass	20220624	Rep 1	L1210	Proliferating (control)	N/A	geminin-GFP	N/A	CD45 immunolabeling
3469	78.83		35.0613		77.5108	pass	20220624	Rep 1	L1210	Proliferating (control)	N/A	geminin-GFP	N/A	CD45 immunolabeling
3470	48.7887		9.14438		50.7263	pass	20220624	Rep 1	L1210	Proliferating (control)	N/A	geminin-GFP	N/A	CD45 immunolabeling
3471	50.8232		5.03809		61.6865	pass	20220624	Rep 1	L1210	Proliferating (control)	N/A	geminin-GFP	N/A	CD45 immunolabeling
3472	73.2722		35.314		78.3952	pass	20220624	Rep 1	L1210	Proliferating (control)	N/A	geminin-GFP	N/A	CD45 immunolabeling
3473	47.4804		5.93832		59.0333	pass	20220624	Rep 1	L1210	Proliferating (control)	N/A	geminin-GFP	N/A	CD45 immunolabeling
3474	37.8616		7.13862		65.003	pass	20220624	Rep 1	L1210	Proliferating (control)	N/A	geminin-GFP	N/A	CD45 immunolabeling
3475	79.8525		51.7392		69.7724	pass	20220624	Rep 1	L1210	Proliferating (control)	N/A	geminin-GFP	N/A	CD45 immunolabeling
3476	47.7353		12.9822		52.7794	pass	20220624	Rep 1	L1210	Proliferating (control)	N/A	geminin-GFP	N/A	CD45 immunolabeling
3477	75.6815		30.6708		64.1502	pass	20220624	Rep 1	L1210	Proliferating (control)	N/A	geminin-GFP	N/A	CD45 immunolabeling
3478	47.3843		6.31736		51.358	pass	20220624	Rep 1	L1210	Proliferating (control)	N/A	geminin-GFP	N/A	CD45 immunolabeling
3479	60.2458		16.9937		72.6309	pass	20220624	Rep 1	L1210	Proliferating (control)	N/A	geminin-GFP	N/A	CD45 immunolabeling
3480	70.6147		28.207		72.8362	pass	20220624	Rep 1	L1210	Proliferating (control)	N/A	geminin-GFP	N/A	CD45 immunolabeling
3481	100.51		16.3304		83.4015	no	20220624	Rep 1	L1210	Proliferating (control)	N/A	geminin-GFP	N/A	CD45 immunolabeling
3482	49.1602		8.87589		52.274	pass	20220624	Rep 1	L1210	Proliferating (control)	N/A	geminin-GFP	N/A	CD45 immunolabeling
3483	59.7122		30.9551		51.516	pass	20220624	Rep 1	L1210	Proliferating (control)	N/A	geminin-GFP	N/A	CD45 immunolabeling
3484	60.2043		22.7741		78.9953	pass	20220624	Rep 1	L1210	Proliferating (control)	N/A	geminin-GFP	N/A	CD45 immunolabeling
3485	66.0403		29.8495		70.0566	pass	20220624	Rep 1	L1210	Proliferating (control)	N/A	geminin-GFP	N/A	CD45 immunolabeling
3486	75.398		35.1561		76.0579	pass	20220624	Rep 1	L1210	Proliferating (control)	N/A	geminin-GFP	N/A	CD45 immunolabeling
3487	59.4981		16.8674		56.6644	pass	20220624	Rep 1	L1210	Proliferating (control)	N/A	geminin-GFP	N/A	CD45 immunolabeling
3488	73.8809		40.589		66.0453	pass	20220624	Rep 1	L1210	Proliferating (control)	N/A	geminin-GFP	N/A	CD45 immunolabeling
3489	58.3306		12.4136		49.5261	pass	20220624	Rep 1	L1210	Proliferating (control)	N/A	geminin-GFP	N/A	CD45 immunolabeling
3490	41.0833		5.08547		32.4067	pass	20220624	Rep 1	L1210	Proliferating (control)	N/A	geminin-GFP	N/A	CD45 immunolabeling
3491	48.2566		13.5823		55.9695	pass	20220624	Rep 1	L1210	Proliferating (control)	N/A	geminin-GFP	N/A	CD45 immunolabeling
3492	61.8121		27.5753		57.1066	pass	20220624	Rep 1	L1210	Proliferating (control)	N/A	geminin-GFP	N/A	CD45 immunolabeling
3493	67.4604		37.6515		58.2752	pass	20220624	Rep 1	L1210	Proliferating (control)	N/A	geminin-GFP	N/A	CD45 immunolabeling
3494	61.2684		19.1732		71.8254	pass	20220624	Rep 1	L1210	Proliferating (control)	N/A	geminin-GFP	N/A	CD45 immunolabeling
3495	61.7		22.0792		55.9695	pass	20220624	Rep 1	L1210	Proliferating (control)	N/A	geminin-GFP	N/A	CD45 immunolabeling
3496	64.9699		28.9335		56.8855	pass	20220624	Rep 1	L1210	Proliferating (control)	N/A	geminin-GFP	N/A	CD45 immunolabeling
3497	82.2453		67.4694		74.068	pass	20220624	Rep 1	L1210	Proliferating (control)	N/A	geminin-GFP	N/A	CD45 immunolabeling
3498	64.013		34.935		45.7832	pass	20220624	Rep 1	L1210	Proliferating (control)	N/A	geminin-GFP	N/A	CD45 immunolabeling
3499	74.2619		4.83278		40.1768	no	20220624	Rep 1	L1210	Proliferating (control)	N/A	geminin-GFP	N/A	CD45 immunolabeling
3500	59.9158		19.8207		54.0744	pass	20220624	Rep 1	L1210	Proliferating (control)	N/A	geminin-GFP	N/A	CD45 immunolabeling
3501	43.5969		5.87514		67.514	pass	20220624	Rep 1	L1210	Proliferating (control)	N/A	geminin-GFP	N/A	CD45 immunolabeling
3502	50.6424		7.04386		65.2556	pass	20220624	Rep 1	L1210	Proliferating (control)	N/A	geminin-GFP	N/A	CD45 immunolabeling
3503	39.53		5.4961		49.8735	pass	20220624	Rep 1	L1210	Proliferating (control)	N/A	geminin-GFP	N/A	CD45 immunolabeling
3504	71.4613		34.4928		65.7294	pass	20220624	Rep 1	L1210	Proliferating (control)	N/A	geminin-GFP	N/A	CD45 immunolabeling
3505	58.5017		17.4201		74.0048	pass	20220624	Rep 1	L1210	Proliferating (control)	N/A	geminin-GFP	N/A	CD45 immunolabeling
3506	58.2895		21.5422		44.2829	pass	20220624	Rep 1	L1210	Proliferating (control)	N/A	geminin-GFP	N/A	CD45 immunolabeling
3507	44.9515		5.4961		50.6	pass	20220624	Rep 1	L1210	Proliferating (control)	N/A	geminin-GFP	N/A	CD45 immunolabeling
3508	77.5666		6.34895		86.1021	pass	20220624	Rep 1	L1210	Proliferating (control)	N/A	geminin-GFP	N/A	CD45 immunolabeling
3509	60.0027		20.2156		91.819	pass	20220624	Rep 1	L1210	Proliferating (control)	N/A	geminin-GFP	N/A	CD45 immunolabeling
3510	43.3312		6.41212		33.07	pass	20220624	Rep 1	L1210	Proliferating (control)	N/A	geminin-GFP	N/A	CD45 immunolabeling
3511	41.0506		4.32739		28.7428	pass	20220624	Rep 1	L1210	Proliferating (control)	N/A	geminin-GFP	N/A	CD45 immunolabeling
3512	38.4413		6.6964		42.8457	pass	20220624	Rep 1	L1210	Proliferating (control)	N/A	geminin-GFP	N/A	CD45 immunolabeling
3513	43.3712		7.8967		44.0934	pass	20220624	Rep 1	L1210	Proliferating (control)	N/A	geminin-GFP	N/A	CD45 immunolabeling
3514	74.7855		30.2286		85.4388	pass	20220624	Rep 1	L1210	Proliferating (control)	N/A	geminin-GFP	N/A	CD45 immunolabeling
3515	56.0694		14.1193		72.8362	pass	20220624	Rep 1	L1210	Proliferating (control)	N/A	geminin-GFP	N/A	CD45 immunolabeling
3516	45.2749		5.78038		64.0554	pass	20220624	Rep 1	L1210	Proliferating (control)	N/A	geminin-GFP	N/A	CD45 immunolabeling
3517	46.9818		6.41212		44.7882	pass	20220624	Rep 1	L1210	Proliferating (control)	N/A	geminin-GFP	N/A	CD45 immunolabeling
3518	70.0851		35.7563		76.4053	pass	20220624	Rep 1	L1210	Proliferating (control)	N/A	geminin-GFP	N/A	CD45 immunolabeling
3519	46.8923		11.1501		59.0807	pass	20220624	Rep 1	L1210	Proliferating (control)	N/A	geminin-GFP	N/A	CD45 immunolabeling
3520	61.952		24.1955		76.0579	pass	20220624	Rep 1	L1210	Proliferating (control)	N/A	geminin-GFP	N/A	CD45 immunolabeling
3521	54.1873		7.58083		43.6827	pass	20220624	Rep 1	L1210	Proliferating (control)	N/A	geminin-GFP	N/A	CD45 immunolabeling
3522	45.7098		11.7819		33.8597	pass	20220624	Rep 1	L1210	Proliferating (control)	N/A	geminin-GFP	N/A	CD45 immunolabeling
3523	65.1225		22.7741		52.9373	pass	20220624	Rep 1	L1210	Proliferating (control)	N/A	geminin-GFP	N/A	CD45 immunolabeling
3524	44.1249		5.43293		69.804	pass	20220624	Rep 1	L1210	Proliferating (control)	N/A	geminin-GFP	N/A	CD45 immunolabeling
3525	45.6496		4.80119		46.4939	pass	20220624	Rep 1	L1210	Proliferating (control)	N/A	geminin-GFP	N/A	CD45 immunolabeling
3526	41.8119		4.04311		38.6764	pass	20220624	Rep 1	L1210	Proliferating (control)	N/A	geminin-GFP	N/A	CD45 immunolabeling
3527	57.872		8.97065		69.2354	pass	20220624	Rep 1	L1210	Proliferating (control)	N/A	geminin-GFP	N/A	CD45 immunolabeling
3528	56.0013		13.0138		54.5797	pass	20220624	Rep 1	L1210	Proliferating (control)	N/A	geminin-GFP	N/A	CD45 immunolabeling
3529	64.0967		25.6169		57.5014	pass	20220624	Rep 1	L1210	Proliferating (control)	N/A	geminin-GFP	N/A	CD45 immunolabeling
3530	55.6693		18.273		39.9399	pass	20220624	Rep 1	L1210	Proliferating (control)	N/A	geminin-GFP	N/A	CD45 immunolabeling
3531	51.5359		10.55		55.401	pass	20220624	Rep 1	L1210	Proliferating (control)	N/A	geminin-GFP	N/A	CD45 immunolabeling
3532	66.6974		24.1955		112.808	pass	20220624	Rep 1	L1210	Proliferating (control)	N/A	geminin-GFP	N/A	CD45 immunolabeling
3533	52.4304		15.0353		61.2127	pass	20220624	Rep 1	L1210	Proliferating (control)	N/A	geminin-GFP	N/A	CD45 immunolabeling
3534	42.0944		3.94835		46.5886	pass	20220624	Rep 1	L1210	Proliferating (control)	N/A	geminin-GFP	N/A	CD45 immunolabeling
3535	48.9694		7.70718		74.6839	pass	20220624	Rep 1	L1210	Proliferating (control)	N/A	geminin-GFP	N/A	CD45 immunolabeling
3536	47.5651		10.3605		51.516	pass	20220624	Rep 1	L1210	Proliferating (control)	N/A	geminin-GFP	N/A	CD45 immunolabeling
3537	68.6092		50.8863		86.0863	pass	20220624	Rep 1	L1210	Proliferating (control)	N/A	geminin-GFP	N/A	CD45 immunolabeling
3538	67.7113		25.4905		51.7055	pass	20220624	Rep 1	L1210	Proliferating (control)	N/A	geminin-GFP	N/A	CD45 immunolabeling
3539	39.0728		3.28503		37.1445	pass	20220624	Rep 1	L1210	Proliferating (control)	N/A	geminin-GFP	N/A	CD45 immunolabeling
3540	42.5298		4.58009		57.6435	pass	20220624	Rep 1	L1210	Proliferating (control)	N/A	geminin-GFP	N/A	CD45 immunolabeling
3541	35.9102		5.18024		47.3467	pass	20220624	Rep 1	L1210	Proliferating (control)	N/A	geminin-GFP	N/A	CD45 immunolabeling
3542	51.7632		11.6555		55.4957	pass	20220624	Rep 1	L1210	Proliferating (control)	N/A	geminin-GFP	N/A	CD45 immunolabeling
3543	66.7781		35.4404		63.0447	pass	20220624	Rep 1	L1210	Proliferating (control)	N/A	geminin-GFP	N/A	CD45 immunolabeling
3544	78.3123		29.4705		120.025	pass	20220624	Rep 1	L1210	Proliferating (control)	N/A	geminin-GFP	N/A	CD45 immunolabeling
3545	36.0283		3.12709		48.1679	pass	20220624	Rep 1	L1210	Proliferating (control)	N/A	geminin-GFP	N/A	CD45 immunolabeling
3546	67.7187		31.7763		89.6396	pass	20220624	Rep 1	L1210	Proliferating (control)	N/A	geminin-GFP	N/A	CD45 immunolabeling
3547	59.411		20.9105		95.5777	pass	20220624	Rep 1	L1210	Proliferating (control)	N/A	geminin-GFP	N/A	CD45 immunolabeling
3548	56.8096		21.3527		65.4767	pass	20220624	Rep 1	L1210	Proliferating (control)	N/A	geminin-GFP	N/A	CD45 immunolabeling
3549	57.3192		22.5214		65.1293	pass	20220624	Rep 1	L1210	Proliferating (control)	N/A	geminin-GFP	N/A	CD45 immunolabeling
3550	111.225		36.4828		120.972	no	20220624	Rep 1	L1210	Proliferating (control)	N/A	geminin-GFP	N/A	CD45 immunolabeling
3551	54.3885		13.0453		50.1578	pass	20220624	Rep 1	L1210	Proliferating (control)	N/A	geminin-GFP	N/A	CD45 immunolabeling
3552	43.1593		9.66556		40.8401	pass	20220624	Rep 1	L1210	Proliferating (control)	N/A	geminin-GFP	N/A	CD45 immunolabeling
3553	80.4234		35.1561		69.5355	pass	20220624	Rep 1	L1210	Proliferating (control)	N/A	geminin-GFP	N/A	CD45 immunolabeling
3554	56.9388		22.016		54.6745	pass	20220624	Rep 1	L1210	Proliferating (control)	N/A	geminin-GFP	N/A	CD45 immunolabeling
3555	85.1281		22.8373		71.1305	pass	20220624	Rep 1	L1210	Proliferating (control)	N/A	geminin-GFP	N/A	CD45 immunolabeling
3556	75.1454		38.8044		60.7705	pass	20220624	Rep 1	L1210	Proliferating (control)	N/A	geminin-GFP	N/A	CD45 immunolabeling
3557	59.5158		19.8681		80.0692	pass	20220624	Rep 1	L1210	Proliferating (control)	N/A	geminin-GFP	N/A	CD45 immunolabeling
3558	46.0493		6.2226		33.2279	pass	20220624	Rep 1	L1210	Proliferating (control)	N/A	geminin-GFP	N/A	CD45 immunolabeling
3559	39.5786		4.32739		42.9563	pass	20220624	Rep 1	L1210	Proliferating (control)	N/A	geminin-GFP	N/A	CD45 immunolabeling
3560	71.9059		28.9651		79.5955	pass	20220624	Rep 1	L1210	Proliferating (control)	N/A	geminin-GFP	N/A	CD45 immunolabeling
3561	61.2717		15.0985		46.7465	pass	20220624	Rep 1	L1210	Proliferating (control)	N/A	geminin-GFP	N/A	CD45 immunolabeling
3562	59.4918		22.3319		49.0049	pass	20220624	Rep 1	L1210	Proliferating (control)	N/A	geminin-GFP	N/A	CD45 immunolabeling
3563	48.0863		6.75958		61.1969	pass	20220624	Rep 1	L1210	Proliferating (control)	N/A	geminin-GFP	N/A	CD45 immunolabeling
3564	50.3077		12.7927		51.2001	pass	20220624	Rep 1	L1210	Proliferating (control)	N/A	geminin-GFP	N/A	CD45 immunolabeling
3565	58.0968		18.6046		70.7199	pass	20220624	Rep 1	L1210	Proliferating (control)	N/A	geminin-GFP	N/A	CD45 immunolabeling
3566	57.1426		27.3226		97.915	pass	20220624	Rep 1	L1210	Proliferating (control)	N/A	geminin-GFP	N/A	CD45 immunolabeling
3567	82.8231		40.9365		66.9297	pass	20220624	Rep 1	L1210	Proliferating (control)	N/A	geminin-GFP	N/A	CD45 immunolabeling
3568	38.6406		4.5485		31.9645	pass	20220624	Rep 1	L1210	Proliferating (control)	N/A	geminin-GFP	N/A	CD45 immunolabeling
3569	43.1339		5.52769		55.78	pass	20220624	Rep 1	L1210	Proliferating (control)	N/A	geminin-GFP	N/A	CD45 immunolabeling
3570	57.3407		5.43293		75.7894	pass	20220624	Rep 1	L1210	Proliferating (control)	N/A	geminin-GFP	N/A	CD45 immunolabeling
3571	38.6066		5.03809		46.3675	pass	20220624	Rep 1	L1210	Proliferating (control)	N/A	geminin-GFP	N/A	CD45 immunolabeling
3572	50.4642		8.21257		58.2279	pass	20220624	Rep 1	L1210	Proliferating (control)	N/A	geminin-GFP	N/A	CD45 immunolabeling
3573	39.7335		7.1702		29.8483	pass	20220624	Rep 1	L1210	Proliferating (control)	N/A	geminin-GFP	N/A	CD45 immunolabeling
3574	69.6384		54.0134		46.2412	pass	20220624	Rep 1	L1210	Proliferating (control)	N/A	geminin-GFP	N/A	CD45 immunolabeling
3575	48.762		13.993		38.7554	pass	20220624	Rep 1	L1210	Proliferating (control)	N/A	geminin-GFP	N/A	CD45 immunolabeling
3576	49.5689		7.26496		58.8754	pass	20220624	Rep 1	L1210	Proliferating (control)	N/A	geminin-GFP	N/A	CD45 immunolabeling
3577	41.7934		6.34895		45.1989	pass	20220624	Rep 1	L1210	Proliferating (control)	N/A	geminin-GFP	N/A	CD45 immunolabeling
3578	65.3922		20.9105		94.2827	pass	20220624	Rep 1	L1210	Proliferating (control)	N/A	geminin-GFP	N/A	CD45 immunolabeling
3579	42.9732		6.06467		35.0599	pass	20220624	Rep 1	L1210	Proliferating (control)	N/A	geminin-GFP	N/A	CD45 immunolabeling
3580	69.1849		34.9666		66.5033	pass	20220624	Rep 1	L1210	Proliferating (control)	N/A	geminin-GFP	N/A	CD45 immunolabeling
3581	61.6488		23.8322		65.0661	pass	20220624	Rep 1	L1210	Proliferating (control)	N/A	geminin-GFP	N/A	CD45 immunolabeling
3582	65.6821		24.1323		64.8766	pass	20220624	Rep 1	L1210	Proliferating (control)	N/A	geminin-GFP	N/A	CD45 immunolabeling
3583	53.8172		16.4251		74.9524	pass	20220624	Rep 1	L1210	Proliferating (control)	N/A	geminin-GFP	N/A	CD45 immunolabeling
3584	53.961		12.8874		48.7996	pass	20220624	Rep 1	L1210	Proliferating (control)	N/A	geminin-GFP	N/A	CD45 immunolabeling
3585	43.7328		3.822		61.4022	pass	20220624	Rep 1	L1210	Proliferating (control)	N/A	geminin-GFP	N/A	CD45 immunolabeling
3586	66.5646		28.9651		59.3018	pass	20220624	Rep 1	L1210	Proliferating (control)	N/A	geminin-GFP	N/A	CD45 immunolabeling
3587	45.4692		4.67485		38.7554	pass	20220624	Rep 1	L1210	Proliferating (control)	N/A	geminin-GFP	N/A	CD45 immunolabeling
3588	50.9843		17.2148		52.732	pass	20220624	Rep 1	L1210	Proliferating (control)	N/A	geminin-GFP	N/A	CD45 immunolabeling
3589	44.2069		6.91751		48.5469	pass	20220624	Rep 1	L1210	Proliferating (control)	N/A	geminin-GFP	N/A	CD45 immunolabeling
3590	73.2289		29.7864		68.8722	pass	20220624	Rep 1	L1210	Proliferating (control)	N/A	geminin-GFP	N/A	CD45 immunolabeling
3591	60.8886		22.395		38.8818	pass	20220624	Rep 1	L1210	Proliferating (control)	N/A	geminin-GFP	N/A	CD45 immunolabeling
3592	48.2677		10.6448		67.4666	pass	20220624	Rep 1	L1210	Proliferating (control)	N/A	geminin-GFP	N/A	CD45 immunolabeling
3593	46.309		9.60239		49.8103	pass	20220624	Rep 1	L1210	Proliferating (control)	N/A	geminin-GFP	N/A	CD45 immunolabeling
3594	42.8233		6.44371		73.3731	pass	20220624	Rep 1	L1210	Proliferating (control)	N/A	geminin-GFP	N/A	CD45 immunolabeling
3595	57.9328		15.0669		59.6018	pass	20220624	Rep 1	L1210	Proliferating (control)	N/A	geminin-GFP	N/A	CD45 immunolabeling
3596	51.3568		6.6964		82.2802	pass	20220624	Rep 1	L1210	Proliferating (control)	N/A	geminin-GFP	N/A	CD45 immunolabeling
3597	71.4809		36.8934		53.4585	pass	20220624	Rep 1	L1210	Proliferating (control)	N/A	geminin-GFP	N/A	CD45 immunolabeling
3598	51.5978		18.573		60.4546	pass	20220624	Rep 1	L1210	Proliferating (control)	N/A	geminin-GFP	N/A	CD45 immunolabeling
3599	68.4633		30.8761		49.9683	pass	20220624	Rep 1	L1210	Proliferating (control)	N/A	geminin-GFP	N/A	CD45 immunolabeling
3600	37.1642		7.58083		48.2626	pass	20220624	Rep 1	L1210	Proliferating (control)	N/A	geminin-GFP	N/A	CD45 immunolabeling
3601	71.9308		35.3772		72.773	pass	20220624	Rep 1	L1210	Proliferating (control)	N/A	geminin-GFP	N/A	CD45 immunolabeling
3602	65.5332		24.006		55.5589	pass	20220624	Rep 1	L1210	Proliferating (control)	N/A	geminin-GFP	N/A	CD45 immunolabeling
3603	41.8949		7.54925		42.672	pass	20220624	Rep 1	L1210	Proliferating (control)	N/A	geminin-GFP	N/A	CD45 immunolabeling
3604	66.4096		30.4497		57.0908	pass	20220624	Rep 1	L1210	Proliferating (control)	N/A	geminin-GFP	N/A	CD45 immunolabeling
3605	55.2095		11.5608		58.5595	pass	20220624	Rep 1	L1210	Proliferating (control)	N/A	geminin-GFP	N/A	CD45 immunolabeling
3606	38.1067		6.91751		42.8299	pass	20220624	Rep 1	L1210	Proliferating (control)	N/A	geminin-GFP	N/A	CD45 immunolabeling
3607	70.369		35.6457		78.5531	pass	20220624	Rep 1	L1210	Proliferating (control)	N/A	geminin-GFP	N/A	CD45 immunolabeling
3608	57.1029		11.6081		60.9442	pass	20220624	Rep 1	L1210	Proliferating (control)	N/A	geminin-GFP	N/A	CD45 immunolabeling
3609	66.2649		29.9127		46.8097	pass	20220624	Rep 1	L1210	Proliferating (control)	N/A	geminin-GFP	N/A	CD45 immunolabeling
3610	42.4897		6.03308		541.06	no	20220624	Rep 1	L1210	Proliferating (control)	N/A	geminin-GFP	N/A	CD45 immunolabeling
3611	63.819		18.3835		66.3927	pass	20220624	Rep 1	L1210	Proliferating (control)	N/A	geminin-GFP	N/A	CD45 immunolabeling
3612	69.8448		29.5021		58.7806	pass	20220624	Rep 1	L1210	Proliferating (control)	N/A	geminin-GFP	N/A	CD45 immunolabeling
3613	59.5705		22.8688		49.3997	pass	20220624	Rep 1	L1210	Proliferating (control)	N/A	geminin-GFP	N/A	CD45 immunolabeling
3614	68.7291		26.7856		78.8848	pass	20220624	Rep 1	L1210	Proliferating (control)	N/A	geminin-GFP	N/A	CD45 immunolabeling
3615	63.0942		15.3828		68.2563	pass	20220624	Rep 1	L1210	Proliferating (control)	N/A	geminin-GFP	N/A	CD45 immunolabeling
3616	47.0006		7.58083		46.0832	pass	20220624	Rep 1	L1210	Proliferating (control)	N/A	geminin-GFP	N/A	CD45 immunolabeling
3617	43.8275		4.61167		63.0447	pass	20220624	Rep 1	L1210	Proliferating (control)	N/A	geminin-GFP	N/A	CD45 immunolabeling
3618	53.0727		11.1659		55.3062	pass	20220624	Rep 1	L1210	Proliferating (control)	N/A	geminin-GFP	N/A	CD45 immunolabeling
3619	59.7435		25.6169		46.178	pass	20220624	Rep 1	L1210	Proliferating (control)	N/A	geminin-GFP	N/A	CD45 immunolabeling
3620	63.0253		23.3426		60.4546	pass	20220624	Rep 1	L1210	Proliferating (control)	N/A	geminin-GFP	N/A	CD45 immunolabeling
3621	49.1778		12.2557		45.5147	pass	20220624	Rep 1	L1210	Proliferating (control)	N/A	geminin-GFP	N/A	CD45 immunolabeling
3622	42.7992		4.01152		38.3132	pass	20220624	Rep 1	L1210	Proliferating (control)	N/A	geminin-GFP	N/A	CD45 immunolabeling
3623	40.8619		4.13787		27.5899	pass	20220624	Rep 1	L1210	Proliferating (control)	N/A	geminin-GFP	N/A	CD45 immunolabeling
3624	51.7795		10.4868		81.838	pass	20220624	Rep 1	L1210	Proliferating (control)	N/A	geminin-GFP	N/A	CD45 immunolabeling
3625	69.4616		37.6199		46.4939	pass	20220624	Rep 1	L1210	Proliferating (control)	N/A	geminin-GFP	N/A	CD45 immunolabeling
3626	54.6966		14.1825		49.2102	pass	20220624	Rep 1	L1210	Proliferating (control)	N/A	geminin-GFP	N/A	CD45 immunolabeling
3627	76.1644		40.6206		68.3036	pass	20220624	Rep 1	L1210	Proliferating (control)	N/A	geminin-GFP	N/A	CD45 immunolabeling
3628	38.8203		3.19027		59.9493	pass	20220624	Rep 1	L1210	Proliferating (control)	N/A	geminin-GFP	N/A	CD45 immunolabeling
3629	52.4333		8.52844		71.0832	pass	20220624	Rep 1	L1210	Proliferating (control)	N/A	geminin-GFP	N/A	CD45 immunolabeling
3630	46.8936		6.25419		46.3675	pass	20220624	Rep 1	L1210	Proliferating (control)	N/A	geminin-GFP	N/A	CD45 immunolabeling
3631	61.0518		14.6563		74.6523	pass	20220624	Rep 1	L1210	Proliferating (control)	N/A	geminin-GFP	N/A	CD45 immunolabeling
3632	67.329		29.5021		67.3403	pass	20220624	Rep 1	L1210	Proliferating (control)	N/A	geminin-GFP	N/A	CD45 immunolabeling
3633	59.8838		18.4151		66.14	pass	20220624	Rep 1	L1210	Proliferating (control)	N/A	geminin-GFP	N/A	CD45 immunolabeling
3634	68.476		25.9328		78.3636	pass	20220624	Rep 1	L1210	Proliferating (control)	N/A	geminin-GFP	N/A	CD45 immunolabeling
3635	51.7124		13.5192		45.4199	pass	20220624	Rep 1	L1210	Proliferating (control)	N/A	geminin-GFP	N/A	CD45 immunolabeling
3636	74.71		31.0182		85.6599	pass	20220624	Rep 1	L1210	Proliferating (control)	N/A	geminin-GFP	N/A	CD45 immunolabeling
3637	46.1211		18.1308		73.9417	pass	20220624	Rep 1	L1210	Proliferating (control)	N/A	geminin-GFP	N/A	CD45 immunolabeling
3638	92.2459		19.3311		70.1198	no	20220624	Rep 1	L1210	Proliferating (control)	N/A	geminin-GFP	N/A	CD45 immunolabeling
3639	71.1113		27.7964		34.6493	no	20220624	Rep 1	L1210	Proliferating (control)	N/A	geminin-GFP	N/A	CD45 immunolabeling
3640	52.1294		11.7661		64.845	pass	20220624	Rep 1	L1210	Proliferating (control)	N/A	geminin-GFP	N/A	CD45 immunolabeling
3641	57.6587		14.7826		639.764	no	20220624	Rep 1	L1210	Proliferating (control)	N/A	geminin-GFP	N/A	CD45 immunolabeling
3642	50.2138		15.0037		37.571	pass	20220624	Rep 1	L1210	Proliferating (control)	N/A	geminin-GFP	N/A	CD45 immunolabeling
3643	47.3273		8.46526		64.7187	pass	20220624	Rep 1	L1210	Proliferating (control)	N/A	geminin-GFP	N/A	CD45 immunolabeling
3644	56.2364		19.4101		53.6164	pass	20220624	Rep 1	L1210	Proliferating (control)	N/A	geminin-GFP	N/A	CD45 immunolabeling
3645	44.6679		4.70643		53.4585	pass	20220624	Rep 1	L1210	Proliferating (control)	N/A	geminin-GFP	N/A	CD45 immunolabeling
3646	56.7439		14.1825		76.0579	pass	20220624	Rep 1	L1210	Proliferating (control)	N/A	geminin-GFP	N/A	CD45 immunolabeling
3647	52.7871		9.50763		63.1394	pass	20220624	Rep 1	L1210	Proliferating (control)	N/A	geminin-GFP	N/A	CD45 immunolabeling
3648	52.8062		9.82349		50.7579	pass	20220624	Rep 1	L1210	Proliferating (control)	N/A	geminin-GFP	N/A	CD45 immunolabeling
3649	56.6402		11.6239		53.7269	pass	20220624	Rep 1	L1210	Proliferating (control)	N/A	geminin-GFP	N/A	CD45 immunolabeling
3650	70.7192		24.922		83.5752	pass	20220624	Rep 1	L1210	Proliferating (control)	N/A	geminin-GFP	N/A	CD45 immunolabeling
3651	57.7222		17.4675		50.3789	pass	20220624	Rep 1	L1210	Proliferating (control)	N/A	geminin-GFP	N/A	CD45 immunolabeling
3652	49.0546		4.20104		50.6	pass	20220624	Rep 1	L1210	Proliferating (control)	N/A	geminin-GFP	N/A	CD45 immunolabeling
3653	48.6112		10.8027		61.7812	pass	20220624	Rep 1	L1210	Proliferating (control)	N/A	geminin-GFP	N/A	CD45 immunolabeling
3654	67.4878		33.3872		49.9998	pass	20220624	Rep 1	L1210	Proliferating (control)	N/A	geminin-GFP	N/A	CD45 immunolabeling
3655	76.2348		32.4712		72.9941	pass	20220624	Rep 1	L1210	Proliferating (control)	N/A	geminin-GFP	N/A	CD45 immunolabeling
3656	52.4495		13.4876		67.593	pass	20220624	Rep 1	L1210	Proliferating (control)	N/A	geminin-GFP	N/A	CD45 immunolabeling
3657	43.2591		5.43293		47.7889	pass	20220624	Rep 1	L1210	Proliferating (control)	N/A	geminin-GFP	N/A	CD45 immunolabeling
3658	43.6057		4.97492		45.0725	pass	20220624	Rep 1	L1210	Proliferating (control)	N/A	geminin-GFP	N/A	CD45 immunolabeling
3659	41.2612		5.11706		40.3347	pass	20220624	Rep 1	L1210	Proliferating (control)	N/A	geminin-GFP	N/A	CD45 immunolabeling
3660	47.9339		18.8257		52.1635	pass	20220624	Rep 1	L1210	Proliferating (control)	N/A	geminin-GFP	N/A	CD45 immunolabeling
3661	46.7053		7.32814		47.2519	pass	20220624	Rep 1	L1210	Proliferating (control)	N/A	geminin-GFP	N/A	CD45 immunolabeling
3662	56.9127		17.5307		70.3725	pass	20220624	Rep 1	L1210	Proliferating (control)	N/A	geminin-GFP	N/A	CD45 immunolabeling
3663	55.3309		21.9844		31.775	pass	20220624	Rep 1	L1210	Proliferating (control)	N/A	geminin-GFP	N/A	CD45 immunolabeling
3664	52.8891		17.9097		67.8457	pass	20220624	Rep 1	L1210	Proliferating (control)	N/A	geminin-GFP	N/A	CD45 immunolabeling
3665	59.4447		11.7503		51.3106	pass	20220624	Rep 1	L1210	Proliferating (control)	N/A	geminin-GFP	N/A	CD45 immunolabeling
3666	47.3536		6.82275		58.1963	pass	20220624	Rep 1	L1210	Proliferating (control)	N/A	geminin-GFP	N/A	CD45 immunolabeling
3667	59.8661		26.4382		87.6498	pass	20220624	Rep 1	L1210	Proliferating (control)	N/A	geminin-GFP	N/A	CD45 immunolabeling
3668	46.6824		18.0361		69.8829	pass	20220624	Rep 1	L1210	Proliferating (control)	N/A	geminin-GFP	N/A	CD45 immunolabeling
3669	69.0984		40.3048		70.941	pass	20220624	Rep 1	L1210	Proliferating (control)	N/A	geminin-GFP	N/A	CD45 immunolabeling
3670	48.0867		8.40209		44.2987	pass	20220624	Rep 1	L1210	Proliferating (control)	N/A	geminin-GFP	N/A	CD45 immunolabeling
3671	50.5494		9.8077		46.4939	pass	20220624	Rep 1	L1210	Proliferating (control)	N/A	geminin-GFP	N/A	CD45 immunolabeling
3672	60.0661		22.4582		56.3485	pass	20220624	Rep 1	L1210	Proliferating (control)	N/A	geminin-GFP	N/A	CD45 immunolabeling
3673	41.1643		5.275		49.684	pass	20220624	Rep 1	L1210	Proliferating (control)	N/A	geminin-GFP	N/A	CD45 immunolabeling
3674	37.7238		5.93832		33.4648	pass	20220624	Rep 1	L1210	Proliferating (control)	N/A	geminin-GFP	N/A	CD45 immunolabeling
3675	66.2636		20.7841		50.6316	pass	20220624	Rep 1	L1210	Proliferating (control)	N/A	geminin-GFP	N/A	CD45 immunolabeling
3676	55.8459		12.4768		46.7781	pass	20220624	Rep 1	L1210	Proliferating (control)	N/A	geminin-GFP	N/A	CD45 immunolabeling
3677	50.3932		8.6232		68.351	pass	20220624	Rep 1	L1210	Proliferating (control)	N/A	geminin-GFP	N/A	CD45 immunolabeling
3678	57.0417		25.838		98.1361	pass	20220624	Rep 1	L1210	Proliferating (control)	N/A	geminin-GFP	N/A	CD45 immunolabeling
3679	78.2946		43.7477		76.8159	pass	20220624	Rep 1	L1210	Proliferating (control)	N/A	geminin-GFP	N/A	CD45 immunolabeling
3680	75.4913		35.9142		61.8128	pass	20220624	Rep 1	L1210	Proliferating (control)	N/A	geminin-GFP	N/A	CD45 immunolabeling
3681	48.3586		5.05389		58.2437	pass	20220624	Rep 1	L1210	Proliferating (control)	N/A	geminin-GFP	N/A	CD45 immunolabeling
3682	69.1253		33.0082		86.9549	pass	20220624	Rep 1	L1210	Proliferating (control)	N/A	geminin-GFP	N/A	CD45 immunolabeling
3683	48.2011		7.80194		65.6031	pass	20220624	Rep 1	L1210	Proliferating (control)	N/A	geminin-GFP	N/A	CD45 immunolabeling
3684	40.5932		7.1702		34.9967	pass	20220624	Rep 1	L1210	Proliferating (control)	N/A	geminin-GFP	N/A	CD45 immunolabeling
3685	38.8517		6.72799		38.3448	pass	20220624	Rep 1	L1210	Proliferating (control)	N/A	geminin-GFP	N/A	CD45 immunolabeling
3686	34.4295		3.66407		50.5052	pass	20220624	Rep 1	L1210	Proliferating (control)	N/A	geminin-GFP	N/A	CD45 immunolabeling
3687	39.9795		4.26422		42.7984	pass	20220624	Rep 1	L1210	Proliferating (control)	N/A	geminin-GFP	N/A	CD45 immunolabeling
3688	70.5829		31.8079		63.8975	pass	20220624	Rep 1	L1210	Proliferating (control)	N/A	geminin-GFP	N/A	CD45 immunolabeling
3689	63.5418		21.0684		84.1754	pass	20220624	Rep 1	L1210	Proliferating (control)	N/A	geminin-GFP	N/A	CD45 immunolabeling
3690	56.1253		13.7718		87.6182	pass	20220624	Rep 1	L1210	Proliferating (control)	N/A	geminin-GFP	N/A	CD45 immunolabeling
3691	58.5348		23.469		29.4377	no	20220624	Rep 1	L1210	Proliferating (control)	N/A	geminin-GFP	N/A	CD45 immunolabeling
3692	47.1514		5.62245		54.0902	pass	20220624	Rep 1	L1210	Proliferating (control)	N/A	geminin-GFP	N/A	CD45 immunolabeling
3693	46.1351		9.79191		61.3548	pass	20220624	Rep 1	L1210	Proliferating (control)	N/A	geminin-GFP	N/A	CD45 immunolabeling
3694	54.7113		16.5041		90.9504	pass	20220624	Rep 1	L1210	Proliferating (control)	N/A	geminin-GFP	N/A	CD45 immunolabeling
3695	52.07		8.18098		71.9202	pass	20220624	Rep 1	L1210	Proliferating (control)	N/A	geminin-GFP	N/A	CD45 immunolabeling
3696	48.3688		5.62245		51.8002	pass	20220624	Rep 1	L1210	Proliferating (control)	N/A	geminin-GFP	N/A	CD45 immunolabeling
3697	66.2817		26.2486		81.9012	pass	20220624	Rep 1	L1210	Proliferating (control)	N/A	geminin-GFP	N/A	CD45 immunolabeling
3698	77.5645		7.26496		89.6396	pass	20220624	Rep 1	L1210	Proliferating (control)	N/A	geminin-GFP	N/A	CD45 immunolabeling
3699	62.61		29.5652		47.0308	pass	20220624	Rep 1	L1210	Proliferating (control)	N/A	geminin-GFP	N/A	CD45 immunolabeling
3700	39.4592		5.11706		46.2412	pass	20220624	Rep 1	L1210	Proliferating (control)	N/A	geminin-GFP	N/A	CD45 immunolabeling
3701	41.6324		5.40134		53.9796	pass	20220624	Rep 1	L1210	Proliferating (control)	N/A	geminin-GFP	N/A	CD45 immunolabeling
3702	51.5271		12.54		52.2582	pass	20220624	Rep 1	L1210	Proliferating (control)	N/A	geminin-GFP	N/A	CD45 immunolabeling
3703	65.6534		23.7059		71.1621	pass	20220624	Rep 1	L1210	Proliferating (control)	N/A	geminin-GFP	N/A	CD45 immunolabeling
3704	41.2297		7.13862		45.1357	pass	20220624	Rep 1	L1210	Proliferating (control)	N/A	geminin-GFP	N/A	CD45 immunolabeling
3705	56.8803		21.8265		54.2955	pass	20220624	Rep 1	L1210	Proliferating (control)	N/A	geminin-GFP	N/A	CD45 immunolabeling
3706	73.9326		38.4411		96.62	pass	20220624	Rep 1	L1210	Proliferating (control)	N/A	geminin-GFP	N/A	CD45 immunolabeling
3707	50.5355		7.26496		55.8116	pass	20220624	Rep 1	L1210	Proliferating (control)	N/A	geminin-GFP	N/A	CD45 immunolabeling
3708	61.5804		25.2063		74.4154	pass	20220624	Rep 1	L1210	Proliferating (control)	N/A	geminin-GFP	N/A	CD45 immunolabeling
3709	66.27		20.0576		49.7156	pass	20220624	Rep 1	L1210	Proliferating (control)	N/A	geminin-GFP	N/A	CD45 immunolabeling
3710	61.77		18.6678		63.4711	pass	20220624	Rep 1	L1210	Proliferating (control)	N/A	geminin-GFP	N/A	CD45 immunolabeling
3711	46.511		5.96991		50.6	pass	20220624	Rep 1	L1210	Proliferating (control)	N/A	geminin-GFP	N/A	CD45 immunolabeling
3712	42.8066		16.5673		39.624	pass	20220624	Rep 1	L1210	Proliferating (control)	N/A	geminin-GFP	N/A	CD45 immunolabeling
3713	44.1359		6.53847		63.4869	pass	20220624	Rep 1	L1210	Proliferating (control)	N/A	geminin-GFP	N/A	CD45 immunolabeling
3714	72.2913		41.8209		92.0401	pass	20220624	Rep 1	L1210	Proliferating (control)	N/A	geminin-GFP	N/A	CD45 immunolabeling
3715	36.7599		6.28577		56.0958	pass	20220624	Rep 1	L1210	Proliferating (control)	N/A	geminin-GFP	N/A	CD45 immunolabeling
3716	49.4037		11.7187		64.1817	pass	20220624	Rep 1	L1210	Proliferating (control)	N/A	geminin-GFP	N/A	CD45 immunolabeling
3717	38.699		4.16946		32.5015	pass	20220624	Rep 1	L1210	Proliferating (control)	N/A	geminin-GFP	N/A	CD45 immunolabeling
3718	39.9859		3.23765		28.2059	pass	20220624	Rep 1	L1210	Proliferating (control)	N/A	geminin-GFP	N/A	CD45 immunolabeling
3719	62.3627		20.563		50.4105	pass	20220624	Rep 1	L1210	Proliferating (control)	N/A	geminin-GFP	N/A	CD45 immunolabeling
3720	59.3574		31.6816		61.5286	pass	20220624	Rep 1	L1210	Proliferating (control)	N/A	geminin-GFP	N/A	CD45 immunolabeling
3721	66.1039		27.4805		89.6396	pass	20220624	Rep 1	L1210	Proliferating (control)	N/A	geminin-GFP	N/A	CD45 immunolabeling
3722	52.8125		8.14939		73.4679	pass	20220624	Rep 1	L1210	Proliferating (control)	N/A	geminin-GFP	N/A	CD45 immunolabeling
3723	43.9851		4.0747		30.2905	pass	20220624	Rep 1	L1210	Proliferating (control)	N/A	geminin-GFP	N/A	CD45 immunolabeling
3724	63.5569		34.9666		49.5261	pass	20220624	Rep 1	L1210	Proliferating (control)	N/A	geminin-GFP	N/A	CD45 immunolabeling
3725	56.4565		15.6039		78.032	pass	20220624	Rep 1	L1210	Proliferating (control)	N/A	geminin-GFP	N/A	CD45 immunolabeling
3726	56.254		23.9586		64.3397	pass	20220624	Rep 1	L1210	Proliferating (control)	N/A	geminin-GFP	N/A	CD45 immunolabeling
3727	43.2719		4.70643		66.7402	pass	20220624	Rep 1	L1210	Proliferating (control)	N/A	geminin-GFP	N/A	CD45 immunolabeling
3728	62.7879		17.8781		52.1792	pass	20220624	Rep 1	L1210	Proliferating (control)	N/A	geminin-GFP	N/A	CD45 immunolabeling
3729	64.2541		36.925		49.0207	pass	20220624	Rep 1	L1210	Proliferating (control)	N/A	geminin-GFP	N/A	CD45 immunolabeling
3730	58.7659		16.6462		61.5286	pass	20220624	Rep 1	L1210	Proliferating (control)	N/A	geminin-GFP	N/A	CD45 immunolabeling
3731	43.2625		13.1401		41.756	pass	20220624	Rep 1	L1210	Proliferating (control)	N/A	geminin-GFP	N/A	CD45 immunolabeling
3732	115.1		44.8848		122.457	no	20220624	Rep 1	L1210	Proliferating (control)	N/A	geminin-GFP	N/A	CD45 immunolabeling
3733	40.4825		6.82275		53.1268	pass	20220624	Rep 1	L1210	Proliferating (control)	N/A	geminin-GFP	N/A	CD45 immunolabeling
3734	62.9321		32.7239		71.9834	pass	20220624	Rep 1	L1210	Proliferating (control)	N/A	geminin-GFP	N/A	CD45 immunolabeling
3735	80.4937		8.21257		93.6194	pass	20220624	Rep 1	L1210	Proliferating (control)	N/A	geminin-GFP	N/A	CD45 immunolabeling
3736	52.6585		7.10703		45.8306	pass	20220624	Rep 1	L1210	Proliferating (control)	N/A	geminin-GFP	N/A	CD45 immunolabeling
3737	53.8365		8.54423		77.4634	pass	20220624	Rep 1	L1210	Proliferating (control)	N/A	geminin-GFP	N/A	CD45 immunolabeling
3738	79.7047		52.4973		76.3422	pass	20220624	Rep 1	L1210	Proliferating (control)	N/A	geminin-GFP	N/A	CD45 immunolabeling
3739	44.4355		8.97065		47.852	pass	20220624	Rep 1	L1210	Proliferating (control)	N/A	geminin-GFP	N/A	CD45 immunolabeling
3740	59.608		17.0569		84.0806	pass	20220624	Rep 1	L1210	Proliferating (control)	N/A	geminin-GFP	N/A	CD45 immunolabeling
3741	53.5188		16.1409		72.8046	pass	20220624	Rep 1	L1210	Proliferating (control)	N/A	geminin-GFP	N/A	CD45 immunolabeling
3742	62.0841		38.6307		61.2127	pass	20220624	Rep 1	L1210	Proliferating (control)	N/A	geminin-GFP	N/A	CD45 immunolabeling
3743	37.8867		6.12784		38.0921	pass	20220624	Rep 1	L1210	Proliferating (control)	N/A	geminin-GFP	N/A	CD45 immunolabeling
3744	40.8394		4.16946		29.5009	pass	20220624	Rep 1	L1210	Proliferating (control)	N/A	geminin-GFP	N/A	CD45 immunolabeling
3745	75.0636		34.935		67.9088	pass	20220624	Rep 1	L1210	Proliferating (control)	N/A	geminin-GFP	N/A	CD45 immunolabeling
3746	63.9551		40.6838		76.4053	pass	20220624	Rep 1	L1210	Proliferating (control)	N/A	geminin-GFP	N/A	CD45 immunolabeling
3747	64.2674		23.5638		86.7338	pass	20220624	Rep 1	L1210	Proliferating (control)	N/A	geminin-GFP	N/A	CD45 immunolabeling
3748	46.5094		9.53921		44.4408	pass	20220624	Rep 1	L1210	Proliferating (control)	N/A	geminin-GFP	N/A	CD45 immunolabeling
3749	77.5454		40.8259		49.3208	pass	20220624	Rep 1	L1210	Proliferating (control)	N/A	geminin-GFP	N/A	CD45 immunolabeling
3750	54.5828		19.2995		61.3075	pass	20220624	Rep 1	L1210	Proliferating (control)	N/A	geminin-GFP	N/A	CD45 immunolabeling
3751	73.8067		33.9558		89.6396	pass	20220624	Rep 1	L1210	Proliferating (control)	N/A	geminin-GFP	N/A	CD45 immunolabeling
3752	37.0866		5.03809		42.5773	pass	20220624	Rep 1	L1210	Proliferating (control)	N/A	geminin-GFP	N/A	CD45 immunolabeling
3753	39.7895		6.47529		44.7567	pass	20220624	Rep 1	L1210	Proliferating (control)	N/A	geminin-GFP	N/A	CD45 immunolabeling
3754	49.6057		5.05389		67.6246	pass	20220624	Rep 1	L1210	Proliferating (control)	N/A	geminin-GFP	N/A	CD45 immunolabeling
3755	40.5273		3.15868		31.4592	pass	20220624	Rep 1	L1210	Proliferating (control)	N/A	geminin-GFP	N/A	CD45 immunolabeling
3756	41.8692		6.50688		61.1179	pass	20220624	Rep 1	L1210	Proliferating (control)	N/A	geminin-GFP	N/A	CD45 immunolabeling
3757	37.7617		4.84857		43.6038	pass	20220624	Rep 1	L1210	Proliferating (control)	N/A	geminin-GFP	N/A	CD45 immunolabeling
3758	46.234		3.63248		54.2323	pass	20220624	Rep 1	L1210	Proliferating (control)	N/A	geminin-GFP	N/A	CD45 immunolabeling
3759	80.5091		55.2769		66.3295	pass	20220624	Rep 1	L1210	Proliferating (control)	N/A	geminin-GFP	N/A	CD45 immunolabeling
3760	48.3139		6.53847		43.7775	pass	20220624	Rep 1	L1210	Proliferating (control)	N/A	geminin-GFP	N/A	CD45 immunolabeling
3761	69.6915		7.58083		68.1931	pass	20220624	Rep 1	L1210	Proliferating (control)	N/A	geminin-GFP	N/A	CD45 immunolabeling
3762	80.9059		5.7488		65.1609	pass	20220624	Rep 1	L1210	Proliferating (control)	N/A	geminin-GFP	N/A	CD45 immunolabeling
3763	63.3585		23.4058		52.653	pass	20220624	Rep 1	L1210	Proliferating (control)	N/A	geminin-GFP	N/A	CD45 immunolabeling
3764	77.5097		39.831		64.5608	pass	20220624	Rep 1	L1210	Proliferating (control)	N/A	geminin-GFP	N/A	CD45 immunolabeling
3765	40.4622		3.42717		72.8993	pass	20220624	Rep 1	L1210	Proliferating (control)	N/A	geminin-GFP	N/A	CD45 immunolabeling
3766	58.3159		13.8666		58.7806	pass	20220624	Rep 1	L1210	Proliferating (control)	N/A	geminin-GFP	N/A	CD45 immunolabeling
3767	48.978		6.2226		96.9359	pass	20220624	Rep 1	L1210	Proliferating (control)	N/A	geminin-GFP	N/A	CD45 immunolabeling
3768	40.286		4.20104		45.9569	pass	20220624	Rep 1	L1210	Proliferating (control)	N/A	geminin-GFP	N/A	CD45 immunolabeling
3769	36.7255		5.18024		55.8747	pass	20220624	Rep 1	L1210	Proliferating (control)	N/A	geminin-GFP	N/A	CD45 immunolabeling
3770	56.1343		19.8049		71.099	pass	20220624	Rep 1	L1210	Proliferating (control)	N/A	geminin-GFP	N/A	CD45 immunolabeling
3771	47.6598		8.43368		36.6392	pass	20220624	Rep 1	L1210	Proliferating (control)	N/A	geminin-GFP	N/A	CD45 immunolabeling
3772	60.9878		20.4682		45.641	pass	20220624	Rep 1	L1210	Proliferating (control)	N/A	geminin-GFP	N/A	CD45 immunolabeling
3773	86.2953		16.5515		82.754	pass	20220624	Rep 1	L1210	Proliferating (control)	N/A	geminin-GFP	N/A	CD45 immunolabeling
3774	47.3124		3.822		64.9398	pass	20220624	Rep 1	L1210	Proliferating (control)	N/A	geminin-GFP	N/A	CD45 immunolabeling
3775	57.415		20.2787		70.3883	pass	20220624	Rep 1	L1210	Proliferating (control)	N/A	geminin-GFP	N/A	CD45 immunolabeling
3776	48.4547		7.54925		77.9056	pass	20220624	Rep 1	L1210	Proliferating (control)	N/A	geminin-GFP	N/A	CD45 immunolabeling
3777	66.5094		27.6384		66.0137	pass	20220624	Rep 1	L1210	Proliferating (control)	N/A	geminin-GFP	N/A	CD45 immunolabeling
3778	70.8598		25.2694		91.9138	pass	20220624	Rep 1	L1210	Proliferating (control)	N/A	geminin-GFP	N/A	CD45 immunolabeling
3779	54.0458		15.6355		65.7294	pass	20220624	Rep 1	L1210	Proliferating (control)	N/A	geminin-GFP	N/A	CD45 immunolabeling
3780	69.7773		35.0929		76.8475	pass	20220624	Rep 1	L1210	Proliferating (control)	N/A	geminin-GFP	N/A	CD45 immunolabeling
3781	40.5596		4.61167		34.902	pass	20220624	Rep 1	L1210	Proliferating (control)	N/A	geminin-GFP	N/A	CD45 immunolabeling
3782	42.3898		4.10628		59.6492	pass	20220624	Rep 1	L1210	Proliferating (control)	N/A	geminin-GFP	N/A	CD45 immunolabeling
3783	55.4124		7.39131		51.358	pass	20220624	Rep 1	L1210	Proliferating (control)	N/A	geminin-GFP	N/A	CD45 immunolabeling
3784	43.1295		6.98068		57.7067	pass	20220624	Rep 1	L1210	Proliferating (control)	N/A	geminin-GFP	N/A	CD45 immunolabeling
3785	74.679		9.41287		64.6239	pass	20220624	Rep 1	L1210	Proliferating (control)	N/A	geminin-GFP	N/A	CD45 immunolabeling
3786	46.63		7.73877		65.8558	pass	20220624	Rep 1	L1210	Proliferating (control)	N/A	geminin-GFP	N/A	CD45 immunolabeling
3787	72.1323		5.0223		59.3807	pass	20220624	Rep 1	L1210	Proliferating (control)	N/A	geminin-GFP	N/A	CD45 immunolabeling
3788	60.5049		16.2988		56.159	pass	20220624	Rep 1	L1210	Proliferating (control)	N/A	geminin-GFP	N/A	CD45 immunolabeling
3789	44.8263		5.36976		43.6512	pass	20220624	Rep 1	L1210	Proliferating (control)	N/A	geminin-GFP	N/A	CD45 immunolabeling
3790	45.0709		5.43293		50.2525	pass	20220624	Rep 1	L1210	Proliferating (control)	N/A	geminin-GFP	N/A	CD45 immunolabeling
3791	69.7818		34.5875		69.2986	pass	20220624	Rep 1	L1210	Proliferating (control)	N/A	geminin-GFP	N/A	CD45 immunolabeling
3792	38.8033		8.08622		33.3543	pass	20220624	Rep 1	L1210	Proliferating (control)	N/A	geminin-GFP	N/A	CD45 immunolabeling
3793	49.7824		10.8027		51.4528	pass	20220624	Rep 1	L1210	Proliferating (control)	N/A	geminin-GFP	N/A	CD45 immunolabeling
3794	50.5938		9.76032		48.1047	pass	20220624	Rep 1	L1210	Proliferating (control)	N/A	geminin-GFP	N/A	CD45 immunolabeling
3795	39.675		6.50688		34.6177	pass	20220624	Rep 1	L1210	Proliferating (control)	N/A	geminin-GFP	N/A	CD45 immunolabeling
3796	58.7032		15.1301		67.3087	pass	20220624	Rep 1	L1210	Proliferating (control)	N/A	geminin-GFP	N/A	CD45 immunolabeling
3797	55.0509		28.1754		43.6196	pass	20220624	Rep 1	L1210	Proliferating (control)	N/A	geminin-GFP	N/A	CD45 immunolabeling
3798	40.9305		5.46452		39.4503	pass	20220624	Rep 1	L1210	Proliferating (control)	N/A	geminin-GFP	N/A	CD45 immunolabeling
3799	58.7122		15.6986		64.3239	pass	20220624	Rep 1	L1210	Proliferating (control)	N/A	geminin-GFP	N/A	CD45 immunolabeling
3800	51.1667		5.33817		58.8122	pass	20220624	Rep 1	L1210	Proliferating (control)	N/A	geminin-GFP	N/A	CD45 immunolabeling
3801	36.0508		4.51691		49.1155	pass	20220624	Rep 1	L1210	Proliferating (control)	N/A	geminin-GFP	N/A	CD45 immunolabeling
3802	97.4754		12.3504		64.087	no	20220624	Rep 1	L1210	Proliferating (control)	N/A	geminin-GFP	N/A	CD45 immunolabeling
3803	48.9561		12.2873		57.5804	pass	20220624	Rep 1	L1210	Proliferating (control)	N/A	geminin-GFP	N/A	CD45 immunolabeling
3804	55.5283		17.6886		55.7168	pass	20220624	Rep 1	L1210	Proliferating (control)	N/A	geminin-GFP	N/A	CD45 immunolabeling
3805	74.742		40.4311		94.3143	pass	20220624	Rep 1	L1210	Proliferating (control)	N/A	geminin-GFP	N/A	CD45 immunolabeling
3806	52.2244		16.9937		74.7629	pass	20220624	Rep 1	L1210	Proliferating (control)	N/A	geminin-GFP	N/A	CD45 immunolabeling
3807	56.5422		11.1817		66.9297	pass	20220624	Rep 1	L1210	Proliferating (control)	N/A	geminin-GFP	N/A	CD45 immunolabeling
3808	58.0734		13.2033		87.7761	pass	20220624	Rep 1	L1210	Proliferating (control)	N/A	geminin-GFP	N/A	CD45 immunolabeling
3809	58.0988		14.1193		60.1072	pass	20220624	Rep 1	L1210	Proliferating (control)	N/A	geminin-GFP	N/A	CD45 immunolabeling
3810	56.6175		18.3835		58.3068	pass	20220624	Rep 1	L1210	Proliferating (control)	N/A	geminin-GFP	N/A	CD45 immunolabeling
3811	51.9182		9.60239		34.0808	pass	20220624	Rep 1	L1210	Proliferating (control)	N/A	geminin-GFP	N/A	CD45 immunolabeling
3812	40.4838		5.05389		59.4755	pass	20220624	Rep 1	L1210	Proliferating (control)	N/A	geminin-GFP	N/A	CD45 immunolabeling
3813	61.3801		21.4474		60.9284	pass	20220624	Rep 1	L1210	Proliferating (control)	N/A	geminin-GFP	N/A	CD45 immunolabeling
3814	52.2653		12.5084		64.845	pass	20220624	Rep 1	L1210	Proliferating (control)	N/A	geminin-GFP	N/A	CD45 immunolabeling
3815	43.3985		6.53847		46.3359	pass	20220624	Rep 1	L1210	Proliferating (control)	N/A	geminin-GFP	N/A	CD45 immunolabeling
3816	64.6522		24.4166		48.5469	pass	20220624	Rep 1	L1210	Proliferating (control)	N/A	geminin-GFP	N/A	CD45 immunolabeling
3817	42.4026		6.9491		59.0649	pass	20220624	Rep 1	L1210	Proliferating (control)	N/A	geminin-GFP	N/A	CD45 immunolabeling
3818	47.2992		4.53271		38.4553	pass	20220624	Rep 1	L1210	Proliferating (control)	N/A	geminin-GFP	N/A	CD45 immunolabeling
3819	40.6912		6.2226		38.9449	pass	20220624	Rep 1	L1210	Proliferating (control)	N/A	geminin-GFP	N/A	CD45 immunolabeling
3820	63.2157		31.3657		68.2247	pass	20220624	Rep 1	L1210	Proliferating (control)	N/A	geminin-GFP	N/A	CD45 immunolabeling
3821	38.2413		5.68562		35.5337	pass	20220624	Rep 1	L1210	Proliferating (control)	N/A	geminin-GFP	N/A	CD45 immunolabeling
3822	76.8181		46.6853		97.8203	pass	20220624	Rep 1	L1210	Proliferating (control)	N/A	geminin-GFP	N/A	CD45 immunolabeling
3823	46.5514		9.72873		101.105	pass	20220624	Rep 1	L1210	Proliferating (control)	N/A	geminin-GFP	N/A	CD45 immunolabeling
3824	47.3171		5.36976		66.3927	pass	20220624	Rep 1	L1210	Proliferating (control)	N/A	geminin-GFP	N/A	CD45 immunolabeling
3825	41.8291		5.30658		46.1148	pass	20220624	Rep 1	L1210	Proliferating (control)	N/A	geminin-GFP	N/A	CD45 immunolabeling
3826	61.5946		22.1739		55.2115	pass	20220624	Rep 1	L1210	Proliferating (control)	N/A	geminin-GFP	N/A	CD45 immunolabeling
3827	53.7588		21.3527		34.8704	pass	20220624	Rep 1	L1210	Proliferating (control)	N/A	geminin-GFP	N/A	CD45 immunolabeling
3828	72.8136		31.8869		76.279	pass	20220624	Rep 1	L1210	Proliferating (control)	N/A	geminin-GFP	N/A	CD45 immunolabeling
3829	70.9437		29.8811		46.2096	pass	20220624	Rep 1	L1210	Proliferating (control)	N/A	geminin-GFP	N/A	CD45 immunolabeling
3830	51.4198		10.6132		80.7167	pass	20220624	Rep 1	L1210	Proliferating (control)	N/A	geminin-GFP	N/A	CD45 immunolabeling
3831	74.2617		34.3664		94.4564	pass	20220624	Rep 1	L1210	Proliferating (control)	N/A	geminin-GFP	N/A	CD45 immunolabeling
3832	50.8492		9.38128		42.2298	pass	20220624	Rep 1	L1210	Proliferating (control)	N/A	geminin-GFP	N/A	CD45 immunolabeling
3833	58.2132		20.9105		69.5829	pass	20220624	Rep 1	L1210	Proliferating (control)	N/A	geminin-GFP	N/A	CD45 immunolabeling
3834	72.4862		23.2479		61.3706	pass	20220624	Rep 1	L1210	Proliferating (control)	N/A	geminin-GFP	N/A	CD45 immunolabeling
3835	47.1945		11.087		34.2387	pass	20220624	Rep 1	L1210	Proliferating (control)	N/A	geminin-GFP	N/A	CD45 immunolabeling
3836	52.6191		19.2048		69.804	pass	20220624	Rep 1	L1210	Proliferating (control)	N/A	geminin-GFP	N/A	CD45 immunolabeling
3837	56.5355		10.4868		74.6365	pass	20220624	Rep 1	L1210	Proliferating (control)	N/A	geminin-GFP	N/A	CD45 immunolabeling
3838	52.381		13.1085		68.9827	pass	20220624	Rep 1	L1210	Proliferating (control)	N/A	geminin-GFP	N/A	CD45 immunolabeling
3839	45.8412		4.13787		43.8723	pass	20220624	Rep 1	L1210	Proliferating (control)	N/A	geminin-GFP	N/A	CD45 immunolabeling
3840	69.5074		37.3356		76.0421	pass	20220624	Rep 1	L1210	Proliferating (control)	N/A	geminin-GFP	N/A	CD45 immunolabeling
3841	73.4607		37.5251		107.77	pass	20220624	Rep 1	L1210	Proliferating (control)	N/A	geminin-GFP	N/A	CD45 immunolabeling
3842	38.3347		4.92754		67.7193	pass	20220624	Rep 1	L1210	Proliferating (control)	N/A	geminin-GFP	N/A	CD45 immunolabeling
3843	78.3109		53.3817		69.6144	pass	20220624	Rep 1	L1210	Proliferating (control)	N/A	geminin-GFP	N/A	CD45 immunolabeling
3844	60.68		19.0784		79.8797	pass	20220624	Rep 1	L1210	Proliferating (control)	N/A	geminin-GFP	N/A	CD45 immunolabeling
3845	49.8625		9.98143		53.2532	pass	20220624	Rep 1	L1210	Proliferating (control)	N/A	geminin-GFP	N/A	CD45 immunolabeling
3846	68.5499		40.7786		67.4982	pass	20220624	Rep 1	L1210	Proliferating (control)	N/A	geminin-GFP	N/A	CD45 immunolabeling
3847	46.5092		6.79116		63.171	pass	20220624	Rep 1	L1210	Proliferating (control)	N/A	geminin-GFP	N/A	CD45 immunolabeling
3848	40.2635		5.65404		42.2298	pass	20220624	Rep 1	L1210	Proliferating (control)	N/A	geminin-GFP	N/A	CD45 immunolabeling
3849	57.759		16.5199		58.1805	pass	20220624	Rep 1	L1210	Proliferating (control)	N/A	geminin-GFP	N/A	CD45 immunolabeling
3850	76.0634		7.4229		95.6409	pass	20220624	Rep 1	L1210	Proliferating (control)	N/A	geminin-GFP	N/A	CD45 immunolabeling
3851	46.692		7.35972		42.4509	pass	20220624	Rep 1	L1210	Proliferating (control)	N/A	geminin-GFP	N/A	CD45 immunolabeling
3852	76.2444		6.03308		138.945	no	20220624	Rep 1	L1210	Proliferating (control)	N/A	geminin-GFP	N/A	CD45 immunolabeling
3853	47.8647		5.46452		56.2064	pass	20220624	Rep 1	L1210	Proliferating (control)	N/A	geminin-GFP	N/A	CD45 immunolabeling
3854	68.8058		25.9012		96.1778	pass	20220624	Rep 1	L1210	Proliferating (control)	N/A	geminin-GFP	N/A	CD45 immunolabeling
3855	74.0926		34.4296		89.5765	pass	20220624	Rep 1	L1210	Proliferating (control)	N/A	geminin-GFP	N/A	CD45 immunolabeling
3856	41.937		4.95913		26.9424	pass	20220624	Rep 1	L1210	Proliferating (control)	N/A	geminin-GFP	N/A	CD45 immunolabeling
3857	50.9035		8.08622		49.9525	pass	20220624	Rep 1	L1210	Proliferating (control)	N/A	geminin-GFP	N/A	CD45 immunolabeling
3858	53.1364		11.5292		61.1811	pass	20220624	Rep 1	L1210	Proliferating (control)	N/A	geminin-GFP	N/A	CD45 immunolabeling
3859	51.1364		9.22335		74.984	pass	20220624	Rep 1	L1210	Proliferating (control)	N/A	geminin-GFP	N/A	CD45 immunolabeling
3860	57.5355		12.4452		62.9815	pass	20220624	Rep 1	L1210	Proliferating (control)	N/A	geminin-GFP	N/A	CD45 immunolabeling
3861	60.096		16.9621		48.6733	pass	20220624	Rep 1	L1210	Proliferating (control)	N/A	geminin-GFP	N/A	CD45 immunolabeling
3862	61.8758		16.8358		71.857	pass	20220624	Rep 1	L1210	Proliferating (control)	N/A	geminin-GFP	N/A	CD45 immunolabeling
3863	49.2475		11.1501		42.8615	pass	20220624	Rep 1	L1210	Proliferating (control)	N/A	geminin-GFP	N/A	CD45 immunolabeling
3864	56.7326		21.1947		72.6782	pass	20220624	Rep 1	L1210	Proliferating (control)	N/A	geminin-GFP	N/A	CD45 immunolabeling
3865	44.3635		7.92829		73.6258	pass	20220624	Rep 1	L1210	Proliferating (control)	N/A	geminin-GFP	N/A	CD45 immunolabeling
3866	63.2231		20.9736		52.3372	pass	20220624	Rep 1	L1210	Proliferating (control)	N/A	geminin-GFP	N/A	CD45 immunolabeling
3867	43.2829		7.13862		61.2443	pass	20220624	Rep 1	L1210	Proliferating (control)	N/A	geminin-GFP	N/A	CD45 immunolabeling
3868	54.6943		25.9012		59.8545	pass	20220624	Rep 1	L1210	Proliferating (control)	N/A	geminin-GFP	N/A	CD45 immunolabeling
3869	42.2966		1.95838		37.2709	pass	20220624	Rep 1	L1210	Proliferating (control)	N/A	geminin-GFP	N/A	CD45 immunolabeling
3870	74.0032		35.4404		67.7193	pass	20220624	Rep 1	L1210	Proliferating (control)	N/A	geminin-GFP	N/A	CD45 immunolabeling
3871	84.6886		51.297		103.758	pass	20220624	Rep 1	L1210	Proliferating (control)	N/A	geminin-GFP	N/A	CD45 immunolabeling
3872	54.2431		11.8451		79.1533	pass	20220624	Rep 1	L1210	Proliferating (control)	N/A	geminin-GFP	N/A	CD45 immunolabeling
3873	42.8377		5.0223		50.1578	pass	20220624	Rep 1	L1210	Proliferating (control)	N/A	geminin-GFP	N/A	CD45 immunolabeling
3874	45.4809		4.99071		73.2784	pass	20220624	Rep 1	L1210	Proliferating (control)	N/A	geminin-GFP	N/A	CD45 immunolabeling
3875	42.5631		6.98068		22.0783	no	20220624	Rep 1	L1210	Proliferating (control)	N/A	geminin-GFP	N/A	CD45 immunolabeling
3876	40.7092		5.30658		40.7769	pass	20220624	Rep 1	L1210	Proliferating (control)	N/A	geminin-GFP	N/A	CD45 immunolabeling
3877	39.7876		3.822		61.0864	pass	20220624	Rep 1	L1210	Proliferating (control)	N/A	geminin-GFP	N/A	CD45 immunolabeling
3878	68.4857		31.0498		90.524	pass	20220624	Rep 1	L1210	Proliferating (control)	N/A	geminin-GFP	N/A	CD45 immunolabeling
3879	51.5417		8.68637		59.4123	pass	20220624	Rep 1	L1210	Proliferating (control)	N/A	geminin-GFP	N/A	CD45 immunolabeling
3880	59.6804		33.7347		81.3327	pass	20220624	Rep 1	L1210	Proliferating (control)	N/A	geminin-GFP	N/A	CD45 immunolabeling
3881	40.8708		4.48533		40.4294	pass	20220624	Rep 1	L1210	Proliferating (control)	N/A	geminin-GFP	N/A	CD45 immunolabeling
3882	59.5988		15.3828		55.6694	pass	20220624	Rep 1	L1210	Proliferating (control)	N/A	geminin-GFP	N/A	CD45 immunolabeling
3883	56.6197		18.3519		63.8343	pass	20220624	Rep 1	L1210	Proliferating (control)	N/A	geminin-GFP	N/A	CD45 immunolabeling
3884	55.6667		16.0145		35.3442	pass	20220624	Rep 1	L1210	Proliferating (control)	N/A	geminin-GFP	N/A	CD45 immunolabeling
3885	36.6443		3.37979		35.6916	pass	20220624	Rep 1	L1210	Proliferating (control)	N/A	geminin-GFP	N/A	CD45 immunolabeling
3886	51.1308		10.7395		82.5961	pass	20220624	Rep 1	L1210	Proliferating (control)	N/A	geminin-GFP	N/A	CD45 immunolabeling
3887	66.338		32.566		55.4326	pass	20220624	Rep 1	L1210	Proliferating (control)	N/A	geminin-GFP	N/A	CD45 immunolabeling
3888	68.717		31.2078		59.0017	pass	20220624	Rep 1	L1210	Proliferating (control)	N/A	geminin-GFP	N/A	CD45 immunolabeling
3889	57.3584		18.4151		72.8993	pass	20220624	Rep 1	L1210	Proliferating (control)	N/A	geminin-GFP	N/A	CD45 immunolabeling
3890	62.7866		12.003		61.418	pass	20220624	Rep 1	L1210	Proliferating (control)	N/A	geminin-GFP	N/A	CD45 immunolabeling
3891	55.0631		18.0045		70.7515	pass	20220624	Rep 1	L1210	Proliferating (control)	N/A	geminin-GFP	N/A	CD45 immunolabeling
3892	57.6394		8.74954		64.9714	pass	20220624	Rep 1	L1210	Proliferating (control)	N/A	geminin-GFP	N/A	CD45 immunolabeling
3893	62.8048		32.7397		66.14	pass	20220624	Rep 1	L1210	Proliferating (control)	N/A	geminin-GFP	N/A	CD45 immunolabeling
3894	42.9298		6.00149		39.4187	pass	20220624	Rep 1	L1210	Proliferating (control)	N/A	geminin-GFP	N/A	CD45 immunolabeling
3895	56.9001		19.1258		61.1495	pass	20220624	Rep 1	L1210	Proliferating (control)	N/A	geminin-GFP	N/A	CD45 immunolabeling
3896	52.7383		13.5507		53.3795	pass	20220624	Rep 1	L1210	Proliferating (control)	N/A	geminin-GFP	N/A	CD45 immunolabeling
3897	46.737		5.46452		41.6929	pass	20220624	Rep 1	L1210	Proliferating (control)	N/A	geminin-GFP	N/A	CD45 immunolabeling
3898	54.4084		16.2988		57.0118	pass	20220624	Rep 1	L1210	Proliferating (control)	N/A	geminin-GFP	N/A	CD45 immunolabeling
3899	59.9015		15.1617		53.0321	pass	20220624	Rep 1	L1210	Proliferating (control)	N/A	geminin-GFP	N/A	CD45 immunolabeling
3900	48.9727		13.1717		49.5261	pass	20220624	Rep 1	L1210	Proliferating (control)	N/A	geminin-GFP	N/A	CD45 immunolabeling
3901	40.23		6.91751		33.9544	pass	20220624	Rep 1	L1210	Proliferating (control)	N/A	geminin-GFP	N/A	CD45 immunolabeling
3902	51.681		15.3196		41.8508	pass	20220624	Rep 1	L1210	Proliferating (control)	N/A	geminin-GFP	N/A	CD45 immunolabeling
3903	65.1257		28.5861		69.5513	pass	20220624	Rep 1	L1210	Proliferating (control)	N/A	geminin-GFP	N/A	CD45 immunolabeling
3904	53.7326		12.5558		80.3851	pass	20220624	Rep 1	L1210	Proliferating (control)	N/A	geminin-GFP	N/A	CD45 immunolabeling
3905	69.2724		38.9465		72.1097	pass	20220624	Rep 1	L1210	Proliferating (control)	N/A	geminin-GFP	N/A	CD45 immunolabeling
3906	57.6384		46.0536		56.9644	pass	20220624	Rep 1	L1210	Proliferating (control)	N/A	geminin-GFP	N/A	CD45 immunolabeling
3907	42.4769		7.8967		43.4616	pass	20220624	Rep 1	L1210	Proliferating (control)	N/A	geminin-GFP	N/A	CD45 immunolabeling
3908	79.3155		32.4081		105.117	pass	20220624	Rep 1	L1210	Proliferating (control)	N/A	geminin-GFP	N/A	CD45 immunolabeling
3909	42.1214		5.10127		57.1855	pass	20220624	Rep 1	L1210	Proliferating (control)	N/A	geminin-GFP	N/A	CD45 immunolabeling
3910	44.5764		5.68562		62.3498	pass	20220624	Rep 1	L1210	Proliferating (control)	N/A	geminin-GFP	N/A	CD45 immunolabeling
3911	50.6099		7.48607		48.7048	pass	20220624	Rep 1	L1210	Proliferating (control)	N/A	geminin-GFP	N/A	CD45 immunolabeling
3912	39.0274		8.21257		36.9866	pass	20220624	Rep 1	L1210	Proliferating (control)	N/A	geminin-GFP	N/A	CD45 immunolabeling
3913	58.1667		22.3003		75.2998	pass	20220624	Rep 1	L1210	Proliferating (control)	N/A	geminin-GFP	N/A	CD45 immunolabeling
3914	41.7398		6.12784		44.2829	pass	20220624	Rep 1	L1210	Proliferating (control)	N/A	geminin-GFP	N/A	CD45 immunolabeling
3915	40.2924		5.05389		55.4326	pass	20220624	Rep 1	L1210	Proliferating (control)	N/A	geminin-GFP	N/A	CD45 immunolabeling
3916	63.5753		16.6147		63.8343	pass	20220624	Rep 1	L1210	Proliferating (control)	N/A	geminin-GFP	N/A	CD45 immunolabeling
3917	57.5012		14.5931		72.3624	pass	20220624	Rep 1	L1210	Proliferating (control)	N/A	geminin-GFP	N/A	CD45 immunolabeling
3918	60.3112		34.398		76.7212	pass	20220624	Rep 1	L1210	Proliferating (control)	N/A	geminin-GFP	N/A	CD45 immunolabeling
3919	72.1081		26.3276		64.9082	pass	20220624	Rep 1	L1210	Proliferating (control)	N/A	geminin-GFP	N/A	CD45 immunolabeling
3920	38.9795		5.40134		62.6025	pass	20220624	Rep 1	L1210	Proliferating (control)	N/A	geminin-GFP	N/A	CD45 immunolabeling
3921	67.2988		25.9328		102.59	pass	20220624	Rep 1	L1210	Proliferating (control)	N/A	geminin-GFP	N/A	CD45 immunolabeling
3922	56.7138		15.4459		80.9852	pass	20220624	Rep 1	L1210	Proliferating (control)	N/A	geminin-GFP	N/A	CD45 immunolabeling
3923	45.0682		5.65404		64.3081	pass	20220624	Rep 1	L1210	Proliferating (control)	N/A	geminin-GFP	N/A	CD45 immunolabeling
3924	65.5696		21.0368		66.4401	pass	20220624	Rep 1	L1210	Proliferating (control)	N/A	geminin-GFP	N/A	CD45 immunolabeling
3925	73.6542		42.958		63.7395	pass	20220624	Rep 1	L1210	Proliferating (control)	N/A	geminin-GFP	N/A	CD45 immunolabeling
3926	68.7352		24.0691		83.9858	pass	20220624	Rep 1	L1210	Proliferating (control)	N/A	geminin-GFP	N/A	CD45 immunolabeling
3927	76.7975		5.81197		83.8911	pass	20220624	Rep 1	L1210	Proliferating (control)	N/A	geminin-GFP	N/A	CD45 immunolabeling
3928	57.9436		25.0167		49.7156	pass	20220624	Rep 1	L1210	Proliferating (control)	N/A	geminin-GFP	N/A	CD45 immunolabeling
3929	57.1432		7.99146		40.9664	pass	20220624	Rep 1	L1210	Proliferating (control)	N/A	geminin-GFP	N/A	CD45 immunolabeling
3930	51.8227		8.6232		76.2474	pass	20220624	Rep 1	L1210	Proliferating (control)	N/A	geminin-GFP	N/A	CD45 immunolabeling
3931	60.4695		15.3512		76.4843	pass	20220624	Rep 1	L1210	Proliferating (control)	N/A	geminin-GFP	N/A	CD45 immunolabeling
3932	60.4138		18.6046		51.0422	pass	20220624	Rep 1	L1210	Proliferating (control)	N/A	geminin-GFP	N/A	CD45 immunolabeling
3933	39.3863		4.83278		47.473	pass	20220624	Rep 1	L1210	Proliferating (control)	N/A	geminin-GFP	N/A	CD45 immunolabeling
3934	66.5032		30.3865		80.7641	pass	20220624	Rep 1	L1210	Proliferating (control)	N/A	geminin-GFP	N/A	CD45 immunolabeling
3935	49.0524		5.24341		58.1805	pass	20220624	Rep 1	L1210	Proliferating (control)	N/A	geminin-GFP	N/A	CD45 immunolabeling
3936	67.9794		31.9343		92.893	pass	20220624	Rep 1	L1210	Proliferating (control)	N/A	geminin-GFP	N/A	CD45 immunolabeling
3937	52.671		6.28577		42.7352	pass	20220624	Rep 1	L1210	Proliferating (control)	N/A	geminin-GFP	N/A	CD45 immunolabeling
3938	41.2234		7.07544		47.0466	pass	20220624	Rep 1	L1210	Proliferating (control)	N/A	geminin-GFP	N/A	CD45 immunolabeling
3939	71.5724		30.8287		90.0187	pass	20220624	Rep 1	L1210	Proliferating (control)	N/A	geminin-GFP	N/A	CD45 immunolabeling
3940	42.9838		5.7488		31.4907	pass	20220624	Rep 1	L1210	Proliferating (control)	N/A	geminin-GFP	N/A	CD45 immunolabeling
3941	39.7479		4.99071		39.4503	pass	20220624	Rep 1	L1210	Proliferating (control)	N/A	geminin-GFP	N/A	CD45 immunolabeling
3942	71.0385		39.6414		82.5013	pass	20220624	Rep 1	L1210	Proliferating (control)	N/A	geminin-GFP	N/A	CD45 immunolabeling
3943	53.0088		10.2973		57.1698	pass	20220624	Rep 1	L1210	Proliferating (control)	N/A	geminin-GFP	N/A	CD45 immunolabeling
3944	50.6165		12.4136		54.0744	pass	20220624	Rep 1	L1210	Proliferating (control)	N/A	geminin-GFP	N/A	CD45 immunolabeling
3945	45.0071		7.23338		67.972	pass	20220624	Rep 1	L1210	Proliferating (control)	N/A	geminin-GFP	N/A	CD45 immunolabeling
3946	57.8358		17.4043		54.9272	pass	20220624	Rep 1	L1210	Proliferating (control)	N/A	geminin-GFP	N/A	CD45 immunolabeling
3947	35.6691		4.23263		62.9499	pass	20220624	Rep 1	L1210	Proliferating (control)	N/A	geminin-GFP	N/A	CD45 immunolabeling
3948	52.1933		11.8451		63.3921	pass	20220624	Rep 1	L1210	Proliferating (control)	N/A	geminin-GFP	N/A	CD45 immunolabeling
3949	61.6794		20.8473		61.876	pass	20220624	Rep 1	L1210	Proliferating (control)	N/A	geminin-GFP	N/A	CD45 immunolabeling
3950	156.521		70.8176		132.138	no	20220624	Rep 1	L1210	Proliferating (control)	N/A	geminin-GFP	N/A	CD45 immunolabeling
3951	61.5441		23.3426		57.5172	pass	20220624	Rep 1	L1210	Proliferating (control)	N/A	geminin-GFP	N/A	CD45 immunolabeling
3952	44.9912		6.72799		42.672	pass	20220624	Rep 1	L1210	Proliferating (control)	N/A	geminin-GFP	N/A	CD45 immunolabeling
3953	40.8312		6.15943		61.2127	pass	20220624	Rep 1	L1210	Proliferating (control)	N/A	geminin-GFP	N/A	CD45 immunolabeling
3954	69.9175		36.6407		73.9101	pass	20220624	Rep 1	L1210	Proliferating (control)	N/A	geminin-GFP	N/A	CD45 immunolabeling
3955	58.9565		21.8581		57.7225	pass	20220624	Rep 1	L1210	Proliferating (control)	N/A	geminin-GFP	N/A	CD45 immunolabeling
3956	49.5644		8.21257		53.9796	pass	20220624	Rep 1	L1210	Proliferating (control)	N/A	geminin-GFP	N/A	CD45 immunolabeling
3957	37.49		6.41212		62.1603	pass	20220624	Rep 1	L1210	Proliferating (control)	N/A	geminin-GFP	N/A	CD45 immunolabeling
3958	53.2953		18.6994		74.1943	pass	20220624	Rep 1	L1210	Proliferating (control)	N/A	geminin-GFP	N/A	CD45 immunolabeling
3959	49.5905		8.29154		59.6966	pass	20220624	Rep 1	L1210	Proliferating (control)	N/A	geminin-GFP	N/A	CD45 immunolabeling
3960	54.6643		16.5831		51.6739	pass	20220624	Rep 1	L1210	Proliferating (control)	N/A	geminin-GFP	N/A	CD45 immunolabeling
3961	66.9557		35.93		102.811	pass	20220624	Rep 1	L1210	Proliferating (control)	N/A	geminin-GFP	N/A	CD45 immunolabeling
3962	67.1083		31.8395		65.5715	pass	20220624	Rep 1	L1210	Proliferating (control)	N/A	geminin-GFP	N/A	CD45 immunolabeling
3963	41.5575		4.51691		28.7744	pass	20220624	Rep 1	L1210	Proliferating (control)	N/A	geminin-GFP	N/A	CD45 immunolabeling
3964	53.2277		11.7819		40.8085	pass	20220624	Rep 1	L1210	Proliferating (control)	N/A	geminin-GFP	N/A	CD45 immunolabeling
3965	74.9783		53.8555		95.7988	pass	20220624	Rep 1	L1210	Proliferating (control)	N/A	geminin-GFP	N/A	CD45 immunolabeling
3966	41.1729		6.06467		37.0814	pass	20220624	Rep 1	L1210	Proliferating (control)	N/A	geminin-GFP	N/A	CD45 immunolabeling
3967	36.9664		4.73802		31.2223	pass	20220624	Rep 1	L1210	Proliferating (control)	N/A	geminin-GFP	N/A	CD45 immunolabeling
3968	67.9958		26.217		56.159	pass	20220624	Rep 1	L1210	Proliferating (control)	N/A	geminin-GFP	N/A	CD45 immunolabeling
3969	52.6729		8.8443		45.0093	pass	20220624	Rep 1	L1210	Proliferating (control)	N/A	geminin-GFP	N/A	CD45 immunolabeling
3970	68.141		24.4798		73.4363	pass	20220624	Rep 1	L1210	Proliferating (control)	N/A	geminin-GFP	N/A	CD45 immunolabeling
3971	68.7378		31.5868		118.114	pass	20220624	Rep 1	L1210	Proliferating (control)	N/A	geminin-GFP	N/A	CD45 immunolabeling
3972	47.6396		4.89595		40.9032	pass	20220624	Rep 1	L1210	Proliferating (control)	N/A	geminin-GFP	N/A	CD45 immunolabeling
3973	89.3697		42.2316		97.1254	pass	20220624	Rep 1	L1210	Proliferating (control)	N/A	geminin-GFP	N/A	CD45 immunolabeling
3974	61.6568		19.7575		37.4288	pass	20220624	Rep 1	L1210	Proliferating (control)	N/A	geminin-GFP	N/A	CD45 immunolabeling
3975	65.1222		30.5286		77.9214	pass	20220624	Rep 1	L1210	Proliferating (control)	N/A	geminin-GFP	N/A	CD45 immunolabeling
3976	60.1224		21.8581		71.5412	pass	20220624	Rep 1	L1210	Proliferating (control)	N/A	geminin-GFP	N/A	CD45 immunolabeling
3977	42.1435		5.87514		45.1673	pass	20220624	Rep 1	L1210	Proliferating (control)	N/A	geminin-GFP	N/A	CD45 immunolabeling
3978	56.4277		19.8997		78.6479	pass	20220624	Rep 1	L1210	Proliferating (control)	N/A	geminin-GFP	N/A	CD45 immunolabeling
3979	39.0995		8.65478		33.1964	pass	20220624	Rep 1	L1210	Proliferating (control)	N/A	geminin-GFP	N/A	CD45 immunolabeling
3980	57.9017		21.7317		63.9291	pass	20220624	Rep 1	L1210	Proliferating (control)	N/A	geminin-GFP	N/A	CD45 immunolabeling
3981	39.022		5.96991		41.6297	pass	20220624	Rep 1	L1210	Proliferating (control)	N/A	geminin-GFP	N/A	CD45 immunolabeling
3982	43.4495		3.31661		53.648	pass	20220624	Rep 1	L1210	Proliferating (control)	N/A	geminin-GFP	N/A	CD45 immunolabeling
3983	56.3427		18.573		53.4427	pass	20220624	Rep 1	L1210	Proliferating (control)	N/A	geminin-GFP	N/A	CD45 immunolabeling
3984	59.3551		15.5407		63.3921	pass	20220624	Rep 1	L1210	Proliferating (control)	N/A	geminin-GFP	N/A	CD45 immunolabeling
3985	46.4314		7.61242		64.9398	pass	20220624	Rep 1	L1210	Proliferating (control)	N/A	geminin-GFP	N/A	CD45 immunolabeling
3986	44.729		10.55		50.5052	pass	20220624	Rep 1	L1210	Proliferating (control)	N/A	geminin-GFP	N/A	CD45 immunolabeling
3987	67.6624		39.2308		57.1698	pass	20220624	Rep 1	L1210	Proliferating (control)	N/A	geminin-GFP	N/A	CD45 immunolabeling
3988	50.3617		7.54925		47.7257	pass	20220624	Rep 1	L1210	Proliferating (control)	N/A	geminin-GFP	N/A	CD45 immunolabeling
3989	43.113		7.35972		68.5879	pass	20220624	Rep 1	L1210	Proliferating (control)	N/A	geminin-GFP	N/A	CD45 immunolabeling
3990	51.0081		7.99146		50.7263	pass	20220624	Rep 1	L1210	Proliferating (control)	N/A	geminin-GFP	N/A	CD45 immunolabeling
3991	73.0053		31.6658		60.7705	pass	20220624	Rep 1	L1210	Proliferating (control)	N/A	geminin-GFP	N/A	CD45 immunolabeling
3992	51.626		7.01227		50.979	pass	20220624	Rep 1	L1210	Proliferating (control)	N/A	geminin-GFP	N/A	CD45 immunolabeling
3993	46.5328		7.21758		45.8306	pass	20220624	Rep 1	L1210	Proliferating (control)	N/A	geminin-GFP	N/A	CD45 immunolabeling
3994	74.1719		32.4081		57.2645	pass	20220624	Rep 1	L1210	Proliferating (control)	N/A	geminin-GFP	N/A	CD45 immunolabeling
3995	67.569		26.7698		88.9448	pass	20220624	Rep 1	L1210	Proliferating (control)	N/A	geminin-GFP	N/A	CD45 immunolabeling
3996	48.674		5.71721		67.6561	pass	20220624	Rep 1	L1210	Proliferating (control)	N/A	geminin-GFP	N/A	CD45 immunolabeling
3997	58.5541		20.5314		64.7503	pass	20220624	Rep 1	L1210	Proliferating (control)	N/A	geminin-GFP	N/A	CD45 immunolabeling
3998	50.357		6.19101		45.4831	pass	20220624	Rep 1	L1210	Proliferating (control)	N/A	geminin-GFP	N/A	CD45 immunolabeling
3999	44.953		5.46452		62.5709	pass	20220624	Rep 1	L1210	Proliferating (control)	N/A	geminin-GFP	N/A	CD45 immunolabeling
4000	57.9124		27.5121		72.5519	pass	20220624	Rep 1	L1210	Proliferating (control)	N/A	geminin-GFP	N/A	CD45 immunolabeling
4001	56.1599		20.563		54.8166	pass	20220624	Rep 1	L1210	Proliferating (control)	N/A	geminin-GFP	N/A	CD45 immunolabeling
4002	68.9688		30.0706		77.0054	pass	20220624	Rep 1	L1210	Proliferating (control)	N/A	geminin-GFP	N/A	CD45 immunolabeling
4003	89.3932		40.3048		54.4534	no	20220624	Rep 1	L1210	Proliferating (control)	N/A	geminin-GFP	N/A	CD45 immunolabeling
4004	55.739		13.835		49.1155	pass	20220624	Rep 1	L1210	Proliferating (control)	N/A	geminin-GFP	N/A	CD45 immunolabeling
4005	42.2258		5.93832		29.8799	pass	20220624	Rep 1	L1210	Proliferating (control)	N/A	geminin-GFP	N/A	CD45 immunolabeling
4006	38.8253		5.11706		39.6714	pass	20220624	Rep 1	L1210	Proliferating (control)	N/A	geminin-GFP	N/A	CD45 immunolabeling
4007	43.9783		4.5485		37.9974	pass	20220624	Rep 1	L1210	Proliferating (control)	N/A	geminin-GFP	N/A	CD45 immunolabeling
4008	50.1259		20.2313		34.3808	pass	20220624	Rep 1	L1210	Proliferating (control)	N/A	geminin-GFP	N/A	CD45 immunolabeling
4009	132.693		44.2215		154.674	no	20220624	Rep 1	L1210	Proliferating (control)	N/A	geminin-GFP	N/A	CD45 immunolabeling
4010	63.7661		21.1789		64.0396	pass	20220624	Rep 1	L1210	Proliferating (control)	N/A	geminin-GFP	N/A	CD45 immunolabeling
4011	53.4669		14.4036		53.9164	pass	20220624	Rep 1	L1210	Proliferating (control)	N/A	geminin-GFP	N/A	CD45 immunolabeling
4012	51.905		11.8766		85.6599	pass	20220624	Rep 1	L1210	Proliferating (control)	N/A	geminin-GFP	N/A	CD45 immunolabeling
4013	78.1954		21.7317		73.4995	pass	20220624	Rep 1	L1210	Proliferating (control)	N/A	geminin-GFP	N/A	CD45 immunolabeling
4014	66.3225		34.3349		68.4458	pass	20220624	Rep 1	L1210	Proliferating (control)	N/A	geminin-GFP	N/A	CD45 immunolabeling
4015	48.8963		8.52844		61.2127	pass	20220624	Rep 1	L1210	Proliferating (control)	N/A	geminin-GFP	N/A	CD45 immunolabeling
4016	60.1659		40.2416		43.5248	pass	20220624	Rep 1	L1210	Proliferating (control)	N/A	geminin-GFP	N/A	CD45 immunolabeling
4017	64.631		23.4058		88.5973	pass	20220624	Rep 1	L1210	Proliferating (control)	N/A	geminin-GFP	N/A	CD45 immunolabeling
4018	57.3257		16.2198		45.3884	pass	20220624	Rep 1	L1210	Proliferating (control)	N/A	geminin-GFP	N/A	CD45 immunolabeling
4019	77.1386		47.5697		85.2493	pass	20220624	Rep 1	L1210	Proliferating (control)	N/A	geminin-GFP	N/A	CD45 immunolabeling
4020	67.7899		18.7626		65.6978	pass	20220624	Rep 1	L1210	Proliferating (control)	N/A	geminin-GFP	N/A	CD45 immunolabeling
4021	50.8404		14.3088		60.1862	pass	20220624	Rep 1	L1210	Proliferating (control)	N/A	geminin-GFP	N/A	CD45 immunolabeling
4022	65.1995		17.6886		65.1925	pass	20220624	Rep 1	L1210	Proliferating (control)	N/A	geminin-GFP	N/A	CD45 immunolabeling
4023	51.3708		10.5816		60.4862	pass	20220624	Rep 1	L1210	Proliferating (control)	N/A	geminin-GFP	N/A	CD45 immunolabeling
4024	81.0351		5.71721		77.3055	pass	20220624	Rep 1	L1210	Proliferating (control)	N/A	geminin-GFP	N/A	CD45 immunolabeling
4025	48.5332		10.3289		61.6075	pass	20220624	Rep 1	L1210	Proliferating (control)	N/A	geminin-GFP	N/A	CD45 immunolabeling
4026	78.559		43.6056		94.8355	pass	20220624	Rep 1	L1210	Proliferating (control)	N/A	geminin-GFP	N/A	CD45 immunolabeling
4027	74.7748		43.0844		69.8987	pass	20220624	Rep 1	L1210	Proliferating (control)	N/A	geminin-GFP	N/A	CD45 immunolabeling
4028	45.8415		6.63323		56.3643	pass	20220624	Rep 1	L1210	Proliferating (control)	N/A	geminin-GFP	N/A	CD45 immunolabeling
4029	63.6933		39.1834		58.5121	pass	20220624	Rep 1	L1210	Proliferating (control)	N/A	geminin-GFP	N/A	CD45 immunolabeling
4030	47.8531		8.87589		46.5096	pass	20220624	Rep 1	L1210	Proliferating (control)	N/A	geminin-GFP	N/A	CD45 immunolabeling
4031	49.9076		7.4229		44.4408	pass	20220624	Rep 1	L1210	Proliferating (control)	N/A	geminin-GFP	N/A	CD45 immunolabeling
4032	44.4289		6.88592		33.9544	pass	20220624	Rep 1	L1210	Proliferating (control)	N/A	geminin-GFP	N/A	CD45 immunolabeling
4033	46.1232		5.14865		46.0517	pass	20220624	Rep 1	L1210	Proliferating (control)	N/A	geminin-GFP	N/A	CD45 immunolabeling
4034	57.3508		22.0476		75.9315	pass	20220624	Rep 1	L1210	Proliferating (control)	N/A	geminin-GFP	N/A	CD45 immunolabeling
4035	48.1683		15.6828		57.9594	pass	20220624	Rep 1	L1210	Proliferating (control)	N/A	geminin-GFP	N/A	CD45 immunolabeling
4036	36.7279		3.00075		46.5886	pass	20220624	Rep 1	L1210	Proliferating (control)	N/A	geminin-GFP	N/A	CD45 immunolabeling
4037	40.0177		5.11706		37.8078	pass	20220624	Rep 1	L1210	Proliferating (control)	N/A	geminin-GFP	N/A	CD45 immunolabeling
4038	50.6107		8.43368		64.466	pass	20220624	Rep 1	L1210	Proliferating (control)	N/A	geminin-GFP	N/A	CD45 immunolabeling
4039	53.3674		11.1817		54.4534	pass	20220624	Rep 1	L1210	Proliferating (control)	N/A	geminin-GFP	N/A	CD45 immunolabeling
4040	57.7479		9.50763		62.0655	pass	20220624	Rep 1	L1210	Proliferating (control)	N/A	geminin-GFP	N/A	CD45 immunolabeling
4041	54.5534		9.98143		40.461	pass	20220624	Rep 1	L1210	Proliferating (control)	N/A	geminin-GFP	N/A	CD45 immunolabeling
4042	66.1105		25.5537		75.0156	pass	20220624	Rep 1	L1210	Proliferating (control)	N/A	geminin-GFP	N/A	CD45 immunolabeling
4043	70.7309		42.8791		91.7875	pass	20220624	Rep 1	L1210	Proliferating (control)	N/A	geminin-GFP	N/A	CD45 immunolabeling
4044	49.7565		7.8967		77.2581	pass	20220624	Rep 1	L1210	Proliferating (control)	N/A	geminin-GFP	N/A	CD45 immunolabeling
4045	71.5152		6.60164		90.5556	pass	20220624	Rep 1	L1210	Proliferating (control)	N/A	geminin-GFP	N/A	CD45 immunolabeling
4046	48.4537		6.2226		57.3277	pass	20220624	Rep 1	L1210	Proliferating (control)	N/A	geminin-GFP	N/A	CD45 immunolabeling
4047	44.0954		8.74954		56.2854	pass	20220624	Rep 1	L1210	Proliferating (control)	N/A	geminin-GFP	N/A	CD45 immunolabeling
4048	44.8027		6.28577		54.485	pass	20220624	Rep 1	L1210	Proliferating (control)	N/A	geminin-GFP	N/A	CD45 immunolabeling
4049	47.7861		10.3921		63.1394	pass	20220624	Rep 1	L1210	Proliferating (control)	N/A	geminin-GFP	N/A	CD45 immunolabeling
4050	43.1686		4.39057		35.818	pass	20220624	Rep 1	L1210	Proliferating (control)	N/A	geminin-GFP	N/A	CD45 immunolabeling
4051	48.7606		6.12784		64.2765	pass	20220624	Rep 1	L1210	Proliferating (control)	N/A	geminin-GFP	N/A	CD45 immunolabeling
4052	47.8401		7.70718		49.9051	pass	20220624	Rep 1	L1210	Proliferating (control)	N/A	geminin-GFP	N/A	CD45 immunolabeling
4053	44.1382		9.30231		58.749	pass	20220624	Rep 1	L1210	Proliferating (control)	N/A	geminin-GFP	N/A	CD45 immunolabeling
4054	59.4213		29.9443		35.0599	pass	20220624	Rep 1	L1210	Proliferating (control)	N/A	geminin-GFP	N/A	CD45 immunolabeling
4055	41.3787		7.4229		45.1357	pass	20220624	Rep 1	L1210	Proliferating (control)	N/A	geminin-GFP	N/A	CD45 immunolabeling
4056	68.8239		35.0613		85.5651	pass	20220624	Rep 1	L1210	Proliferating (control)	N/A	geminin-GFP	N/A	CD45 immunolabeling
4057	41.5801		3.97994		58.2752	pass	20220624	Rep 1	L1210	Proliferating (control)	N/A	geminin-GFP	N/A	CD45 immunolabeling
4058	48.1253		6.06467		51.7055	pass	20220624	Rep 1	L1210	Proliferating (control)	N/A	geminin-GFP	N/A	CD45 immunolabeling
4059	58.5289		37.8094		59.6018	pass	20220624	Rep 1	L1210	Proliferating (control)	N/A	geminin-GFP	N/A	CD45 immunolabeling
4060	40.3995		7.26496		69.2196	pass	20220624	Rep 1	L1210	Proliferating (control)	N/A	geminin-GFP	N/A	CD45 immunolabeling
4061	73.8012		52.75		69.8355	pass	20220624	Rep 1	L1210	Proliferating (control)	N/A	geminin-GFP	N/A	CD45 immunolabeling
4062	48.216		6.26998		55.0219	pass	20220624	Rep 1	L1210	Proliferating (control)	N/A	geminin-GFP	N/A	CD45 immunolabeling
4063	66.8464		30.8287		59.2544	pass	20220624	Rep 1	L1210	Proliferating (control)	N/A	geminin-GFP	N/A	CD45 immunolabeling
4064	70.6297		44.7585		104.959	pass	20220624	Rep 1	L1210	Proliferating (control)	N/A	geminin-GFP	N/A	CD45 immunolabeling
4065	76.7985		50.6968		115.066	pass	20220624	Rep 1	L1210	Proliferating (control)	N/A	geminin-GFP	N/A	CD45 immunolabeling
4066	45.1375		5.46452		59.2544	pass	20220624	Rep 1	L1210	Proliferating (control)	N/A	geminin-GFP	N/A	CD45 immunolabeling
4067	46.1313		14.1509		60.0756	pass	20220624	Rep 1	L1210	Proliferating (control)	N/A	geminin-GFP	N/A	CD45 immunolabeling
4068	51.606		18.2572		61.2127	pass	20220624	Rep 1	L1210	Proliferating (control)	N/A	geminin-GFP	N/A	CD45 immunolabeling
4069	43.5774		5.46452		51.9581	pass	20220624	Rep 1	L1210	Proliferating (control)	N/A	geminin-GFP	N/A	CD45 immunolabeling
4070	77.4003		44.032		93.3036	pass	20220624	Rep 1	L1210	Proliferating (control)	N/A	geminin-GFP	N/A	CD45 immunolabeling
4071	65.5971		26.375		82.6908	pass	20220624	Rep 1	L1210	Proliferating (control)	N/A	geminin-GFP	N/A	CD45 immunolabeling
4072	72.5562		41.5524		93.6194	pass	20220624	Rep 1	L1210	Proliferating (control)	N/A	geminin-GFP	N/A	CD45 immunolabeling
4073	70.3466		33.861		61.497	pass	20220624	Rep 1	L1210	Proliferating (control)	N/A	geminin-GFP	N/A	CD45 immunolabeling
4074	58.4992		15.1933		56.5065	pass	20220624	Rep 1	L1210	Proliferating (control)	N/A	geminin-GFP	N/A	CD45 immunolabeling
4075	52.2981		14.4352		55.2746	pass	20220624	Rep 1	L1210	Proliferating (control)	N/A	geminin-GFP	N/A	CD45 immunolabeling
4076	73.262		34.4296		85.5019	pass	20220624	Rep 1	L1210	Proliferating (control)	N/A	geminin-GFP	N/A	CD45 immunolabeling
4077	44.0401		7.04386		59.2228	pass	20220624	Rep 1	L1210	Proliferating (control)	N/A	geminin-GFP	N/A	CD45 immunolabeling
4078	42.0756		5.46452		39.9241	pass	20220624	Rep 1	L1210	Proliferating (control)	N/A	geminin-GFP	N/A	CD45 immunolabeling
4079	61.5818		11.4976		123.136	pass	20220624	Rep 1	L1210	Proliferating (control)	N/A	geminin-GFP	N/A	CD45 immunolabeling
4080	65.9993		27.67		74.2259	pass	20220624	Rep 1	L1210	Proliferating (control)	N/A	geminin-GFP	N/A	CD45 immunolabeling
4081	42.5195		4.83278		42.7352	pass	20220624	Rep 1	L1210	Proliferating (control)	N/A	geminin-GFP	N/A	CD45 immunolabeling
4082	52.9589		10.8659		47.8836	pass	20220624	Rep 1	L1210	Proliferating (control)	N/A	geminin-GFP	N/A	CD45 immunolabeling
4083	39.0509		10.4236		78.49	pass	20220624	Rep 1	L1210	Proliferating (control)	N/A	geminin-GFP	N/A	CD45 immunolabeling
4084	45.3581		7.99146		43.9354	pass	20220624	Rep 1	L1210	Proliferating (control)	N/A	geminin-GFP	N/A	CD45 immunolabeling
4085	68.3876		31.9658		85.1545	pass	20220624	Rep 1	L1210	Proliferating (control)	N/A	geminin-GFP	N/A	CD45 immunolabeling
4086	47.119		6.57005		64.5608	pass	20220624	Rep 1	L1210	Proliferating (control)	N/A	geminin-GFP	N/A	CD45 immunolabeling
4087	65.6891		18.6678		56.9802	pass	20220624	Rep 1	L1210	Proliferating (control)	N/A	geminin-GFP	N/A	CD45 immunolabeling
4088	39.2764		4.73802		31.8066	pass	20220624	Rep 1	L1210	Proliferating (control)	N/A	geminin-GFP	N/A	CD45 immunolabeling
4089	56.4124		12.1293		63.0131	pass	20220624	Rep 1	L1210	Proliferating (control)	N/A	geminin-GFP	N/A	CD45 immunolabeling
4090	80.0392		43.9688		60.2335	pass	20220624	Rep 1	L1210	Proliferating (control)	N/A	geminin-GFP	N/A	CD45 immunolabeling
4091	55.6216		23.3426		61.7812	pass	20220624	Rep 1	L1210	Proliferating (control)	N/A	geminin-GFP	N/A	CD45 immunolabeling
4092	59.1581		4.99071		60.0756	pass	20220624	Rep 1	L1210	Proliferating (control)	N/A	geminin-GFP	N/A	CD45 immunolabeling
4093	63.5653		33.3241		59.3176	pass	20220624	Rep 1	L1210	Proliferating (control)	N/A	geminin-GFP	N/A	CD45 immunolabeling
4094	48.4244		4.67485		59.5229	pass	20220624	Rep 1	L1210	Proliferating (control)	N/A	geminin-GFP	N/A	CD45 immunolabeling
4095	40.1281		5.59086		59.7914	pass	20220624	Rep 1	L1210	Proliferating (control)	N/A	geminin-GFP	N/A	CD45 immunolabeling
4096	51.5005		15.6355		53.2532	pass	20220624	Rep 1	L1210	Proliferating (control)	N/A	geminin-GFP	N/A	CD45 immunolabeling
4097	41.1195		6.28577		53.8849	pass	20220624	Rep 1	L1210	Proliferating (control)	N/A	geminin-GFP	N/A	CD45 immunolabeling
4098	56.3516		11.2449		70.183	pass	20220624	Rep 1	L1210	Proliferating (control)	N/A	geminin-GFP	N/A	CD45 immunolabeling
4099	70.5865		32.7555		62.7446	pass	20220624	Rep 1	L1210	Proliferating (control)	N/A	geminin-GFP	N/A	CD45 immunolabeling
4100	62.945		27.5121		56.2854	pass	20220624	Rep 1	L1210	Proliferating (control)	N/A	geminin-GFP	N/A	CD45 immunolabeling
4101	45.61		5.35396		43.3669	pass	20220624	Rep 1	L1210	Proliferating (control)	N/A	geminin-GFP	N/A	CD45 immunolabeling
4102	46.6387		4.32739		50.6947	pass	20220624	Rep 1	L1210	Proliferating (control)	N/A	geminin-GFP	N/A	CD45 immunolabeling
4103	68.5753		40.6838		69.7724	pass	20220624	Rep 1	L1210	Proliferating (control)	N/A	geminin-GFP	N/A	CD45 immunolabeling
4104	41.8293		4.16946		61.5286	pass	20220624	Rep 1	L1210	Proliferating (control)	N/A	geminin-GFP	N/A	CD45 immunolabeling
4105	46.3937		8.11781		54.8956	pass	20220624	Rep 1	L1210	Proliferating (control)	N/A	geminin-GFP	N/A	CD45 immunolabeling
4106	53.3148		11.545		51.0264	pass	20220624	Rep 1	L1210	Proliferating (control)	N/A	geminin-GFP	N/A	CD45 immunolabeling
4107	45.7694		6.03308		56.1748	pass	20220624	Rep 1	L1210	Proliferating (control)	N/A	geminin-GFP	N/A	CD45 immunolabeling
4108	62.2777		24.4798		56.4117	pass	20220624	Rep 1	L1210	Proliferating (control)	N/A	geminin-GFP	N/A	CD45 immunolabeling
4109	75.1428		26.912		70.0566	pass	20220624	Rep 1	L1210	Proliferating (control)	N/A	geminin-GFP	N/A	CD45 immunolabeling
4110	39.4918		7.32814		48.768	pass	20220624	Rep 1	L1210	Proliferating (control)	N/A	geminin-GFP	N/A	CD45 immunolabeling
4111	73.1101		45.1375		76.4053	pass	20220624	Rep 1	L1210	Proliferating (control)	N/A	geminin-GFP	N/A	CD45 immunolabeling
4112	63.657		23.6585		51.8318	pass	20220624	Rep 1	L1210	Proliferating (control)	N/A	geminin-GFP	N/A	CD45 immunolabeling
4113	60.5615		22.2687		64.1186	pass	20220624	Rep 1	L1210	Proliferating (control)	N/A	geminin-GFP	N/A	CD45 immunolabeling
4114	52.4011		8.03884		49.2576	pass	20220624	Rep 1	L1210	Proliferating (control)	N/A	geminin-GFP	N/A	CD45 immunolabeling
4115	59.7147		18.3835		52.7162	pass	20220624	Rep 1	L1210	Proliferating (control)	N/A	geminin-GFP	N/A	CD45 immunolabeling
4116	54.6139		12.9822		57.0434	pass	20220624	Rep 1	L1210	Proliferating (control)	N/A	geminin-GFP	N/A	CD45 immunolabeling
4117	64.4337		19.8365		77.037	pass	20220624	Rep 1	L1210	Proliferating (control)	N/A	geminin-GFP	N/A	CD45 immunolabeling
4118	58.4124		20.1524		58.907	pass	20220624	Rep 1	L1210	Proliferating (control)	N/A	geminin-GFP	N/A	CD45 immunolabeling
4119	48.8116		8.74954		73.8469	pass	20220624	Rep 1	L1210	Proliferating (control)	N/A	geminin-GFP	N/A	CD45 immunolabeling
4120	55.8978		16.7726		52.4161	pass	20220624	Rep 1	L1210	Proliferating (control)	N/A	geminin-GFP	N/A	CD45 immunolabeling
4121	62.2899		20.8157		55.0219	pass	20220624	Rep 1	L1210	Proliferating (control)	N/A	geminin-GFP	N/A	CD45 immunolabeling
4122	65.3911		23.848		62.2866	pass	20220624	Rep 1	L1210	Proliferating (control)	N/A	geminin-GFP	N/A	CD45 immunolabeling
4123	69.6321		30.6708		88.7553	pass	20220624	Rep 1	L1210	Proliferating (control)	N/A	geminin-GFP	N/A	CD45 immunolabeling
4124	71.2077		43.116		63.2658	pass	20220624	Rep 1	L1210	Proliferating (control)	N/A	geminin-GFP	N/A	CD45 immunolabeling
4125	39.5885		6.53847		35.2494	pass	20220624	Rep 1	L1210	Proliferating (control)	N/A	geminin-GFP	N/A	CD45 immunolabeling
4126	41.6214		4.64326		43.3037	pass	20220624	Rep 1	L1210	Proliferating (control)	N/A	geminin-GFP	N/A	CD45 immunolabeling
4127	33.1491		4.23263		32.7857	pass	20220624	Rep 1	L1210	Proliferating (control)	N/A	geminin-GFP	N/A	CD45 immunolabeling
4128	38.1778		5.24341		49.9683	pass	20220624	Rep 1	L1210	Proliferating (control)	N/A	geminin-GFP	N/A	CD45 immunolabeling
4129	42.3228		3.79042		65.1925	pass	20220624	Rep 1	L1210	Proliferating (control)	N/A	geminin-GFP	N/A	CD45 immunolabeling
4130	39.9109		6.15943		43.9354	pass	20220624	Rep 1	L1210	Proliferating (control)	N/A	geminin-GFP	N/A	CD45 immunolabeling
4131	56.9145		16.5515		48.4837	pass	20220624	Rep 1	L1210	Proliferating (control)	N/A	geminin-GFP	N/A	CD45 immunolabeling
4132	33.6605		9.25493		53.3953	pass	20220624	Rep 1	L1210	Proliferating (control)	N/A	geminin-GFP	N/A	CD45 immunolabeling
4133	47.804		7.81773		64.8134	pass	20220624	Rep 1	L1210	Proliferating (control)	N/A	geminin-GFP	N/A	CD45 immunolabeling
4134	59.8394		23.9744		43.2721	pass	20220624	Rep 1	L1210	Proliferating (control)	N/A	geminin-GFP	N/A	CD45 immunolabeling
4135	76.4903		29.7548		89.6396	pass	20220624	Rep 1	L1210	Proliferating (control)	N/A	geminin-GFP	N/A	CD45 immunolabeling
4136	81.4201		40.1152		76.8633	pass	20220624	Rep 1	L1210	Proliferating (control)	N/A	geminin-GFP	N/A	CD45 immunolabeling
4137	67.1397		43.7477		68.9196	pass	20220624	Rep 1	L1210	Proliferating (control)	N/A	geminin-GFP	N/A	CD45 immunolabeling
4138	44.0279		6.50688		48.2626	pass	20220624	Rep 1	L1210	Proliferating (control)	N/A	geminin-GFP	N/A	CD45 immunolabeling
4139	83.6862		32.9766		62.5393	pass	20220624	Rep 1	L1210	Proliferating (control)	N/A	geminin-GFP	N/A	CD45 immunolabeling
4140	53.4242		16.4883		70.1514	pass	20220624	Rep 1	L1210	Proliferating (control)	N/A	geminin-GFP	N/A	CD45 immunolabeling
4141	60.7732		26.912		64.3081	pass	20220624	Rep 1	L1210	Proliferating (control)	N/A	geminin-GFP	N/A	CD45 immunolabeling
4142	77.6887		42.3895		57.2329	pass	20220624	Rep 1	L1210	Proliferating (control)	N/A	geminin-GFP	N/A	CD45 immunolabeling
4143	33.3441		7.77035		41.6297	pass	20220624	Rep 1	L1210	Proliferating (control)	N/A	geminin-GFP	N/A	CD45 immunolabeling
4144	39.7638		4.01152		47.2835	pass	20220624	Rep 1	L1210	Proliferating (control)	N/A	geminin-GFP	N/A	CD45 immunolabeling
4145	53.7714		18.731		80.8905	pass	20220624	Rep 1	L1210	Proliferating (control)	N/A	geminin-GFP	N/A	CD45 immunolabeling
4146	59.24		15.5091		62.0655	pass	20220624	Rep 1	L1210	Proliferating (control)	N/A	geminin-GFP	N/A	CD45 immunolabeling
4147	61.7478		24.843		58.7174	pass	20220624	Rep 1	L1210	Proliferating (control)	N/A	geminin-GFP	N/A	CD45 immunolabeling
4148	46.0761		7.91249		64.4028	pass	20220624	Rep 1	L1210	Proliferating (control)	N/A	geminin-GFP	N/A	CD45 immunolabeling
4149	60.2612		28.7124		57.1382	pass	20220624	Rep 1	L1210	Proliferating (control)	N/A	geminin-GFP	N/A	CD45 immunolabeling
4150	37.684		3.88518		37.9026	pass	20220624	Rep 1	L1210	Proliferating (control)	N/A	geminin-GFP	N/A	CD45 immunolabeling
4151	37.1045		6.00149		36.9866	pass	20220624	Rep 1	L1210	Proliferating (control)	N/A	geminin-GFP	N/A	CD45 immunolabeling
4152	43.4046		4.73802		43.5248	pass	20220624	Rep 1	L1210	Proliferating (control)	N/A	geminin-GFP	N/A	CD45 immunolabeling
4153	70.1529		26.375		66.7086	pass	20220624	Rep 1	L1210	Proliferating (control)	N/A	geminin-GFP	N/A	CD45 immunolabeling
4154	41.9838		4.10628		49.0523	pass	20220624	Rep 1	L1210	Proliferating (control)	N/A	geminin-GFP	N/A	CD45 immunolabeling
4155	76.5139		35.9142		91.7875	pass	20220624	Rep 1	L1210	Proliferating (control)	N/A	geminin-GFP	N/A	CD45 immunolabeling
4156	68.9811		21.3527		102.842	pass	20220624	Rep 1	L1210	Proliferating (control)	N/A	geminin-GFP	N/A	CD45 immunolabeling
4157	87.0648		58.1197		99.4627	pass	20220624	Rep 1	L1210	Proliferating (control)	N/A	geminin-GFP	N/A	CD45 immunolabeling
4158	61.2935		23.7375		58.37	pass	20220624	Rep 1	L1210	Proliferating (control)	N/A	geminin-GFP	N/A	CD45 immunolabeling
4159	69.6256		32.7081		65.7926	pass	20220624	Rep 1	L1210	Proliferating (control)	N/A	geminin-GFP	N/A	CD45 immunolabeling
4160	50.3458		12.0662		52.3056	pass	20220624	Rep 1	L1210	Proliferating (control)	N/A	geminin-GFP	N/A	CD45 immunolabeling
4161	64.803		25.7117		54.6745	pass	20220624	Rep 1	L1210	Proliferating (control)	N/A	geminin-GFP	N/A	CD45 immunolabeling
4162	45.8892		4.35898		62.8709	pass	20220624	Rep 1	L1210	Proliferating (control)	N/A	geminin-GFP	N/A	CD45 immunolabeling
4163	46.765		7.70718		52.1161	pass	20220624	Rep 1	L1210	Proliferating (control)	N/A	geminin-GFP	N/A	CD45 immunolabeling
4164	41.6554		5.65404		62.6656	pass	20220624	Rep 1	L1210	Proliferating (control)	N/A	geminin-GFP	N/A	CD45 immunolabeling
4165	60.6022		25.7748		63.8659	pass	20220624	Rep 1	L1210	Proliferating (control)	N/A	geminin-GFP	N/A	CD45 immunolabeling
4166	49.7444		15.3196		52.8741	pass	20220624	Rep 1	L1210	Proliferating (control)	N/A	geminin-GFP	N/A	CD45 immunolabeling
4167	38.8251		5.81197		44.1249	pass	20220624	Rep 1	L1210	Proliferating (control)	N/A	geminin-GFP	N/A	CD45 immunolabeling
4168	57.9152		15.3828		74.8892	pass	20220624	Rep 1	L1210	Proliferating (control)	N/A	geminin-GFP	N/A	CD45 immunolabeling
4169	63.5409		15.9829		41.2822	pass	20220624	Rep 1	L1210	Proliferating (control)	N/A	geminin-GFP	N/A	CD45 immunolabeling
4170	68.6727		34.7139		70.7515	pass	20220624	Rep 1	L1210	Proliferating (control)	N/A	geminin-GFP	N/A	CD45 immunolabeling
4171	49.0594		6.9491		53.49	pass	20220624	Rep 1	L1210	Proliferating (control)	N/A	geminin-GFP	N/A	CD45 immunolabeling
4172	65.7788		32.8819		83.1962	pass	20220624	Rep 1	L1210	Proliferating (control)	N/A	geminin-GFP	N/A	CD45 immunolabeling
4173	56.5086		9.60239		53.5374	pass	20220624	Rep 1	L1210	Proliferating (control)	N/A	geminin-GFP	N/A	CD45 immunolabeling
4174	46.9035		5.0223		40.3031	pass	20220624	Rep 1	L1210	Proliferating (control)	N/A	geminin-GFP	N/A	CD45 immunolabeling
4175	67.4206		34.8087		78.6163	pass	20220624	Rep 1	L1210	Proliferating (control)	N/A	geminin-GFP	N/A	CD45 immunolabeling
4176	73.6945		36.925		83.0383	pass	20220624	Rep 1	L1210	Proliferating (control)	N/A	geminin-GFP	N/A	CD45 immunolabeling
4177	71.6986		35.6299		46.7465	pass	20220624	Rep 1	L1210	Proliferating (control)	N/A	geminin-GFP	N/A	CD45 immunolabeling
4178	48.0533		4.09049		68.6037	pass	20220624	Rep 1	L1210	Proliferating (control)	N/A	geminin-GFP	N/A	CD45 immunolabeling
4179	52.5325		8.3705		48.5469	pass	20220624	Rep 1	L1210	Proliferating (control)	N/A	geminin-GFP	N/A	CD45 immunolabeling
4180	65.8077		37.9357		54.0428	pass	20220624	Rep 1	L1210	Proliferating (control)	N/A	geminin-GFP	N/A	CD45 immunolabeling
4181	43.9704		4.58009		67.6246	pass	20220624	Rep 1	L1210	Proliferating (control)	N/A	geminin-GFP	N/A	CD45 immunolabeling
4182	69.3206		39.7678		97.8835	pass	20220624	Rep 1	L1210	Proliferating (control)	N/A	geminin-GFP	N/A	CD45 immunolabeling
4183	63.5281		26.6908		62.5709	pass	20220624	Rep 1	L1210	Proliferating (control)	N/A	geminin-GFP	N/A	CD45 immunolabeling
4184	55.5089		42.658		49.7472	pass	20220624	Rep 1	L1210	Proliferating (control)	N/A	geminin-GFP	N/A	CD45 immunolabeling
4185	62.0944		24.2587		48.8944	pass	20220624	Rep 1	L1210	Proliferating (control)	N/A	geminin-GFP	N/A	CD45 immunolabeling
4186	47.116		6.75958		46.7465	pass	20220624	Rep 1	L1210	Proliferating (control)	N/A	geminin-GFP	N/A	CD45 immunolabeling
4187	67.4553		32.1869		60.66	pass	20220624	Rep 1	L1210	Proliferating (control)	N/A	geminin-GFP	N/A	CD45 immunolabeling
4188	40.286		4.86437		52.0529	pass	20220624	Rep 1	L1210	Proliferating (control)	N/A	geminin-GFP	N/A	CD45 immunolabeling
4189	41.9633		6.28577		40.5242	pass	20220624	Rep 1	L1210	Proliferating (control)	N/A	geminin-GFP	N/A	CD45 immunolabeling
4190	47.5703		6.00149		73.3415	pass	20220624	Rep 1	L1210	Proliferating (control)	N/A	geminin-GFP	N/A	CD45 immunolabeling
4191	34.8804		3.94835		69.2986	no	20220624	Rep 1	L1210	Proliferating (control)	N/A	geminin-GFP	N/A	CD45 immunolabeling
4192	47.9267		5.36976		49.1786	pass	20220624	Rep 1	L1210	Proliferating (control)	N/A	geminin-GFP	N/A	CD45 immunolabeling
4193	64.4775		22.3003		72.236	pass	20220624	Rep 1	L1210	Proliferating (control)	N/A	geminin-GFP	N/A	CD45 immunolabeling
4194	58.3014		15.9513		46.9045	pass	20220624	Rep 1	L1210	Proliferating (control)	N/A	geminin-GFP	N/A	CD45 immunolabeling
4195	42.6533		6.98068		54.6113	pass	20220624	Rep 1	L1210	Proliferating (control)	N/A	geminin-GFP	N/A	CD45 immunolabeling
4196	67.6462		21.637		57.5488	pass	20220624	Rep 1	L1210	Proliferating (control)	N/A	geminin-GFP	N/A	CD45 immunolabeling
4197	49.7819		9.44445		56.7276	pass	20220624	Rep 1	L1210	Proliferating (control)	N/A	geminin-GFP	N/A	CD45 immunolabeling
4198	65.6112		26.3118		101.863	pass	20220624	Rep 1	L1210	Proliferating (control)	N/A	geminin-GFP	N/A	CD45 immunolabeling
4199	43.2607		4.13787		40.3505	pass	20220624	Rep 1	L1210	Proliferating (control)	N/A	geminin-GFP	N/A	CD45 immunolabeling
4200	90.737		10.6448		87.7761	no	20220624	Rep 1	L1210	Proliferating (control)	N/A	geminin-GFP	N/A	CD45 immunolabeling
4201	59.8593		30.8287		83.9858	pass	20220624	Rep 1	L1210	Proliferating (control)	N/A	geminin-GFP	N/A	CD45 immunolabeling
4202	144.854		67.0272		111.639	no	20220624	Rep 1	L1210	Proliferating (control)	N/A	geminin-GFP	N/A	CD45 immunolabeling
4203	116.854		38.2516		104.832	no	20220624	Rep 1	L1210	Proliferating (control)	N/A	geminin-GFP	N/A	CD45 immunolabeling
4204	61.9782		20.2156		1010.61	no	20220624	Rep 1	L1210	Proliferating (control)	N/A	geminin-GFP	N/A	CD45 immunolabeling
4205	42.4688		5.24341		76.3737	pass	20220624	Rep 1	L1210	Proliferating (control)	N/A	geminin-GFP	N/A	CD45 immunolabeling
4206	52.7309		12.4452		81.4274	pass	20220624	Rep 1	L1210	Proliferating (control)	N/A	geminin-GFP	N/A	CD45 immunolabeling
4207	56.568		9.58659		41.2033	pass	20220624	Rep 1	L1210	Proliferating (control)	N/A	geminin-GFP	N/A	CD45 immunolabeling
4208	56.5189		21.479		49.7156	pass	20220624	Rep 1	L1210	Proliferating (control)	N/A	geminin-GFP	N/A	CD45 immunolabeling
4209	35.935		4.59588		40.4136	pass	20220624	Rep 1	L1210	Proliferating (control)	N/A	geminin-GFP	N/A	CD45 immunolabeling
4210	42.3737		5.4961		40.2715	pass	20220624	Rep 1	L1210	Proliferating (control)	N/A	geminin-GFP	N/A	CD45 immunolabeling
4211	47.1523		7.45448		61.4022	pass	20220624	Rep 1	L1210	Proliferating (control)	N/A	geminin-GFP	N/A	CD45 immunolabeling
4212	49.6474		10.929		36.2128	pass	20220624	Rep 1	L1210	Proliferating (control)	N/A	geminin-GFP	N/A	CD45 immunolabeling
4213	63.3344		20.9736		48.7996	pass	20220624	Rep 1	L1210	Proliferating (control)	N/A	geminin-GFP	N/A	CD45 immunolabeling
4214	55.0891		7.95987		51.2317	pass	20220624	Rep 1	L1210	Proliferating (control)	N/A	geminin-GFP	N/A	CD45 immunolabeling
4215	51.4281		13.3612		47.094	pass	20220624	Rep 1	L1210	Proliferating (control)	N/A	geminin-GFP	N/A	CD45 immunolabeling
4216	58.2936		19.5206		60.3599	pass	20220624	Rep 1	L1210	Proliferating (control)	N/A	geminin-GFP	N/A	CD45 immunolabeling
4217	61.0937		24.385		65.6347	pass	20220624	Rep 1	L1210	Proliferating (control)	N/A	geminin-GFP	N/A	CD45 immunolabeling
4218	37.4557		3.44296		34.4598	pass	20220624	Rep 1	L1210	Proliferating (control)	N/A	geminin-GFP	N/A	CD45 immunolabeling
4219	73.6036		33.9874		58.3384	pass	20220624	Rep 1	L1210	Proliferating (control)	N/A	geminin-GFP	N/A	CD45 immunolabeling
4220	66.9861		28.4281		88.7237	pass	20220624	Rep 1	L1210	Proliferating (control)	N/A	geminin-GFP	N/A	CD45 immunolabeling
4221	54.0331		13.1401		54.0428	pass	20220624	Rep 1	L1210	Proliferating (control)	N/A	geminin-GFP	N/A	CD45 immunolabeling
4222	43.5189		5.46452		62.8551	pass	20220624	Rep 1	L1210	Proliferating (control)	N/A	geminin-GFP	N/A	CD45 immunolabeling
4223	63.8319		25.0799		61.9234	pass	20220624	Rep 1	L1210	Proliferating (control)	N/A	geminin-GFP	N/A	CD45 immunolabeling
4224	71.255		38.5675		66.5822	pass	20220624	Rep 1	L1210	Proliferating (control)	N/A	geminin-GFP	N/A	CD45 immunolabeling
4225	42.11		6.38053		209.475	no	20220624	Rep 1	L1210	Proliferating (control)	N/A	geminin-GFP	N/A	CD45 immunolabeling
4226	51.5708		18.7941		36.3865	pass	20220624	Rep 1	L1210	Proliferating (control)	N/A	geminin-GFP	N/A	CD45 immunolabeling
4227	70.1856		30.0706		64.2133	pass	20220624	Rep 1	L1210	Proliferating (control)	N/A	geminin-GFP	N/A	CD45 immunolabeling
4228	43.5239		4.46953		41.3296	pass	20220624	Rep 1	L1210	Proliferating (control)	N/A	geminin-GFP	N/A	CD45 immunolabeling
4229	49.6948		9.06541		59.6966	pass	20220624	Rep 1	L1210	Proliferating (control)	N/A	geminin-GFP	N/A	CD45 immunolabeling
4230	37.2782		4.23263		29.8799	pass	20220624	Rep 1	L1210	Proliferating (control)	N/A	geminin-GFP	N/A	CD45 immunolabeling
4231	57.1564		10.4236		82.6277	pass	20220624	Rep 1	L1210	Proliferating (control)	N/A	geminin-GFP	N/A	CD45 immunolabeling
4232	46.1022		5.81197		41.2665	pass	20220624	Rep 1	L1210	Proliferating (control)	N/A	geminin-GFP	N/A	CD45 immunolabeling
4233	56.9348		14.2141		43.3353	pass	20220624	Rep 1	L1210	Proliferating (control)	N/A	geminin-GFP	N/A	CD45 immunolabeling
4234	41.7315		5.68562		54.5797	pass	20220624	Rep 1	L1210	Proliferating (control)	N/A	geminin-GFP	N/A	CD45 immunolabeling
4235	58.4824		14.2141		72.0465	pass	20220624	Rep 1	L1210	Proliferating (control)	N/A	geminin-GFP	N/A	CD45 immunolabeling
4236	49.8758		9.47604		38.1553	pass	20220624	Rep 1	L1210	Proliferating (control)	N/A	geminin-GFP	N/A	CD45 immunolabeling
4237	49.7129		12.003		64.087	pass	20220624	Rep 1	L1210	Proliferating (control)	N/A	geminin-GFP	N/A	CD45 immunolabeling
4238	44.5217		7.54925		58.8754	pass	20220624	Rep 1	L1210	Proliferating (control)	N/A	geminin-GFP	N/A	CD45 immunolabeling
4239	43.1037		6.12784		50.9158	pass	20220624	Rep 1	L1210	Proliferating (control)	N/A	geminin-GFP	N/A	CD45 immunolabeling
4240	41.7717		5.32238		61.4022	pass	20220624	Rep 1	L1210	Proliferating (control)	N/A	geminin-GFP	N/A	CD45 immunolabeling
4241	42.9939		7.48607		43.5564	pass	20220624	Rep 1	L1210	Proliferating (control)	N/A	geminin-GFP	N/A	CD45 immunolabeling
4242	55.2777		12.2241		41.6613	pass	20220624	Rep 1	L1210	Proliferating (control)	N/A	geminin-GFP	N/A	CD45 immunolabeling
4243	37.2087		4.01152		50.5684	pass	20220624	Rep 1	L1210	Proliferating (control)	N/A	geminin-GFP	N/A	CD45 immunolabeling
4244	74.286		41.8841		60.1072	pass	20220624	Rep 1	L1210	Proliferating (control)	N/A	geminin-GFP	N/A	CD45 immunolabeling
4245	73.2724		35.314		62.0655	pass	20220624	Rep 1	L1210	Proliferating (control)	N/A	geminin-GFP	N/A	CD45 immunolabeling
4246	42.4255		5.7488		42.1666	pass	20220624	Rep 1	L1210	Proliferating (control)	N/A	geminin-GFP	N/A	CD45 immunolabeling
4247	41.0703		5.43293		45.5779	pass	20220624	Rep 1	L1210	Proliferating (control)	N/A	geminin-GFP	N/A	CD45 immunolabeling
4248	36.0239		4.80119		46.2096	pass	20220624	Rep 1	L1210	Proliferating (control)	N/A	geminin-GFP	N/A	CD45 immunolabeling
4249	47.1816		5.7488		60.6757	pass	20220624	Rep 1	L1210	Proliferating (control)	N/A	geminin-GFP	N/A	CD45 immunolabeling
4250	38.65		6.25419		54.7377	pass	20220624	Rep 1	L1210	Proliferating (control)	N/A	geminin-GFP	N/A	CD45 immunolabeling
4251	74.7863		43.0844		122.078	pass	20220624	Rep 1	L1210	Proliferating (control)	N/A	geminin-GFP	N/A	CD45 immunolabeling
4252	34.1742		6.03308		36.4181	pass	20220624	Rep 1	L1210	Proliferating (control)	N/A	geminin-GFP	N/A	CD45 immunolabeling
4253	58.3294		22.1108		61.5917	pass	20220624	Rep 1	L1210	Proliferating (control)	N/A	geminin-GFP	N/A	CD45 immunolabeling
4254	62.5261		20.7525		64.0712	pass	20220624	Rep 1	L1210	Proliferating (control)	N/A	geminin-GFP	N/A	CD45 immunolabeling
4255	36.2265		6.12784		46.5886	pass	20220624	Rep 1	L1210	Proliferating (control)	N/A	geminin-GFP	N/A	CD45 immunolabeling
4256	47.1997		5.90673		51.4528	pass	20220624	Rep 1	L1210	Proliferating (control)	N/A	geminin-GFP	N/A	CD45 immunolabeling
4257	59.0082		16.9937		56.5696	pass	20220624	Rep 1	L1210	Proliferating (control)	N/A	geminin-GFP	N/A	CD45 immunolabeling
4258	38.8011		4.0747		62.1445	pass	20220624	Rep 1	L1210	Proliferating (control)	N/A	geminin-GFP	N/A	CD45 immunolabeling
4259	75.1413		7.67559		86.9549	pass	20220624	Rep 1	L1210	Proliferating (control)	N/A	geminin-GFP	N/A	CD45 immunolabeling
4260	64.203		24.1639		56.0801	pass	20220624	Rep 1	L1210	Proliferating (control)	N/A	geminin-GFP	N/A	CD45 immunolabeling
4261	66.6171		43.4318		54.485	pass	20220624	Rep 1	L1210	Proliferating (control)	N/A	geminin-GFP	N/A	CD45 immunolabeling
4262	68.8541		26.5645		67.2771	pass	20220624	Rep 1	L1210	Proliferating (control)	N/A	geminin-GFP	N/A	CD45 immunolabeling
4263	38.3329		5.14865		44.6145	pass	20220624	Rep 1	L1210	Proliferating (control)	N/A	geminin-GFP	N/A	CD45 immunolabeling
4264	72.5559		5.87514		92.1665	pass	20220624	Rep 1	L1210	Proliferating (control)	N/A	geminin-GFP	N/A	CD45 immunolabeling
4265	52.3165		14.5615		47.8204	pass	20220624	Rep 1	L1210	Proliferating (control)	N/A	geminin-GFP	N/A	CD45 immunolabeling
4266	45.8391		4.73802		44.8514	pass	20220624	Rep 1	L1210	Proliferating (control)	N/A	geminin-GFP	N/A	CD45 immunolabeling
4267	53.1737		8.40209		33.607	pass	20220624	Rep 1	L1210	Proliferating (control)	N/A	geminin-GFP	N/A	CD45 immunolabeling
4268	65.2145		21.9686		58.2437	pass	20220624	Rep 1	L1210	Proliferating (control)	N/A	geminin-GFP	N/A	CD45 immunolabeling
4269	148.937		10.3605		158.812	no	20220624	Rep 1	L1210	Proliferating (control)	N/A	geminin-GFP	N/A	CD45 immunolabeling
4270	41.1795		4.26422		41.8508	pass	20220624	Rep 1	L1210	Proliferating (control)	N/A	geminin-GFP	N/A	CD45 immunolabeling
4271	53.3949		9.64977		54.4534	pass	20220624	Rep 1	L1210	Proliferating (control)	N/A	geminin-GFP	N/A	CD45 immunolabeling
4272	43.5659		5.33817		65.0345	pass	20220624	Rep 1	L1210	Proliferating (control)	N/A	geminin-GFP	N/A	CD45 immunolabeling
4273	48.5873		5.90673		54.0428	pass	20220624	Rep 1	L1210	Proliferating (control)	N/A	geminin-GFP	N/A	CD45 immunolabeling
4274	44.7854		5.43293		42.3877	pass	20220624	Rep 1	L1210	Proliferating (control)	N/A	geminin-GFP	N/A	CD45 immunolabeling
4275	75.802		36.3406		74.826	pass	20220624	Rep 1	L1210	Proliferating (control)	N/A	geminin-GFP	N/A	CD45 immunolabeling
4276	66.8924		33.5926		56.8223	pass	20220624	Rep 1	L1210	Proliferating (control)	N/A	geminin-GFP	N/A	CD45 immunolabeling
4277	50.7631		14.1825		62.4445	pass	20220624	Rep 1	L1210	Proliferating (control)	N/A	geminin-GFP	N/A	CD45 immunolabeling
4278	51.3208		10.9764		60.7073	pass	20220624	Rep 1	L1210	Proliferating (control)	N/A	geminin-GFP	N/A	CD45 immunolabeling
4279	49.4632		7.73877		66.8665	pass	20220624	Rep 1	L1210	Proliferating (control)	N/A	geminin-GFP	N/A	CD45 immunolabeling
4280	46.9177		6.82275		45.5147	pass	20220624	Rep 1	L1210	Proliferating (control)	N/A	geminin-GFP	N/A	CD45 immunolabeling
4281	38.5669		4.0747		54.5324	pass	20220624	Rep 1	L1210	Proliferating (control)	N/A	geminin-GFP	N/A	CD45 immunolabeling
4282	58.9594		15.6355		65.6663	pass	20220624	Rep 1	L1210	Proliferating (control)	N/A	geminin-GFP	N/A	CD45 immunolabeling
4283	74.209		49.7492		124.889	pass	20220624	Rep 1	L1210	Proliferating (control)	N/A	geminin-GFP	N/A	CD45 immunolabeling
4284	41.7874		5.08547		42.8299	pass	20220624	Rep 1	L1210	Proliferating (control)	N/A	geminin-GFP	N/A	CD45 immunolabeling
4285	47.106		5.81197		68.9511	pass	20220624	Rep 1	L1210	Proliferating (control)	N/A	geminin-GFP	N/A	CD45 immunolabeling
4286	72.9444		58.2145		51.5633	pass	20220624	Rep 1	L1210	Proliferating (control)	N/A	geminin-GFP	N/A	CD45 immunolabeling
4287	53.9663		8.52844		50.8527	pass	20220624	Rep 1	L1210	Proliferating (control)	N/A	geminin-GFP	N/A	CD45 immunolabeling
4288	62.3396		16.7252		81.3011	pass	20220624	Rep 1	L1210	Proliferating (control)	N/A	geminin-GFP	N/A	CD45 immunolabeling
4289	53.7533		11.466		51.2949	pass	20220624	Rep 1	L1210	Proliferating (control)	N/A	geminin-GFP	N/A	CD45 immunolabeling
4290	54.7831		11.6871		50.5052	pass	20220624	Rep 1	L1210	Proliferating (control)	N/A	geminin-GFP	N/A	CD45 immunolabeling
4291	57.6778		14.4352		76.5633	pass	20220624	Rep 1	L1210	Proliferating (control)	N/A	geminin-GFP	N/A	CD45 immunolabeling
4292	93.7708		17.0253		85.1387	no	20220624	Rep 1	L1210	Proliferating (control)	N/A	geminin-GFP	N/A	CD45 immunolabeling
4293	68.9005		27.1331		72.4256	pass	20220624	Rep 1	L1210	Proliferating (control)	N/A	geminin-GFP	N/A	CD45 immunolabeling
4294	67.8904		4.01152		59.8703	pass	20220624	Rep 1	L1210	Proliferating (control)	N/A	geminin-GFP	N/A	CD45 immunolabeling
4295	57.2587		20.3419		68.1299	pass	20220624	Rep 1	L1210	Proliferating (control)	N/A	geminin-GFP	N/A	CD45 immunolabeling
4296	52.7744		17.1516		51.0422	pass	20220624	Rep 1	L1210	Proliferating (control)	N/A	geminin-GFP	N/A	CD45 immunolabeling
4297	61.1452		18.6362		60.7073	pass	20220624	Rep 1	L1210	Proliferating (control)	N/A	geminin-GFP	N/A	CD45 immunolabeling
4298	47.8226		5.7488		44.6303	pass	20220624	Rep 1	L1210	Proliferating (control)	N/A	geminin-GFP	N/A	CD45 immunolabeling
4299	75.4956		39.4835		128.237	pass	20220624	Rep 1	L1210	Proliferating (control)	N/A	geminin-GFP	N/A	CD45 immunolabeling
4300	74.3927		42.0104		42.8299	pass	20220624	Rep 1	L1210	Proliferating (control)	N/A	geminin-GFP	N/A	CD45 immunolabeling
4301	41.0236		5.87514		36.2602	pass	20220624	Rep 1	L1210	Proliferating (control)	N/A	geminin-GFP	N/A	CD45 immunolabeling
4302	56.5644		14.8774		52.2898	pass	20220624	Rep 1	L1210	Proliferating (control)	N/A	geminin-GFP	N/A	CD45 immunolabeling
4303	56.6684		15.2564		41.5665	pass	20220624	Rep 1	L1210	Proliferating (control)	N/A	geminin-GFP	N/A	CD45 immunolabeling
4304	54.4337		8.11781		60.8337	pass	20220624	Rep 1	L1210	Proliferating (control)	N/A	geminin-GFP	N/A	CD45 immunolabeling
4305	56.0405		13.6297		39.2608	pass	20220624	Rep 1	L1210	Proliferating (control)	N/A	geminin-GFP	N/A	CD45 immunolabeling
4306	54.4842		8.68637		54.9272	pass	20220624	Rep 1	L1210	Proliferating (control)	N/A	geminin-GFP	N/A	CD45 immunolabeling
4307	64.9987		27.0067		70.6252	pass	20220624	Rep 1	L1210	Proliferating (control)	N/A	geminin-GFP	N/A	CD45 immunolabeling
4308	45.9099		6.2226		37.9658	pass	20220624	Rep 1	L1210	Proliferating (control)	N/A	geminin-GFP	N/A	CD45 immunolabeling
4309	54.2177		8.33892		54.4534	pass	20220624	Rep 1	L1210	Proliferating (control)	N/A	geminin-GFP	N/A	CD45 immunolabeling
4310	58.6801		18.3993		60.7231	pass	20220624	Rep 1	L1210	Proliferating (control)	N/A	geminin-GFP	N/A	CD45 immunolabeling
4311	63.7606		18.6362		61.2127	pass	20220624	Rep 1	L1210	Proliferating (control)	N/A	geminin-GFP	N/A	CD45 immunolabeling
4312	72.2963		34.9666		67.7509	pass	20220624	Rep 1	L1210	Proliferating (control)	N/A	geminin-GFP	N/A	CD45 immunolabeling
4313	55.6362		17.4833		36.8603	pass	20220624	Rep 1	L1210	Proliferating (control)	N/A	geminin-GFP	N/A	CD45 immunolabeling
4314	68.7765		27.3542		81.917	pass	20220624	Rep 1	L1210	Proliferating (control)	N/A	geminin-GFP	N/A	CD45 immunolabeling
4315	41.3072		5.36976		74.7313	pass	20220624	Rep 1	L1210	Proliferating (control)	N/A	geminin-GFP	N/A	CD45 immunolabeling
4316	52.6763		10.5816		56.8065	pass	20220624	Rep 1	L1210	Proliferating (control)	N/A	geminin-GFP	N/A	CD45 immunolabeling
4317	71.8381		7.62821		51.3738	pass	20220624	Rep 1	L1210	Proliferating (control)	N/A	geminin-GFP	N/A	CD45 immunolabeling
4318	36.0083		5.40134		51.3264	pass	20220624	Rep 1	L1210	Proliferating (control)	N/A	geminin-GFP	N/A	CD45 immunolabeling
4319	46.8946		7.48607		59.0965	pass	20220624	Rep 1	L1210	Proliferating (control)	N/A	geminin-GFP	N/A	CD45 immunolabeling
4320	43.6014		7.24917		51.1527	pass	20220624	Rep 1	L1210	Proliferating (control)	N/A	geminin-GFP	N/A	CD45 immunolabeling
4321	72.7627		28.207		61.0548	pass	20220624	Rep 1	L1210	Proliferating (control)	N/A	geminin-GFP	N/A	CD45 immunolabeling
4322	50.0713		21.9528		66.0137	pass	20220624	Rep 1	L1210	Proliferating (control)	N/A	geminin-GFP	N/A	CD45 immunolabeling
4323	69.5575		46.8432		70.7831	pass	20220624	Rep 1	L1210	Proliferating (control)	N/A	geminin-GFP	N/A	CD45 immunolabeling
4324	61.9944		23.6743		63.2658	pass	20220624	Rep 1	L1210	Proliferating (control)	N/A	geminin-GFP	N/A	CD45 immunolabeling
4325	105.703		22.6477		1492.04	no	20220624	Rep 1	L1210	Proliferating (control)	N/A	geminin-GFP	N/A	CD45 immunolabeling
4326	42.7765		5.18024		40.3663	pass	20220624	Rep 1	L1210	Proliferating (control)	N/A	geminin-GFP	N/A	CD45 immunolabeling
4327	43.8715		4.70643		38.787	pass	20220624	Rep 1	L1210	Proliferating (control)	N/A	geminin-GFP	N/A	CD45 immunolabeling
4328	69.2893		31.8711		67.8614	pass	20220624	Rep 1	L1210	Proliferating (control)	N/A	geminin-GFP	N/A	CD45 immunolabeling
4329	41.5087		7.10703		48.1679	pass	20220624	Rep 1	L1210	Proliferating (control)	N/A	geminin-GFP	N/A	CD45 immunolabeling
4330	47.8783		4.61167		44.7567	pass	20220624	Rep 1	L1210	Proliferating (control)	N/A	geminin-GFP	N/A	CD45 immunolabeling
4331	54.3382		5.93832		61.7497	pass	20220624	Rep 1	L1210	Proliferating (control)	N/A	geminin-GFP	N/A	CD45 immunolabeling
4332	74.9442		15.0669		67.5614	pass	20220624	Rep 1	L1210	Proliferating (control)	N/A	geminin-GFP	N/A	CD45 immunolabeling
4333	40.0563		5.0223		50.6947	pass	20220624	Rep 1	L1210	Proliferating (control)	N/A	geminin-GFP	N/A	CD45 immunolabeling
4334	53.8701		7.67559		66.6138	pass	20220624	Rep 1	L1210	Proliferating (control)	N/A	geminin-GFP	N/A	CD45 immunolabeling
4335	41.0989		6.06467		51.4844	pass	20220624	Rep 1	L1210	Proliferating (control)	N/A	geminin-GFP	N/A	CD45 immunolabeling
4336	57.1605		16.0145		51.7055	pass	20220624	Rep 1	L1210	Proliferating (control)	N/A	geminin-GFP	N/A	CD45 immunolabeling
4337	56.1002		19.9944		44.4092	pass	20220624	Rep 1	L1210	Proliferating (control)	N/A	geminin-GFP	N/A	CD45 immunolabeling
4338	56.8703		22.9952		53.0636	pass	20220624	Rep 1	L1210	Proliferating (control)	N/A	geminin-GFP	N/A	CD45 immunolabeling
4339	33.5179		7.4229		38.25	pass	20220624	Rep 1	L1210	Proliferating (control)	N/A	geminin-GFP	N/A	CD45 immunolabeling
4340	82.2024		28.5545		55.0535	pass	20220624	Rep 1	L1210	Proliferating (control)	N/A	geminin-GFP	N/A	CD45 immunolabeling
4341	53.7157		11.2765		45.1041	pass	20220624	Rep 1	L1210	Proliferating (control)	N/A	geminin-GFP	N/A	CD45 immunolabeling
4342	52.4278		6.9491		69.1091	pass	20220624	Rep 1	L1210	Proliferating (control)	N/A	geminin-GFP	N/A	CD45 immunolabeling
4343	67.6633		31.6816		64.3081	pass	20220624	Rep 1	L1210	Proliferating (control)	N/A	geminin-GFP	N/A	CD45 immunolabeling
4344	67.5874		36.6723		65.303	pass	20220624	Rep 1	L1210	Proliferating (control)	N/A	geminin-GFP	N/A	CD45 immunolabeling
4345	49.9741		12.6347		51.4528	pass	20220624	Rep 1	L1210	Proliferating (control)	N/A	geminin-GFP	N/A	CD45 immunolabeling
4346	44.3719		7.01227		36.3865	pass	20220624	Rep 1	L1210	Proliferating (control)	N/A	geminin-GFP	N/A	CD45 immunolabeling
4347	40.0687		4.65905		50.3157	pass	20220624	Rep 1	L1210	Proliferating (control)	N/A	geminin-GFP	N/A	CD45 immunolabeling
4348	59.2027		28.9651		61.2917	pass	20220624	Rep 1	L1210	Proliferating (control)	N/A	geminin-GFP	N/A	CD45 immunolabeling
4349	68.9978		27.1015		88.471	pass	20220624	Rep 1	L1210	Proliferating (control)	N/A	geminin-GFP	N/A	CD45 immunolabeling
4350	40.2593		5.62245		64.3397	pass	20220624	Rep 1	L1210	Proliferating (control)	N/A	geminin-GFP	N/A	CD45 immunolabeling
4351	37.5431		6.00149		30.0062	pass	20220624	Rep 1	L1210	Proliferating (control)	N/A	geminin-GFP	N/A	CD45 immunolabeling
4352	54.3277		7.83353		64.466	pass	20220624	Rep 1	L1210	Proliferating (control)	N/A	geminin-GFP	N/A	CD45 immunolabeling
4353	53.8632		7.45448		68.0668	pass	20220624	Rep 1	L1210	Proliferating (control)	N/A	geminin-GFP	N/A	CD45 immunolabeling
4354	60.5286		24.2271		57.2645	pass	20220624	Rep 1	L1210	Proliferating (control)	N/A	geminin-GFP	N/A	CD45 immunolabeling
4355	56.1452		18.3835		58.7174	pass	20220624	Rep 1	L1210	Proliferating (control)	N/A	geminin-GFP	N/A	CD45 immunolabeling
4356	71.1821		37.0513		89.9239	pass	20220624	Rep 1	L1210	Proliferating (control)	N/A	geminin-GFP	N/A	CD45 immunolabeling
4357	43.5172		5.33817		64.466	pass	20220624	Rep 1	L1210	Proliferating (control)	N/A	geminin-GFP	N/A	CD45 immunolabeling
4358	43.5435		7.04386		72.6466	pass	20220624	Rep 1	L1210	Proliferating (control)	N/A	geminin-GFP	N/A	CD45 immunolabeling
4359	50.1872		6.60164		50.6158	pass	20220624	Rep 1	L1210	Proliferating (control)	N/A	geminin-GFP	N/A	CD45 immunolabeling
4360	68.1128		18.0361		86.4179	pass	20220624	Rep 1	L1210	Proliferating (control)	N/A	geminin-GFP	N/A	CD45 immunolabeling
4361	65.1136		32.5344		58.4174	pass	20220624	Rep 1	L1210	Proliferating (control)	N/A	geminin-GFP	N/A	CD45 immunolabeling
4362	45.0509		5.7488		56.2222	pass	20220624	Rep 1	L1210	Proliferating (control)	N/A	geminin-GFP	N/A	CD45 immunolabeling
4363	64.6121		38.5043		60.4231	pass	20220624	Rep 1	L1210	Proliferating (control)	N/A	geminin-GFP	N/A	CD45 immunolabeling
4364	52.4179		14.2772		38.8818	pass	20220624	Rep 1	L1210	Proliferating (control)	N/A	geminin-GFP	N/A	CD45 immunolabeling
4365	67.1416		29.0914		60.6284	pass	20220624	Rep 1	L1210	Proliferating (control)	N/A	geminin-GFP	N/A	CD45 immunolabeling
4366	64.2424		17.5307		47.9152	pass	20220624	Rep 1	L1210	Proliferating (control)	N/A	geminin-GFP	N/A	CD45 immunolabeling
4367	39.8134		7.64401		44.0934	pass	20220624	Rep 1	L1210	Proliferating (control)	N/A	geminin-GFP	N/A	CD45 immunolabeling
4368	42.1391		4.32739		36.955	pass	20220624	Rep 1	L1210	Proliferating (control)	N/A	geminin-GFP	N/A	CD45 immunolabeling
4369	42.6883		6.82275		45.1673	pass	20220624	Rep 1	L1210	Proliferating (control)	N/A	geminin-GFP	N/A	CD45 immunolabeling
4370	40.9735		4.42215		38.4238	pass	20220624	Rep 1	L1210	Proliferating (control)	N/A	geminin-GFP	N/A	CD45 immunolabeling
4371	43.6841		3.85359		38.5027	pass	20220624	Rep 1	L1210	Proliferating (control)	N/A	geminin-GFP	N/A	CD45 immunolabeling
4372	57.8339		19.2679		55.7484	pass	20220624	Rep 1	L1210	Proliferating (control)	N/A	geminin-GFP	N/A	CD45 immunolabeling
4373	63.1725		10.9764		79.2954	pass	20220624	Rep 1	L1210	Proliferating (control)	N/A	geminin-GFP	N/A	CD45 immunolabeling
4374	40.8734		5.24341		53.648	pass	20220624	Rep 1	L1210	Proliferating (control)	N/A	geminin-GFP	N/A	CD45 immunolabeling
4375	69.6325		37.7146		78.5216	pass	20220624	Rep 1	L1210	Proliferating (control)	N/A	geminin-GFP	N/A	CD45 immunolabeling
4376	47.0519		7.86511		46.3043	pass	20220624	Rep 1	L1210	Proliferating (control)	N/A	geminin-GFP	N/A	CD45 immunolabeling
4377	68.7836		35.9142		71.6675	pass	20220624	Rep 1	L1210	Proliferating (control)	N/A	geminin-GFP	N/A	CD45 immunolabeling
4378	48.932		13.993		76.1684	pass	20220624	Rep 1	L1210	Proliferating (control)	N/A	geminin-GFP	N/A	CD45 immunolabeling
4379	38.7683		4.04311		38.5659	pass	20220624	Rep 1	L1210	Proliferating (control)	N/A	geminin-GFP	N/A	CD45 immunolabeling
4380	51.1992		21.6054		48.4206	pass	20220624	Rep 1	L1210	Proliferating (control)	N/A	geminin-GFP	N/A	CD45 immunolabeling
4381	47.648		7.07544		45.799	pass	20220624	Rep 1	L1210	Proliferating (control)	N/A	geminin-GFP	N/A	CD45 immunolabeling
4382	32.2997		5.18024		45.2304	pass	20220624	Rep 1	L1210	Proliferating (control)	N/A	geminin-GFP	N/A	CD45 immunolabeling
4383	47.8219		5.59086		36.4813	pass	20220624	Rep 1	L1210	Proliferating (control)	N/A	geminin-GFP	N/A	CD45 immunolabeling
4384	41.3022		5.87514		46.3359	pass	20220624	Rep 1	L1210	Proliferating (control)	N/A	geminin-GFP	N/A	CD45 immunolabeling
4385	64.5061		70.9124		117.53	pass	20220624	Rep 1	L1210	Proliferating (control)	N/A	geminin-GFP	N/A	CD45 immunolabeling
4386	70.8191		37.4935		90.7767	pass	20220624	Rep 1	L1210	Proliferating (control)	N/A	geminin-GFP	N/A	CD45 immunolabeling
4387	44.7279		9.00224		63.6764	pass	20220624	Rep 1	L1210	Proliferating (control)	N/A	geminin-GFP	N/A	CD45 immunolabeling
4388	61.7898		17.2148		53.1584	pass	20220624	Rep 1	L1210	Proliferating (control)	N/A	geminin-GFP	N/A	CD45 immunolabeling
4389	75.2733		33.482		74.447	pass	20220624	Rep 1	L1210	Proliferating (control)	N/A	geminin-GFP	N/A	CD45 immunolabeling
4390	39.5577		4.35898		39.9241	pass	20220624	Rep 1	L1210	Proliferating (control)	N/A	geminin-GFP	N/A	CD45 immunolabeling
4391	59.9083		26.6593		58.6385	pass	20220624	Rep 1	L1210	Proliferating (control)	N/A	geminin-GFP	N/A	CD45 immunolabeling
4392	48.3961		10.3289		56.4117	pass	20220624	Rep 1	L1210	Proliferating (control)	N/A	geminin-GFP	N/A	CD45 immunolabeling
4393	63.7112		36.0721		71.0042	pass	20220624	Rep 1	L1210	Proliferating (control)	N/A	geminin-GFP	N/A	CD45 immunolabeling
4394	68.667		40.3048		79.9745	pass	20220624	Rep 1	L1210	Proliferating (control)	N/A	geminin-GFP	N/A	CD45 immunolabeling
4395	61.8376		32.8819		59.0649	pass	20220624	Rep 1	L1210	Proliferating (control)	N/A	geminin-GFP	N/A	CD45 immunolabeling
4396	55.685		14.5299		86.0705	pass	20220624	Rep 1	L1210	Proliferating (control)	N/A	geminin-GFP	N/A	CD45 immunolabeling
4397	70.0727		54.0766		77.037	pass	20220624	Rep 1	L1210	Proliferating (control)	N/A	geminin-GFP	N/A	CD45 immunolabeling
4398	63.8826		18.0361		64.5923	pass	20220624	Rep 1	L1210	Proliferating (control)	N/A	geminin-GFP	N/A	CD45 immunolabeling
4399	74.8766		33.0082		109.349	pass	20220624	Rep 1	L1210	Proliferating (control)	N/A	geminin-GFP	N/A	CD45 immunolabeling
4400	69.3247		43.8109		118.272	pass	20220624	Rep 1	L1210	Proliferating (control)	N/A	geminin-GFP	N/A	CD45 immunolabeling
4401	33.0007		5.52769		41.3138	pass	20220624	Rep 1	L1210	Proliferating (control)	N/A	geminin-GFP	N/A	CD45 immunolabeling
4402	47.8132		7.10703		31.017	pass	20220624	Rep 1	L1210	Proliferating (control)	N/A	geminin-GFP	N/A	CD45 immunolabeling
4403	47.3138		5.55928		46.5254	pass	20220624	Rep 1	L1210	Proliferating (control)	N/A	geminin-GFP	N/A	CD45 immunolabeling
4404	41.3764		7.54925		54.8166	pass	20220624	Rep 1	L1210	Proliferating (control)	N/A	geminin-GFP	N/A	CD45 immunolabeling
4405	52.1497		5.68562		50.7263	pass	20220624	Rep 1	L1210	Proliferating (control)	N/A	geminin-GFP	N/A	CD45 immunolabeling
4406	57.258		15.7934		81.9012	pass	20220624	Rep 1	L1210	Proliferating (control)	N/A	geminin-GFP	N/A	CD45 immunolabeling
4407	44.3004		6.2226		53.6006	pass	20220624	Rep 1	L1210	Proliferating (control)	N/A	geminin-GFP	N/A	CD45 immunolabeling
4408	46.5465		6.31736		49.5576	pass	20220624	Rep 1	L1210	Proliferating (control)	N/A	geminin-GFP	N/A	CD45 immunolabeling
4409	63.0975		16.5515		33.9228	pass	20220624	Rep 1	L1210	Proliferating (control)	N/A	geminin-GFP	N/A	CD45 immunolabeling
4410	52.5172		11.1501		57.8331	pass	20220624	Rep 1	L1210	Proliferating (control)	N/A	geminin-GFP	N/A	CD45 immunolabeling
4411	63.9963		25.6169		90.9031	pass	20220624	Rep 1	L1210	Proliferating (control)	N/A	geminin-GFP	N/A	CD45 immunolabeling
4412	46.0153		7.51766		52.1161	pass	20220624	Rep 1	L1210	Proliferating (control)	N/A	geminin-GFP	N/A	CD45 immunolabeling
4413	71.8162		44.9638		66.9613	pass	20220624	Rep 1	L1210	Proliferating (control)	N/A	geminin-GFP	N/A	CD45 immunolabeling
4414	71.5788		22.8688		82.2802	pass	20220624	Rep 1	L1210	Proliferating (control)	N/A	geminin-GFP	N/A	CD45 immunolabeling
4415	57.3794		20.3419		49.6524	pass	20220624	Rep 1	L1210	Proliferating (control)	N/A	geminin-GFP	N/A	CD45 immunolabeling
4416	57.3898		21.4474		75.1735	pass	20220624	Rep 1	L1210	Proliferating (control)	N/A	geminin-GFP	N/A	CD45 immunolabeling
4417	50.0757		11.6239		60.4862	pass	20220624	Rep 1	L1210	Proliferating (control)	N/A	geminin-GFP	N/A	CD45 immunolabeling
4418	72.6072		29.9759		94.567	pass	20220624	Rep 1	L1210	Proliferating (control)	N/A	geminin-GFP	N/A	CD45 immunolabeling
4419	51.1783		12.3504		60.5178	pass	20220624	Rep 1	L1210	Proliferating (control)	N/A	geminin-GFP	N/A	CD45 immunolabeling
4420	62.3748		17.4043		57.1066	pass	20220624	Rep 1	L1210	Proliferating (control)	N/A	geminin-GFP	N/A	CD45 immunolabeling
4421	48.8509		4.80119		60.044	pass	20220624	Rep 1	L1210	Proliferating (control)	N/A	geminin-GFP	N/A	CD45 immunolabeling
4422	60.0098		33.4662		87.1128	pass	20220624	Rep 1	L1210	Proliferating (control)	N/A	geminin-GFP	N/A	CD45 immunolabeling
4423	41.1189		5.11706		46.9045	pass	20220624	Rep 1	L1210	Proliferating (control)	N/A	geminin-GFP	N/A	CD45 immunolabeling
4424	55.7797		6.28577		38.25	pass	20220624	Rep 1	L1210	Proliferating (control)	N/A	geminin-GFP	N/A	CD45 immunolabeling
4425	47.5934		10.013		44.4724	pass	20220624	Rep 1	L1210	Proliferating (control)	N/A	geminin-GFP	N/A	CD45 immunolabeling
4426	46.8351		10.3289		52.3056	pass	20220624	Rep 1	L1210	Proliferating (control)	N/A	geminin-GFP	N/A	CD45 immunolabeling
4427	59.0756		13.298		61.6233	pass	20220624	Rep 1	L1210	Proliferating (control)	N/A	geminin-GFP	N/A	CD45 immunolabeling
4428	67.787		5.11706		67.8141	pass	20220624	Rep 1	L1210	Proliferating (control)	N/A	geminin-GFP	N/A	CD45 immunolabeling
4429	46.8698		8.11781		48.7048	pass	20220624	Rep 1	L1210	Proliferating (control)	N/A	geminin-GFP	N/A	CD45 immunolabeling
4430	41.091		5.96991		48.5469	pass	20220624	Rep 1	L1210	Proliferating (control)	N/A	geminin-GFP	N/A	CD45 immunolabeling
4431	67.7025		37.4619		65.3188	pass	20220624	Rep 1	L1210	Proliferating (control)	N/A	geminin-GFP	N/A	CD45 immunolabeling
4432	36.8147		4.76961		47.9784	pass	20220624	Rep 1	L1210	Proliferating (control)	N/A	geminin-GFP	N/A	CD45 immunolabeling
4433	57.6273		10.6132		79.5323	pass	20220624	Rep 1	L1210	Proliferating (control)	N/A	geminin-GFP	N/A	CD45 immunolabeling
4434	55.4052		4.5485		78.1741	pass	20220624	Rep 1	L1210	Proliferating (control)	N/A	geminin-GFP	N/A	CD45 immunolabeling
4435	57.2693		7.13862		65.8242	pass	20220624	Rep 1	L1210	Proliferating (control)	N/A	geminin-GFP	N/A	CD45 immunolabeling
4436	70.0217		36.1037		81.2063	pass	20220624	Rep 1	L1210	Proliferating (control)	N/A	geminin-GFP	N/A	CD45 immunolabeling
4437	74.5443		42.2631		76.4053	pass	20220624	Rep 1	L1210	Proliferating (control)	N/A	geminin-GFP	N/A	CD45 immunolabeling
4438	73.761		30.118		54.0744	pass	20220624	Rep 1	L1210	Proliferating (control)	N/A	geminin-GFP	N/A	CD45 immunolabeling
4439	73.5481		9.31811		44.9778	pass	20220624	Rep 1	L1210	Proliferating (control)	N/A	geminin-GFP	N/A	CD45 immunolabeling
4440	43.6351		5.55928		49.6208	pass	20220624	Rep 1	L1210	Proliferating (control)	N/A	geminin-GFP	N/A	CD45 immunolabeling
4441	60.8951		22.395		86.1652	pass	20220624	Rep 1	L1210	Proliferating (control)	N/A	geminin-GFP	N/A	CD45 immunolabeling
4442	52.8481		20.8473		66.14	pass	20220624	Rep 1	L1210	Proliferating (control)	N/A	geminin-GFP	N/A	CD45 immunolabeling
4443	59.1027		18.3519		61.039	pass	20220624	Rep 1	L1210	Proliferating (control)	N/A	geminin-GFP	N/A	CD45 immunolabeling
4444	67.4324		33.7663		63.1078	pass	20220624	Rep 1	L1210	Proliferating (control)	N/A	geminin-GFP	N/A	CD45 immunolabeling
4445	71.7486		27.0699		49.7472	pass	20220624	Rep 1	L1210	Proliferating (control)	N/A	geminin-GFP	N/A	CD45 immunolabeling
4446	67.1247		32.4554		68.7774	pass	20220624	Rep 1	L1210	Proliferating (control)	N/A	geminin-GFP	N/A	CD45 immunolabeling
4447	56.9558		16.3304		66.1085	pass	20220624	Rep 1	L1210	Proliferating (control)	N/A	geminin-GFP	N/A	CD45 immunolabeling
4448	49.0126		10.2025		57.5804	pass	20220624	Rep 1	L1210	Proliferating (control)	N/A	geminin-GFP	N/A	CD45 immunolabeling
4449	63.907		28.8703		93.0825	pass	20220624	Rep 1	L1210	Proliferating (control)	N/A	geminin-GFP	N/A	CD45 immunolabeling
4450	58.76		13.9298		69.4565	pass	20220624	Rep 1	L1210	Proliferating (control)	N/A	geminin-GFP	N/A	CD45 immunolabeling
4451	55.4643		12.54		49.4471	pass	20220624	Rep 1	L1210	Proliferating (control)	N/A	geminin-GFP	N/A	CD45 immunolabeling
4452	38.3734		6.50688		47.7257	pass	20220624	Rep 1	L1210	Proliferating (control)	N/A	geminin-GFP	N/A	CD45 immunolabeling
4453	50.5749		9.16017		61.2127	pass	20220624	Rep 1	L1210	Proliferating (control)	N/A	geminin-GFP	N/A	CD45 immunolabeling
4454	53.0004		10.9922		56.6644	pass	20220624	Rep 1	L1210	Proliferating (control)	N/A	geminin-GFP	N/A	CD45 immunolabeling
4455	60.5436		19.6786		55.3694	pass	20220624	Rep 1	L1210	Proliferating (control)	N/A	geminin-GFP	N/A	CD45 immunolabeling
4456	63.8945		24.1639		88.5973	pass	20220624	Rep 1	L1210	Proliferating (control)	N/A	geminin-GFP	N/A	CD45 immunolabeling
4457	37.2858		3.77462		37.8868	pass	20220624	Rep 1	L1210	Proliferating (control)	N/A	geminin-GFP	N/A	CD45 immunolabeling
4458	68.9615		28.6492		91.0294	pass	20220624	Rep 1	L1210	Proliferating (control)	N/A	geminin-GFP	N/A	CD45 immunolabeling
4459	62.5608		24.6693		87.2392	pass	20220624	Rep 1	L1210	Proliferating (control)	N/A	geminin-GFP	N/A	CD45 immunolabeling
4460	38.9221		7.32814		52.4319	pass	20220624	Rep 1	L1210	Proliferating (control)	N/A	geminin-GFP	N/A	CD45 immunolabeling
4461	62.9355		36.388		49.4313	pass	20220624	Rep 1	L1210	Proliferating (control)	N/A	geminin-GFP	N/A	CD45 immunolabeling
4462	37.2168		6.33315		48.2311	pass	20220624	Rep 1	L1210	Proliferating (control)	N/A	geminin-GFP	N/A	CD45 immunolabeling
4463	75.6792		40.6206		74.826	pass	20220624	Rep 1	L1210	Proliferating (control)	N/A	geminin-GFP	N/A	CD45 immunolabeling
4464	56.1883		11.9398		74.7313	pass	20220624	Rep 1	L1210	Proliferating (control)	N/A	geminin-GFP	N/A	CD45 immunolabeling
4465	55.349		12.4768		47.8678	pass	20220624	Rep 1	L1210	Proliferating (control)	N/A	geminin-GFP	N/A	CD45 immunolabeling
4466	73.3514		30.5128		81.996	pass	20220624	Rep 1	L1210	Proliferating (control)	N/A	geminin-GFP	N/A	CD45 immunolabeling
4467	56.7938		22.6161		48.8944	pass	20220624	Rep 1	L1210	Proliferating (control)	N/A	geminin-GFP	N/A	CD45 immunolabeling
4468	39.1484		4.26422		47.5046	pass	20220624	Rep 1	L1210	Proliferating (control)	N/A	geminin-GFP	N/A	CD45 immunolabeling
4469	41.4255		7.92829		58.6859	pass	20220624	Rep 1	L1210	Proliferating (control)	N/A	geminin-GFP	N/A	CD45 immunolabeling
4470	46.063		5.4961		36.5128	pass	20220624	Rep 1	L1210	Proliferating (control)	N/A	geminin-GFP	N/A	CD45 immunolabeling
4471	48.3137		8.27574		66.2032	pass	20220624	Rep 1	L1210	Proliferating (control)	N/A	geminin-GFP	N/A	CD45 immunolabeling
4472	55.402		16.0777		66.8981	pass	20220624	Rep 1	L1210	Proliferating (control)	N/A	geminin-GFP	N/A	CD45 immunolabeling
4473	70.9781		35.7878		58.907	pass	20220624	Rep 1	L1210	Proliferating (control)	N/A	geminin-GFP	N/A	CD45 immunolabeling
4474	43.3699		2.59012		39.7977	pass	20220624	Rep 1	L1210	Proliferating (control)	N/A	geminin-GFP	N/A	CD45 immunolabeling
4475	49.078		8.81272		51.1843	pass	20220624	Rep 1	L1210	Proliferating (control)	N/A	geminin-GFP	N/A	CD45 immunolabeling
4476	58.4205		25.4748		64.4502	pass	20220624	Rep 1	L1210	Proliferating (control)	N/A	geminin-GFP	N/A	CD45 immunolabeling
4477	60.5818		18.0676		76.1842	pass	20220624	Rep 1	L1210	Proliferating (control)	N/A	geminin-GFP	N/A	CD45 immunolabeling
4478	41.7196		6.06467		47.2519	pass	20220624	Rep 1	L1210	Proliferating (control)	N/A	geminin-GFP	N/A	CD45 immunolabeling
4479	64.5369		28.7124		69.0301	pass	20220624	Rep 1	L1210	Proliferating (control)	N/A	geminin-GFP	N/A	CD45 immunolabeling
4480	70.0557		24.8272		107.233	pass	20220624	Rep 1	L1210	Proliferating (control)	N/A	geminin-GFP	N/A	CD45 immunolabeling
4481	80.382		33.5768		62.5709	pass	20220624	Rep 1	L1210	Proliferating (control)	N/A	geminin-GFP	N/A	CD45 immunolabeling
4482	41.4973		5.52769		38.3448	pass	20220624	Rep 1	L1210	Proliferating (control)	N/A	geminin-GFP	N/A	CD45 immunolabeling
4483	49.0044		7.95987		61.6865	pass	20220624	Rep 1	L1210	Proliferating (control)	N/A	geminin-GFP	N/A	CD45 immunolabeling
4484	60.9911		17.1516		89.3554	pass	20220624	Rep 1	L1210	Proliferating (control)	N/A	geminin-GFP	N/A	CD45 immunolabeling
4485	53.9973		15.7934		65.0661	pass	20220624	Rep 1	L1210	Proliferating (control)	N/A	geminin-GFP	N/A	CD45 immunolabeling
4486	46.0047		4.42215		40.9348	pass	20220624	Rep 1	L1210	Proliferating (control)	N/A	geminin-GFP	N/A	CD45 immunolabeling
4487	43.3301		3.25344		44.9462	pass	20220624	Rep 1	L1210	Proliferating (control)	N/A	geminin-GFP	N/A	CD45 immunolabeling
4488	44.4192		3.94835		57.3751	pass	20220624	Rep 1	L1210	Proliferating (control)	N/A	geminin-GFP	N/A	CD45 immunolabeling
4489	61.6268		13.0138		111.26	pass	20220624	Rep 1	L1210	Proliferating (control)	N/A	geminin-GFP	N/A	CD45 immunolabeling
4490	60.7266		35.5983		55.6221	pass	20220624	Rep 1	L1210	Proliferating (control)	N/A	geminin-GFP	N/A	CD45 immunolabeling
4491	38.9849		6.26998		33.7017	pass	20220624	Rep 1	L1210	Proliferating (control)	N/A	geminin-GFP	N/A	CD45 immunolabeling
4492	70.438		39.8625		59.2544	pass	20220624	Rep 1	L1210	Proliferating (control)	N/A	geminin-GFP	N/A	CD45 immunolabeling
4493	70.4236		16.9937		65.761	pass	20220624	Rep 1	L1210	Proliferating (control)	N/A	geminin-GFP	N/A	CD45 immunolabeling
4494	38.9939		5.11706		42.3877	pass	20220624	Rep 1	L1210	Proliferating (control)	N/A	geminin-GFP	N/A	CD45 immunolabeling
4495	70.2824		31.8395		70.2146	pass	20220624	Rep 1	L1210	Proliferating (control)	N/A	geminin-GFP	N/A	CD45 immunolabeling
4496	77.0725		13.5507		106.064	pass	20220624	Rep 1	L1210	Proliferating (control)	N/A	geminin-GFP	N/A	CD45 immunolabeling
4497	45.9804		4.01152		45.8937	pass	20220624	Rep 1	L1210	Proliferating (control)	N/A	geminin-GFP	N/A	CD45 immunolabeling
4498	66.8564		41.1576		108.717	pass	20220624	Rep 1	L1210	Proliferating (control)	N/A	geminin-GFP	N/A	CD45 immunolabeling
4499	73.3093		33.3241		43.5564	pass	20220624	Rep 1	L1210	Proliferating (control)	N/A	geminin-GFP	N/A	CD45 immunolabeling
4500	63.5966		28.9967		64.7503	pass	20220624	Rep 1	L1210	Proliferating (control)	N/A	geminin-GFP	N/A	CD45 immunolabeling
4501	65.7045		13.3928		55.6537	pass	20220624	Rep 1	L1210	Proliferating (control)	N/A	geminin-GFP	N/A	CD45 immunolabeling
4502	53.4585		14.751		65.6663	pass	20220624	Rep 1	L1210	Proliferating (control)	N/A	geminin-GFP	N/A	CD45 immunolabeling
4503	37.4399		5.43293		41.3138	pass	20220624	Rep 1	L1210	Proliferating (control)	N/A	geminin-GFP	N/A	CD45 immunolabeling
4504	72.5308		36.009		60.6442	pass	20220624	Rep 1	L1210	Proliferating (control)	N/A	geminin-GFP	N/A	CD45 immunolabeling
4505	47.7085		9.79191		49.8103	pass	20220624	Rep 1	L1210	Proliferating (control)	N/A	geminin-GFP	N/A	CD45 immunolabeling
4506	63.8144		27.1015		82.3434	pass	20220624	Rep 1	L1210	Proliferating (control)	N/A	geminin-GFP	N/A	CD45 immunolabeling
4507	37.9712		7.10703		57.2961	pass	20220624	Rep 1	L1210	Proliferating (control)	N/A	geminin-GFP	N/A	CD45 immunolabeling
4508	53.7971		10.7711		53.9796	pass	20220624	Rep 1	L1210	Proliferating (control)	N/A	geminin-GFP	N/A	CD45 immunolabeling
4509	53.2824		19.1416		63.1078	pass	20220624	Rep 1	L1210	Proliferating (control)	N/A	geminin-GFP	N/A	CD45 immunolabeling
4510	73.2059		33.6557		105.053	pass	20220624	Rep 1	L1210	Proliferating (control)	N/A	geminin-GFP	N/A	CD45 immunolabeling
4511	71.0236		7.56504		64.6555	pass	20220624	Rep 1	L1210	Proliferating (control)	N/A	geminin-GFP	N/A	CD45 immunolabeling
4512	65.2079		30.039		65.6031	pass	20220624	Rep 1	L1210	Proliferating (control)	N/A	geminin-GFP	N/A	CD45 immunolabeling
4513	62.6677		25.3958		66.8033	pass	20220624	Rep 1	L1210	Proliferating (control)	N/A	geminin-GFP	N/A	CD45 immunolabeling
4514	61.9026		26.4697		60.8811	pass	20220624	Rep 1	L1210	Proliferating (control)	N/A	geminin-GFP	N/A	CD45 immunolabeling
4515	79.9768		46.9696		89.6396	pass	20220624	Rep 1	L1210	Proliferating (control)	N/A	geminin-GFP	N/A	CD45 immunolabeling
4516	65.1673		29.0599		67.5614	pass	20220624	Rep 1	L1210	Proliferating (control)	N/A	geminin-GFP	N/A	CD45 immunolabeling
4517	54.7141		13.1401		51.8634	pass	20220624	Rep 1	L1210	Proliferating (control)	N/A	geminin-GFP	N/A	CD45 immunolabeling
4518	70.5206		32.8187		81.0168	pass	20220624	Rep 1	L1210	Proliferating (control)	N/A	geminin-GFP	N/A	CD45 immunolabeling
4519	47.0541		7.80194		1625.74	no	20220624	Rep 1	L1210	Proliferating (control)	N/A	geminin-GFP	N/A	CD45 immunolabeling
4520	57.2657		16.5515		60.0125	pass	20220624	Rep 1	L1210	Proliferating (control)	N/A	geminin-GFP	N/A	CD45 immunolabeling
4521	62.4704		15.1301		63.5816	pass	20220624	Rep 1	L1210	Proliferating (control)	N/A	geminin-GFP	N/A	CD45 immunolabeling
4522	43.7819		5.84356		46.6202	pass	20220624	Rep 1	L1210	Proliferating (control)	N/A	geminin-GFP	N/A	CD45 immunolabeling
4523	38.0345		6.09625		55.9379	pass	20220624	Rep 1	L1210	Proliferating (control)	N/A	geminin-GFP	N/A	CD45 immunolabeling
4524	72.8669		44.4426		66.2664	pass	20220624	Rep 1	L1210	Proliferating (control)	N/A	geminin-GFP	N/A	CD45 immunolabeling
4525	53.6507		11.0554		73.7521	pass	20220624	Rep 1	L1210	Proliferating (control)	N/A	geminin-GFP	N/A	CD45 immunolabeling
4526	66.3022		27.7648		62.3182	pass	20220624	Rep 1	L1210	Proliferating (control)	N/A	geminin-GFP	N/A	CD45 immunolabeling
4527	42.5187		3.56931		59.2544	pass	20220624	Rep 1	L1210	Proliferating (control)	N/A	geminin-GFP	N/A	CD45 immunolabeling
4528	42.8015		7.95987		36.7339	pass	20220624	Rep 1	L1210	Proliferating (control)	N/A	geminin-GFP	N/A	CD45 immunolabeling
4529	61.4371		22.4582		64.9714	pass	20220624	Rep 1	L1210	Proliferating (control)	N/A	geminin-GFP	N/A	CD45 immunolabeling
4530	54.7574		20.3103		69.2038	pass	20220624	Rep 1	L1210	Proliferating (control)	N/A	geminin-GFP	N/A	CD45 immunolabeling
4531	78.6196		41.4419		61.7497	pass	20220624	Rep 1	L1210	Proliferating (control)	N/A	geminin-GFP	N/A	CD45 immunolabeling
4532	59.9964		17.9097		75.9315	pass	20220624	Rep 1	L1210	Proliferating (control)	N/A	geminin-GFP	N/A	CD45 immunolabeling
4533	54.532		12.7927		104.959	pass	20220624	Rep 1	L1210	Proliferating (control)	N/A	geminin-GFP	N/A	CD45 immunolabeling
4534	64.1311		21.3527		99.9049	pass	20220624	Rep 1	L1210	Proliferating (control)	N/A	geminin-GFP	N/A	CD45 immunolabeling
4535	35.8266		5.24341		52.0529	pass	20220624	Rep 1	L1210	Proliferating (control)	N/A	geminin-GFP	N/A	CD45 immunolabeling
4536	44.4746		4.35898		53.8849	pass	20220624	Rep 1	L1210	Proliferating (control)	N/A	geminin-GFP	N/A	CD45 immunolabeling
4537	52.7792		9.82349		89.7186	pass	20220624	Rep 1	L1210	Proliferating (control)	N/A	geminin-GFP	N/A	CD45 immunolabeling
4538	50.9891		14.0561		59.0649	pass	20220624	Rep 1	L1210	Proliferating (control)	N/A	geminin-GFP	N/A	CD45 immunolabeling
4539	43.9198		3.56931		44.504	pass	20220624	Rep 1	L1210	Proliferating (control)	N/A	geminin-GFP	N/A	CD45 immunolabeling
4540	65.5267		41.9789		51.1053	pass	20220624	Rep 1	L1210	Proliferating (control)	N/A	geminin-GFP	N/A	CD45 immunolabeling
4541	43.5562		5.84356		57.6435	pass	20220624	Rep 1	L1210	Proliferating (control)	N/A	geminin-GFP	N/A	CD45 immunolabeling
4542	61.8663		21.8265		88.9132	pass	20220624	Rep 1	L1210	Proliferating (control)	N/A	geminin-GFP	N/A	CD45 immunolabeling
4543	64.5058		19.2679		57.1698	pass	20220624	Rep 1	L1210	Proliferating (control)	N/A	geminin-GFP	N/A	CD45 immunolabeling
4544	71.4028		35.7563		70.8147	pass	20220624	Rep 1	L1210	Proliferating (control)	N/A	geminin-GFP	N/A	CD45 immunolabeling
4545	57.0988		13.6455		86.3548	pass	20220624	Rep 1	L1210	Proliferating (control)	N/A	geminin-GFP	N/A	CD45 immunolabeling
4546	76.2046		44.1268		81.3958	pass	20220624	Rep 1	L1210	Proliferating (control)	N/A	geminin-GFP	N/A	CD45 immunolabeling
4547	60.0999		32.2501		56.0801	pass	20220624	Rep 1	L1210	Proliferating (control)	N/A	geminin-GFP	N/A	CD45 immunolabeling
4548	37.0634		8.1336		40.3663	pass	20220624	Rep 1	L1210	Proliferating (control)	N/A	geminin-GFP	N/A	CD45 immunolabeling
4549	52.4509		8.87589		31.317	pass	20220624	Rep 1	L1210	Proliferating (control)	N/A	geminin-GFP	N/A	CD45 immunolabeling
4550	41.4161		5.0223		38.7238	pass	20220624	Rep 1	L1210	Proliferating (control)	N/A	geminin-GFP	N/A	CD45 immunolabeling
4551	53.0625		12.6031		50.9158	pass	20220624	Rep 1	L1210	Proliferating (control)	N/A	geminin-GFP	N/A	CD45 immunolabeling
4552	46.3384		6.85434		40.919	pass	20220624	Rep 1	L1210	Proliferating (control)	N/A	geminin-GFP	N/A	CD45 immunolabeling
4553	58.271		10.7395		60.96	pass	20220624	Rep 1	L1210	Proliferating (control)	N/A	geminin-GFP	N/A	CD45 immunolabeling
4554	41.7246		6.12784		44.3145	pass	20220624	Rep 1	L1210	Proliferating (control)	N/A	geminin-GFP	N/A	CD45 immunolabeling
4555	54.8342		10.4552		51.1685	pass	20220624	Rep 1	L1210	Proliferating (control)	N/A	geminin-GFP	N/A	CD45 immunolabeling
4556	66.0961		17.1832		55.1799	pass	20220624	Rep 1	L1210	Proliferating (control)	N/A	geminin-GFP	N/A	CD45 immunolabeling
4557	57.7754		14.9721		57.9278	pass	20220624	Rep 1	L1210	Proliferating (control)	N/A	geminin-GFP	N/A	CD45 immunolabeling
4558	54.7811		16.9305		63.5026	pass	20220624	Rep 1	L1210	Proliferating (control)	N/A	geminin-GFP	N/A	CD45 immunolabeling
4559	76.6691		39.215		89.4186	pass	20220624	Rep 1	L1210	Proliferating (control)	N/A	geminin-GFP	N/A	CD45 immunolabeling
4560	66.5689		18.0045		48.5469	pass	20220624	Rep 1	L1210	Proliferating (control)	N/A	geminin-GFP	N/A	CD45 immunolabeling
4561	66.4767		23.1215		58.6543	pass	20220624	Rep 1	L1210	Proliferating (control)	N/A	geminin-GFP	N/A	CD45 immunolabeling
4562	46.9311		6.09625		52.4635	pass	20220624	Rep 1	L1210	Proliferating (control)	N/A	geminin-GFP	N/A	CD45 immunolabeling
4563	58.0439		12.2557		45.0725	pass	20220624	Rep 1	L1210	Proliferating (control)	N/A	geminin-GFP	N/A	CD45 immunolabeling
4564	32.7476		4.83278		35.0599	pass	20220624	Rep 1	L1210	Proliferating (control)	N/A	geminin-GFP	N/A	CD45 immunolabeling
4565	51.3424		13.5507		63.4869	pass	20220624	Rep 1	L1210	Proliferating (control)	N/A	geminin-GFP	N/A	CD45 immunolabeling
4566	56.0463		22.7109		51.1369	pass	20220624	Rep 1	L1210	Proliferating (control)	N/A	geminin-GFP	N/A	CD45 immunolabeling
4567	60.4468		20.8789		64.1817	pass	20220624	Rep 1	L1210	Proliferating (control)	N/A	geminin-GFP	N/A	CD45 immunolabeling
4568	46.7915		5.18024		51.4844	pass	20220624	Rep 1	L1210	Proliferating (control)	N/A	geminin-GFP	N/A	CD45 immunolabeling
4569	66.7226		26.912		77.6372	pass	20220624	Rep 1	L1210	Proliferating (control)	N/A	geminin-GFP	N/A	CD45 immunolabeling
4570	69.3223		22.1108		58.5911	pass	20220624	Rep 1	L1210	Proliferating (control)	N/A	geminin-GFP	N/A	CD45 immunolabeling
4571	38.3159		4.89595		29.8167	pass	20220624	Rep 1	L1210	Proliferating (control)	N/A	geminin-GFP	N/A	CD45 immunolabeling
4572	37.6008		6.28577		44.2513	pass	20220624	Rep 1	L1210	Proliferating (control)	N/A	geminin-GFP	N/A	CD45 immunolabeling
4573	43.0871		5.4961		48.6417	pass	20220624	Rep 1	L1210	Proliferating (control)	N/A	geminin-GFP	N/A	CD45 immunolabeling
4574	38.3594		4.70643		59.8861	pass	20220624	Rep 1	L1210	Proliferating (control)	N/A	geminin-GFP	N/A	CD45 immunolabeling
4575	39.2749		4.92754		43.051	pass	20220624	Rep 1	L1210	Proliferating (control)	N/A	geminin-GFP	N/A	CD45 immunolabeling
4576	61.6257		21.6685		73.4679	pass	20220624	Rep 1	L1210	Proliferating (control)	N/A	geminin-GFP	N/A	CD45 immunolabeling
4577	55.4797		16.1724		60.502	pass	20220624	Rep 1	L1210	Proliferating (control)	N/A	geminin-GFP	N/A	CD45 immunolabeling
4578	67.8093		21.4474		59.5703	pass	20220624	Rep 1	L1210	Proliferating (control)	N/A	geminin-GFP	N/A	CD45 immunolabeling
4579	36.0698		6.41212		54.1375	pass	20220624	Rep 1	L1210	Proliferating (control)	N/A	geminin-GFP	N/A	CD45 immunolabeling
4580	45.2438		6.85434		39.8767	pass	20220624	Rep 1	L1210	Proliferating (control)	N/A	geminin-GFP	N/A	CD45 immunolabeling
4581	41.6141		3.37979		42.7352	pass	20220624	Rep 1	L1210	Proliferating (control)	N/A	geminin-GFP	N/A	CD45 immunolabeling
4582	72.9568		19.5206		45.8937	pass	20220624	Rep 1	L1210	Proliferating (control)	N/A	geminin-GFP	N/A	CD45 immunolabeling
4583	54.1133		6.6964		53.0636	pass	20220624	Rep 1	L1210	Proliferating (control)	N/A	geminin-GFP	N/A	CD45 immunolabeling
4584	39.4613		3.31661		51.2475	pass	20220624	Rep 1	L1210	Proliferating (control)	N/A	geminin-GFP	N/A	CD45 immunolabeling
4585	38.9944		5.52769		47.4414	pass	20220624	Rep 1	L1210	Proliferating (control)	N/A	geminin-GFP	N/A	CD45 immunolabeling
4586	36.4573		4.0747		33.0068	pass	20220624	Rep 1	L1210	Proliferating (control)	N/A	geminin-GFP	N/A	CD45 immunolabeling
4587	68.2626		38.0621		104.106	pass	20220624	Rep 1	L1210	Proliferating (control)	N/A	geminin-GFP	N/A	CD45 immunolabeling
4588	69.2588		32.5344		78.1899	pass	20220624	Rep 1	L1210	Proliferating (control)	N/A	geminin-GFP	N/A	CD45 immunolabeling
4589	71.5007		34.5244		59.8861	pass	20220624	Rep 1	L1210	Proliferating (control)	N/A	geminin-GFP	N/A	CD45 immunolabeling
4590	66.0726		20.6578		42.8457	pass	20220624	Rep 1	L1210	Proliferating (control)	N/A	geminin-GFP	N/A	CD45 immunolabeling
4591	70.1403		38.4727		78.0636	pass	20220624	Rep 1	L1210	Proliferating (control)	N/A	geminin-GFP	N/A	CD45 immunolabeling
4592	45.5559		6.36474		43.5406	pass	20220624	Rep 1	L1210	Proliferating (control)	N/A	geminin-GFP	N/A	CD45 immunolabeling
4593	35.914		5.81197		28.2059	pass	20220624	Rep 1	L1210	Proliferating (control)	N/A	geminin-GFP	N/A	CD45 immunolabeling
4594	58.4766		12.6663		52.6214	pass	20220624	Rep 1	L1210	Proliferating (control)	N/A	geminin-GFP	N/A	CD45 immunolabeling
4595	55.1014		9.60239		39.1028	pass	20220624	Rep 1	L1210	Proliferating (control)	N/A	geminin-GFP	N/A	CD45 immunolabeling
4596	66.3412		31.8079		69.5197	pass	20220624	Rep 1	L1210	Proliferating (control)	N/A	geminin-GFP	N/A	CD45 immunolabeling
4597	63.0362		34.6191		82.4697	pass	20220624	Rep 1	L1210	Proliferating (control)	N/A	geminin-GFP	N/A	CD45 immunolabeling
4598	59.5815		11.7819		96.0515	pass	20220624	Rep 1	L1210	Proliferating (control)	N/A	geminin-GFP	N/A	CD45 immunolabeling
4599	63.2365		24.5114		47.3151	pass	20220624	Rep 1	L1210	Proliferating (control)	N/A	geminin-GFP	N/A	CD45 immunolabeling
4600	46.6175		7.95987		72.7098	pass	20220624	Rep 1	L1210	Proliferating (control)	N/A	geminin-GFP	N/A	CD45 immunolabeling
4601	62.4189		20.184		54.485	pass	20220624	Rep 1	L1210	Proliferating (control)	N/A	geminin-GFP	N/A	CD45 immunolabeling
4602	72.4838		46.0851		58.8438	pass	20220624	Rep 1	L1210	Proliferating (control)	N/A	geminin-GFP	N/A	CD45 immunolabeling
4603	71.3944		24.1639		65.5083	pass	20220624	Rep 1	L1210	Proliferating (control)	N/A	geminin-GFP	N/A	CD45 immunolabeling
4604	36.5092		6.88592		44.7882	pass	20220624	Rep 1	L1210	Proliferating (control)	N/A	geminin-GFP	N/A	CD45 immunolabeling
4605	60.9942		29.4705		53.6322	pass	20220624	Rep 1	L1210	Proliferating (control)	N/A	geminin-GFP	N/A	CD45 immunolabeling
4606	45.0482		7.61242		50.2209	pass	20220624	Rep 1	L1210	Proliferating (control)	N/A	geminin-GFP	N/A	CD45 immunolabeling
4607	45.0399		4.32739		65.7294	pass	20220624	Rep 1	L1210	Proliferating (control)	N/A	geminin-GFP	N/A	CD45 immunolabeling
4608	37.5067		5.59086		50.5368	pass	20220624	Rep 1	L1210	Proliferating (control)	N/A	geminin-GFP	N/A	CD45 immunolabeling
4609	80.7334		6.88592		48.4206	no	20220624	Rep 1	L1210	Proliferating (control)	N/A	geminin-GFP	N/A	CD45 immunolabeling
4610	49.7016		6.15943		47.5362	pass	20220624	Rep 1	L1210	Proliferating (control)	N/A	geminin-GFP	N/A	CD45 immunolabeling
4611	44.3907		5.71721		58.2121	pass	20220624	Rep 1	L1210	Proliferating (control)	N/A	geminin-GFP	N/A	CD45 immunolabeling
4612	65.0775		29.2178		48.9891	pass	20220624	Rep 1	L1210	Proliferating (control)	N/A	geminin-GFP	N/A	CD45 immunolabeling
4613	50.3809		5.92253		54.864	pass	20220624	Rep 1	L1210	Proliferating (control)	N/A	geminin-GFP	N/A	CD45 immunolabeling
4614	39.9837		5.11706		42.6088	pass	20220624	Rep 1	L1210	Proliferating (control)	N/A	geminin-GFP	N/A	CD45 immunolabeling
4615	39.5505		6.72799		46.7623	pass	20220624	Rep 1	L1210	Proliferating (control)	N/A	geminin-GFP	N/A	CD45 immunolabeling
4616	67.8064		25.6169		85.7862	pass	20220624	Rep 1	L1210	Proliferating (control)	N/A	geminin-GFP	N/A	CD45 immunolabeling
4617	38.3053		5.62245		37.1761	pass	20220624	Rep 1	L1210	Proliferating (control)	N/A	geminin-GFP	N/A	CD45 immunolabeling
4618	48.0521		5.55928		46.7465	pass	20220624	Rep 1	L1210	Proliferating (control)	N/A	geminin-GFP	N/A	CD45 immunolabeling
4619	41.7203		6.60164		45.2304	pass	20220624	Rep 1	L1210	Proliferating (control)	N/A	geminin-GFP	N/A	CD45 immunolabeling
4620	50.2651		9.16017		31.7434	pass	20220624	Rep 1	L1210	Proliferating (control)	N/A	geminin-GFP	N/A	CD45 immunolabeling
4621	36.1277		4.73802		38.5185	pass	20220624	Rep 1	L1210	Proliferating (control)	N/A	geminin-GFP	N/A	CD45 immunolabeling
4622	45.2965		6.79116		54.6113	pass	20220624	Rep 1	L1210	Proliferating (control)	N/A	geminin-GFP	N/A	CD45 immunolabeling
4623	62.2656		20.3735		67.1824	pass	20220624	Rep 1	L1210	Proliferating (control)	N/A	geminin-GFP	N/A	CD45 immunolabeling
4624	43.196		5.68562		38.6922	pass	20220624	Rep 1	L1210	Proliferating (control)	N/A	geminin-GFP	N/A	CD45 immunolabeling
4625	71.6055		39.3256		97.5044	pass	20220624	Rep 1	L1210	Proliferating (control)	N/A	geminin-GFP	N/A	CD45 immunolabeling
4626	55.5189		15.1301		55.4641	pass	20220624	Rep 1	L1210	Proliferating (control)	N/A	geminin-GFP	N/A	CD45 immunolabeling
4627	46.7562		7.64401		41.5665	pass	20220624	Rep 1	L1210	Proliferating (control)	N/A	geminin-GFP	N/A	CD45 immunolabeling
4628	71.9397		31.3025		55.2746	pass	20220624	Rep 1	L1210	Proliferating (control)	N/A	geminin-GFP	N/A	CD45 immunolabeling
4629	49.5301		10.1236		63.9922	pass	20220624	Rep 1	L1210	Proliferating (control)	N/A	geminin-GFP	N/A	CD45 immunolabeling
4630	61.7503		12.2241		73.8469	pass	20220624	Rep 1	L1210	Proliferating (control)	N/A	geminin-GFP	N/A	CD45 immunolabeling
4631	43.2671		5.275		57.3593	pass	20220624	Rep 1	L1210	Proliferating (control)	N/A	geminin-GFP	N/A	CD45 immunolabeling
4632	56.5036		12.6031		53.0321	pass	20220624	Rep 1	L1210	Proliferating (control)	N/A	geminin-GFP	N/A	CD45 immunolabeling
4633	67.6874		25.459		69.5829	pass	20220624	Rep 1	L1210	Proliferating (control)	N/A	geminin-GFP	N/A	CD45 immunolabeling
4634	40.2082		7.80194		41.9771	pass	20220624	Rep 1	L1210	Proliferating (control)	N/A	geminin-GFP	N/A	CD45 immunolabeling
4635	56.4391		17.12		50.7579	pass	20220624	Rep 1	L1210	Proliferating (control)	N/A	geminin-GFP	N/A	CD45 immunolabeling
4636	46.6211		3.72724		41.6929	pass	20220624	Rep 1	L1210	Proliferating (control)	N/A	geminin-GFP	N/A	CD45 immunolabeling
4637	54.0825		10.8974		59.6966	pass	20220624	Rep 1	L1210	Proliferating (control)	N/A	geminin-GFP	N/A	CD45 immunolabeling
4638	37.0621		3.47455		67.9088	pass	20220624	Rep 1	L1210	Proliferating (control)	N/A	geminin-GFP	N/A	CD45 immunolabeling
4639	38.5319		6.28577		44.1565	pass	20220624	Rep 1	L1210	Proliferating (control)	N/A	geminin-GFP	N/A	CD45 immunolabeling
4640	58.8444		23.9112		45.7042	pass	20220624	Rep 1	L1210	Proliferating (control)	N/A	geminin-GFP	N/A	CD45 immunolabeling
4641	55.5396		14.7037		53.0952	pass	20220624	Rep 1	L1210	Proliferating (control)	N/A	geminin-GFP	N/A	CD45 immunolabeling
4642	113.66		10.7079		61.5286	no	20220624	Rep 1	L1210	Proliferating (control)	N/A	geminin-GFP	N/A	CD45 immunolabeling
4643	54.4579		16.1093		59.4123	pass	20220624	Rep 1	L1210	Proliferating (control)	N/A	geminin-GFP	N/A	CD45 immunolabeling
4644	53.9871		14.2772		47.7573	pass	20220624	Rep 1	L1210	Proliferating (control)	N/A	geminin-GFP	N/A	CD45 immunolabeling
4645	55.9171		13.298		46.178	pass	20220624	Rep 1	L1210	Proliferating (control)	N/A	geminin-GFP	N/A	CD45 immunolabeling
4646	69.489		28.1438		63.9764	pass	20220624	Rep 1	L1210	Proliferating (control)	N/A	geminin-GFP	N/A	CD45 immunolabeling
4647	46.1224		8.93906		69.3302	pass	20220624	Rep 1	L1210	Proliferating (control)	N/A	geminin-GFP	N/A	CD45 immunolabeling
4648	70.3681		42.6106		57.6435	pass	20220624	Rep 1	L1210	Proliferating (control)	N/A	geminin-GFP	N/A	CD45 immunolabeling
4649	71.5984		52.7815		91.819	pass	20220624	Rep 1	L1210	Proliferating (control)	N/A	geminin-GFP	N/A	CD45 immunolabeling
4650	52.119		13.2191		49.8735	pass	20220624	Rep 1	L1210	Proliferating (control)	N/A	geminin-GFP	N/A	CD45 immunolabeling
4651	50.4204		5.65404		54.8324	pass	20220624	Rep 1	L1210	Proliferating (control)	N/A	geminin-GFP	N/A	CD45 immunolabeling
4652	49.2485		6.25419		51.737	pass	20220624	Rep 1	L1210	Proliferating (control)	N/A	geminin-GFP	N/A	CD45 immunolabeling
4653	58.9395		20.8157		86.3232	pass	20220624	Rep 1	L1210	Proliferating (control)	N/A	geminin-GFP	N/A	CD45 immunolabeling
4654	67.328		24.5429		76.1526	pass	20220624	Rep 1	L1210	Proliferating (control)	N/A	geminin-GFP	N/A	CD45 immunolabeling
4655	38.3864		6.12784		48.0889	pass	20220624	Rep 1	L1210	Proliferating (control)	N/A	geminin-GFP	N/A	CD45 immunolabeling
4656	46.9737		6.72799		59.4439	pass	20220624	Rep 1	L1210	Proliferating (control)	N/A	geminin-GFP	N/A	CD45 immunolabeling
4657	47.5938		6.25419		42.8931	pass	20220624	Rep 1	L1210	Proliferating (control)	N/A	geminin-GFP	N/A	CD45 immunolabeling
4658	57.8344		32.3449		56.2222	pass	20220624	Rep 1	L1210	Proliferating (control)	N/A	geminin-GFP	N/A	CD45 immunolabeling
4659	40.7122		6.25419		66.6454	pass	20220624	Rep 1	L1210	Proliferating (control)	N/A	geminin-GFP	N/A	CD45 immunolabeling
4660	40.6149		6.15943		69.1249	pass	20220624	Rep 1	L1210	Proliferating (control)	N/A	geminin-GFP	N/A	CD45 immunolabeling
4661	47.8502		6.6964		35.6916	pass	20220624	Rep 1	L1210	Proliferating (control)	N/A	geminin-GFP	N/A	CD45 immunolabeling
4662	42.5456		6.03308		45.9569	pass	20220624	Rep 1	L1210	Proliferating (control)	N/A	geminin-GFP	N/A	CD45 immunolabeling
4663	59.7165		24.2902		45.6726	pass	20220624	Rep 1	L1210	Proliferating (control)	N/A	geminin-GFP	N/A	CD45 immunolabeling
4664	66.9289		18.3203		63.3921	pass	20220624	Rep 1	L1210	Proliferating (control)	N/A	geminin-GFP	N/A	CD45 immunolabeling
4665	38.3527		4.89595		59.5703	pass	20220624	Rep 1	L1210	Proliferating (control)	N/A	geminin-GFP	N/A	CD45 immunolabeling
4666	45.2064		4.2958		47.8047	pass	20220624	Rep 1	L1210	Proliferating (control)	N/A	geminin-GFP	N/A	CD45 immunolabeling
4667	59.7052		31.7131		72.7414	pass	20220624	Rep 1	L1210	Proliferating (control)	N/A	geminin-GFP	N/A	CD45 immunolabeling
4668	60.2447		22.7425		54.0744	pass	20220624	Rep 1	L1210	Proliferating (control)	N/A	geminin-GFP	N/A	CD45 immunolabeling
4669	76.4396		23.3742		142.387	no	20220624	Rep 1	L1210	Proliferating (control)	N/A	geminin-GFP	N/A	CD45 immunolabeling
4670	42.6159		5.4961		43.209	pass	20220624	Rep 1	L1210	Proliferating (control)	N/A	geminin-GFP	N/A	CD45 immunolabeling
4671	43.9908		6.85434		54.0428	pass	20220624	Rep 1	L1210	Proliferating (control)	N/A	geminin-GFP	N/A	CD45 immunolabeling
4672	56.4764		22.7583		42.0719	pass	20220624	Rep 1	L1210	Proliferating (control)	N/A	geminin-GFP	N/A	CD45 immunolabeling
4673	68.2707		29.281		50.2525	pass	20220624	Rep 1	L1210	Proliferating (control)	N/A	geminin-GFP	N/A	CD45 immunolabeling
4674	47.7533		9.85508		75.4893	pass	20220624	Rep 1	L1210	Proliferating (control)	N/A	geminin-GFP	N/A	CD45 immunolabeling
4675	41.2415		6.47529		49.6208	pass	20220624	Rep 1	L1210	Proliferating (control)	N/A	geminin-GFP	N/A	CD45 immunolabeling
4676	59.2362		21.6685		58.3068	pass	20220624	Rep 1	L1210	Proliferating (control)	N/A	geminin-GFP	N/A	CD45 immunolabeling
4677	53.7146		9.98143		100.995	pass	20220624	Rep 1	L1210	Proliferating (control)	N/A	geminin-GFP	N/A	CD45 immunolabeling
4678	37.3637		6.25419		55.9379	pass	20220624	Rep 1	L1210	Proliferating (control)	N/A	geminin-GFP	N/A	CD45 immunolabeling
4679	62.0995		18.194		72.3308	pass	20220624	Rep 1	L1210	Proliferating (control)	N/A	geminin-GFP	N/A	CD45 immunolabeling
4680	48.1551		6.85434		64.2765	pass	20220624	Rep 1	L1210	Proliferating (control)	N/A	geminin-GFP	N/A	CD45 immunolabeling
4681	51.4283		11.6555		401.073	no	20220624	Rep 1	L1210	Proliferating (control)	N/A	geminin-GFP	N/A	CD45 immunolabeling
4682	52.4345		10.5184		56.538	pass	20220624	Rep 1	L1210	Proliferating (control)	N/A	geminin-GFP	N/A	CD45 immunolabeling
4683	82.2392		6.00149		93.1298	pass	20220624	Rep 1	L1210	Proliferating (control)	N/A	geminin-GFP	N/A	CD45 immunolabeling
4684	62.1242		31.7131		64.9082	pass	20220624	Rep 1	L1210	Proliferating (control)	N/A	geminin-GFP	N/A	CD45 immunolabeling
4685	60.3031		20.3419		56.6012	pass	20220624	Rep 1	L1210	Proliferating (control)	N/A	geminin-GFP	N/A	CD45 immunolabeling
4686	42.4315		6.75958		46.178	pass	20220624	Rep 1	L1210	Proliferating (control)	N/A	geminin-GFP	N/A	CD45 immunolabeling
4687	46.223		12.1293		83.1962	pass	20220624	Rep 1	L1210	Proliferating (control)	N/A	geminin-GFP	N/A	CD45 immunolabeling
4688	46.5454		5.81197		56.1274	pass	20220624	Rep 1	L1210	Proliferating (control)	N/A	geminin-GFP	N/A	CD45 immunolabeling
4689	51.7061		8.40209		64.9714	pass	20220624	Rep 1	L1210	Proliferating (control)	N/A	geminin-GFP	N/A	CD45 immunolabeling
4690	48.5342		13.4244		66.8033	pass	20220624	Rep 1	L1210	Proliferating (control)	N/A	geminin-GFP	N/A	CD45 immunolabeling
4691	50.2019		10.1709		51.8792	pass	20220624	Rep 1	L1210	Proliferating (control)	N/A	geminin-GFP	N/A	CD45 immunolabeling
4692	49.4221		6.03308		35.1231	pass	20220624	Rep 1	L1210	Proliferating (control)	N/A	geminin-GFP	N/A	CD45 immunolabeling
4693	70.4458		30.1022		91.6611	pass	20220624	Rep 1	L1210	Proliferating (control)	N/A	geminin-GFP	N/A	CD45 immunolabeling
4694	71.2435		25.8064		73.9417	pass	20220624	Rep 1	L1210	Proliferating (control)	N/A	geminin-GFP	N/A	CD45 immunolabeling
4695	58.1408		15.6197		77.574	pass	20220624	Rep 1	L1210	Proliferating (control)	N/A	geminin-GFP	N/A	CD45 immunolabeling
4696	69.8028		43.0528		72.5519	pass	20220624	Rep 1	L1210	Proliferating (control)	N/A	geminin-GFP	N/A	CD45 immunolabeling
4697	46.9965		6.50688		65.2241	pass	20220624	Rep 1	L1210	Proliferating (control)	N/A	geminin-GFP	N/A	CD45 immunolabeling
4698	44.9634		3.97994		46.6834	pass	20220624	Rep 1	L1210	Proliferating (control)	N/A	geminin-GFP	N/A	CD45 immunolabeling
4699	52.7705		19.7733		52.1477	pass	20220624	Rep 1	L1210	Proliferating (control)	N/A	geminin-GFP	N/A	CD45 immunolabeling
4700	58.1005		9.85508		58.2121	pass	20220624	Rep 1	L1210	Proliferating (control)	N/A	geminin-GFP	N/A	CD45 immunolabeling
4701	56.3528		19.2679		58.2752	pass	20220624	Rep 1	L1210	Proliferating (control)	N/A	geminin-GFP	N/A	CD45 immunolabeling
4702	64.1419		30.039		57.7383	pass	20220624	Rep 1	L1210	Proliferating (control)	N/A	geminin-GFP	N/A	CD45 immunolabeling
4703	50.584		6.15943		48.6101	pass	20220624	Rep 1	L1210	Proliferating (control)	N/A	geminin-GFP	N/A	CD45 immunolabeling
4704	57.5641		15.9197		71.1621	pass	20220624	Rep 1	L1210	Proliferating (control)	N/A	geminin-GFP	N/A	CD45 immunolabeling
4705	41.933		4.92754		43.5722	pass	20220624	Rep 1	L1210	Proliferating (control)	N/A	geminin-GFP	N/A	CD45 immunolabeling
4706	42.8161		5.11706		55.4641	pass	20220624	Rep 1	L1210	Proliferating (control)	N/A	geminin-GFP	N/A	CD45 immunolabeling
4707	42.0885		4.35898		29.5324	pass	20220624	Rep 1	L1210	Proliferating (control)	N/A	geminin-GFP	N/A	CD45 immunolabeling
4708	67.9316		4.10628		67.1982	pass	20220624	Rep 1	L1210	Proliferating (control)	N/A	geminin-GFP	N/A	CD45 immunolabeling
4709	50.1777		9.03382		63.1394	pass	20220624	Rep 1	L1210	Proliferating (control)	N/A	geminin-GFP	N/A	CD45 immunolabeling
4710	43.0227		3.63248		47.2203	pass	20220624	Rep 1	L1210	Proliferating (control)	N/A	geminin-GFP	N/A	CD45 immunolabeling
4711	46.7805		5.96991		39.3555	pass	20220624	Rep 1	L1210	Proliferating (control)	N/A	geminin-GFP	N/A	CD45 immunolabeling
4712	52.7176		19.8997		86.4811	pass	20220624	Rep 1	L1210	Proliferating (control)	N/A	geminin-GFP	N/A	CD45 immunolabeling
4713	59.6555		29.3757		59.8229	pass	20220624	Rep 1	L1210	Proliferating (control)	N/A	geminin-GFP	N/A	CD45 immunolabeling
4714	64.3356		21.7633		77.1318	pass	20220624	Rep 1	L1210	Proliferating (control)	N/A	geminin-GFP	N/A	CD45 immunolabeling
4715	53.3856		9.25493		87.8077	pass	20220624	Rep 1	L1210	Proliferating (control)	N/A	geminin-GFP	N/A	CD45 immunolabeling
4716	69.6772		34.9982		42.7036	pass	20220624	Rep 1	L1210	Proliferating (control)	N/A	geminin-GFP	N/A	CD45 immunolabeling
4717	75.3793		39.3572		86.5759	pass	20220624	Rep 1	L1210	Proliferating (control)	N/A	geminin-GFP	N/A	CD45 immunolabeling
4718	118.966		57.9302		157.043	no	20220624	Rep 1	L1210	Proliferating (control)	N/A	geminin-GFP	N/A	CD45 immunolabeling
4719	53.3752		11.7503		64.9398	pass	20220624	Rep 1	L1210	Proliferating (control)	N/A	geminin-GFP	N/A	CD45 immunolabeling
4720	70.2049		42.579		57.3909	pass	20220624	Rep 1	L1210	Proliferating (control)	N/A	geminin-GFP	N/A	CD45 immunolabeling
4721	51.5708		9.03382		68.1931	pass	20220624	Rep 1	L1210	Proliferating (control)	N/A	geminin-GFP	N/A	CD45 immunolabeling
4722	40.7498		5.62245		50.1262	pass	20220624	Rep 1	L1210	Proliferating (control)	N/A	geminin-GFP	N/A	CD45 immunolabeling
4723	79.867		42.2947		63.3605	pass	20220624	Rep 1	L1210	Proliferating (control)	N/A	geminin-GFP	N/A	CD45 immunolabeling
4724	72.5848		24.9536		57.8646	pass	20220624	Rep 1	L1210	Proliferating (control)	N/A	geminin-GFP	N/A	CD45 immunolabeling
4725	61.3755		19.9313		77.3845	pass	20220624	Rep 1	L1210	Proliferating (control)	N/A	geminin-GFP	N/A	CD45 immunolabeling
4726	40.8639		4.89595		53.569	pass	20220624	Rep 1	L1210	Proliferating (control)	N/A	geminin-GFP	N/A	CD45 immunolabeling
4727	49.7076		8.89168		49.3997	pass	20220624	Rep 1	L1210	Proliferating (control)	N/A	geminin-GFP	N/A	CD45 immunolabeling
4728	47.1383		16.9621		50.9158	pass	20220624	Rep 1	L1210	Proliferating (control)	N/A	geminin-GFP	N/A	CD45 immunolabeling
4729	47.3539		7.70718		56.9171	pass	20220624	Rep 1	L1210	Proliferating (control)	N/A	geminin-GFP	N/A	CD45 immunolabeling
4730	39.7274		3.822		58.1805	pass	20220624	Rep 1	L1210	Proliferating (control)	N/A	geminin-GFP	N/A	CD45 immunolabeling
4731	44.9212		7.35972		72.4256	pass	20220624	Rep 1	L1210	Proliferating (control)	N/A	geminin-GFP	N/A	CD45 immunolabeling
4732	40.3877		6.34895		53.4427	pass	20220624	Rep 1	L1210	Proliferating (control)	N/A	geminin-GFP	N/A	CD45 immunolabeling
4733	58.7541		25.9012		56.4433	pass	20220624	Rep 1	L1210	Proliferating (control)	N/A	geminin-GFP	N/A	CD45 immunolabeling
4734	49.2991		6.12784		44.7567	pass	20220624	Rep 1	L1210	Proliferating (control)	N/A	geminin-GFP	N/A	CD45 immunolabeling
4735	38.1696		5.05389		50.3789	pass	20220624	Rep 1	L1210	Proliferating (control)	N/A	geminin-GFP	N/A	CD45 immunolabeling
4736	49.462		12.2399		58.749	pass	20220624	Rep 1	L1210	Proliferating (control)	N/A	geminin-GFP	N/A	CD45 immunolabeling
4737	54.8619		15.6986		53.1268	pass	20220624	Rep 1	L1210	Proliferating (control)	N/A	geminin-GFP	N/A	CD45 immunolabeling
4738	57.1461		9.34969		36.1022	pass	20220624	Rep 1	L1210	Proliferating (control)	N/A	geminin-GFP	N/A	CD45 immunolabeling
4739	74.3992		36.767		89.9871	pass	20220624	Rep 1	L1210	Proliferating (control)	N/A	geminin-GFP	N/A	CD45 immunolabeling
4740	41.9572		4.10628		43.9986	pass	20220624	Rep 1	L1210	Proliferating (control)	N/A	geminin-GFP	N/A	CD45 immunolabeling
4741	49.8087		9.63397		62.5077	pass	20220624	Rep 1	L1210	Proliferating (control)	N/A	geminin-GFP	N/A	CD45 immunolabeling
4742	42.1638		8.33892		37.6973	pass	20220624	Rep 1	L1210	Proliferating (control)	N/A	geminin-GFP	N/A	CD45 immunolabeling
4743	50.4826		7.23338		56.3327	pass	20220624	Rep 1	L1210	Proliferating (control)	N/A	geminin-GFP	N/A	CD45 immunolabeling
4744	65.7869		31.1762		91.7559	pass	20220624	Rep 1	L1210	Proliferating (control)	N/A	geminin-GFP	N/A	CD45 immunolabeling
4745	105.498		12.9506		95.4514	no	20220624	Rep 1	L1210	Proliferating (control)	N/A	geminin-GFP	N/A	CD45 immunolabeling
4746	53.9515		15.1933		61.1811	pass	20220624	Rep 1	L1210	Proliferating (control)	N/A	geminin-GFP	N/A	CD45 immunolabeling
4747	43.6892		13.2033		69.7408	pass	20220624	Rep 1	L1210	Proliferating (control)	N/A	geminin-GFP	N/A	CD45 immunolabeling
4748	62.5985		21.7001		70.9252	pass	20220624	Rep 1	L1210	Proliferating (control)	N/A	geminin-GFP	N/A	CD45 immunolabeling
4749	80.9889		7.23338		70.3409	pass	20220624	Rep 1	L1210	Proliferating (control)	N/A	geminin-GFP	N/A	CD45 immunolabeling
4750	56.9221		16.2672		24.0682	no	20220624	Rep 1	L1210	Proliferating (control)	N/A	geminin-GFP	N/A	CD45 immunolabeling
4751	44.021		6.75958		60.7705	pass	20220624	Rep 1	L1210	Proliferating (control)	N/A	geminin-GFP	N/A	CD45 immunolabeling
4752	68.0008		35.3772		60.7073	pass	20220624	Rep 1	L1210	Proliferating (control)	N/A	geminin-GFP	N/A	CD45 immunolabeling
4753	44.5822		4.10628		69.6934	pass	20220624	Rep 1	L1210	Proliferating (control)	N/A	geminin-GFP	N/A	CD45 immunolabeling
4754	35.4825		5.40134		45.799	pass	20220624	Rep 1	L1210	Proliferating (control)	N/A	geminin-GFP	N/A	CD45 immunolabeling
4755	40.9549		6.2226		44.5671	pass	20220624	Rep 1	L1210	Proliferating (control)	N/A	geminin-GFP	N/A	CD45 immunolabeling
4756	63.4761		31.0498		76.1842	pass	20220624	Rep 1	L1210	Proliferating (control)	N/A	geminin-GFP	N/A	CD45 immunolabeling
4757	52.4075		17.0885		54.0428	pass	20220624	Rep 1	L1210	Proliferating (control)	N/A	geminin-GFP	N/A	CD45 immunolabeling
4758	71.9377		28.0175		58.3068	pass	20220624	Rep 1	L1210	Proliferating (control)	N/A	geminin-GFP	N/A	CD45 immunolabeling
4759	67.0643		29.3441		57.5804	pass	20220624	Rep 1	L1210	Proliferating (control)	N/A	geminin-GFP	N/A	CD45 immunolabeling
4760	67.5521		23.0584		64.4344	pass	20220624	Rep 1	L1210	Proliferating (control)	N/A	geminin-GFP	N/A	CD45 immunolabeling
4761	57.8718		20.6578		55.0535	pass	20220624	Rep 1	L1210	Proliferating (control)	N/A	geminin-GFP	N/A	CD45 immunolabeling
4762	52.0507		9.34969		48.8944	pass	20220624	Rep 1	L1210	Proliferating (control)	N/A	geminin-GFP	N/A	CD45 immunolabeling
4763	61.1304		30.734		53.5058	pass	20220624	Rep 1	L1210	Proliferating (control)	N/A	geminin-GFP	N/A	CD45 immunolabeling
4764	39.0062		6.85434		42.6404	pass	20220624	Rep 1	L1210	Proliferating (control)	N/A	geminin-GFP	N/A	CD45 immunolabeling
4765	61.5888		24.1639		45.9095	pass	20220624	Rep 1	L1210	Proliferating (control)	N/A	geminin-GFP	N/A	CD45 immunolabeling
4766	44.1114		6.9491		63.7553	pass	20220624	Rep 1	L1210	Proliferating (control)	N/A	geminin-GFP	N/A	CD45 immunolabeling
4767	66.8208		19.5838		78.3952	pass	20220624	Rep 1	L1210	Proliferating (control)	N/A	geminin-GFP	N/A	CD45 immunolabeling
4768	35.6562		6.28577		54.0744	pass	20220624	Rep 1	L1210	Proliferating (control)	N/A	geminin-GFP	N/A	CD45 immunolabeling
4769	61.8014		48.8964		47.5678	pass	20220624	Rep 1	L1210	Proliferating (control)	N/A	geminin-GFP	N/A	CD45 immunolabeling
4770	46.0313		8.21257		50.0946	pass	20220624	Rep 1	L1210	Proliferating (control)	N/A	geminin-GFP	N/A	CD45 immunolabeling
4771	50.2789		10.0446		58.37	pass	20220624	Rep 1	L1210	Proliferating (control)	N/A	geminin-GFP	N/A	CD45 immunolabeling
4772	56.1665		15.825		80.701	pass	20220624	Rep 1	L1210	Proliferating (control)	N/A	geminin-GFP	N/A	CD45 immunolabeling
4773	64.5922		23.7533		70.7831	pass	20220624	Rep 1	L1210	Proliferating (control)	N/A	geminin-GFP	N/A	CD45 immunolabeling
4774	45.1675		8.90748		62.6183	pass	20220624	Rep 1	L1210	Proliferating (control)	N/A	geminin-GFP	N/A	CD45 immunolabeling
4775	46.9759		7.13862		84.5228	pass	20220624	Rep 1	L1210	Proliferating (control)	N/A	geminin-GFP	N/A	CD45 immunolabeling
4776	49.5326		9.03382		46.4623	pass	20220624	Rep 1	L1210	Proliferating (control)	N/A	geminin-GFP	N/A	CD45 immunolabeling
4777	40.6147		7.13862		59.3176	pass	20220624	Rep 1	L1210	Proliferating (control)	N/A	geminin-GFP	N/A	CD45 immunolabeling
4778	61.3764		34.7455		55.1167	pass	20220624	Rep 1	L1210	Proliferating (control)	N/A	geminin-GFP	N/A	CD45 immunolabeling
4779	48.0954		10.2499		34.9809	pass	20220624	Rep 1	L1210	Proliferating (control)	N/A	geminin-GFP	N/A	CD45 immunolabeling
4780	37.9999		5.84356		61.7497	pass	20220624	Rep 1	L1210	Proliferating (control)	N/A	geminin-GFP	N/A	CD45 immunolabeling
4781	42.0772		3.63248		35.3126	pass	20220624	Rep 1	L1210	Proliferating (control)	N/A	geminin-GFP	N/A	CD45 immunolabeling
4782	75.436		8.56002		55.1641	pass	20220624	Rep 1	L1210	Proliferating (control)	N/A	geminin-GFP	N/A	CD45 immunolabeling
4783	35.1544		8.08622		46.1148	pass	20220624	Rep 1	L1210	Proliferating (control)	N/A	geminin-GFP	N/A	CD45 immunolabeling
4784	53.0885		18.8889		49.8103	pass	20220624	Rep 1	L1210	Proliferating (control)	N/A	geminin-GFP	N/A	CD45 immunolabeling
4785	52.0606		6.88592		66.7717	pass	20220624	Rep 1	L1210	Proliferating (control)	N/A	geminin-GFP	N/A	CD45 immunolabeling
4786	56.6839		35.6615		71.1621	pass	20220624	Rep 1	L1210	Proliferating (control)	N/A	geminin-GFP	N/A	CD45 immunolabeling
4787	61.8869		20.8473		55.6221	pass	20220624	Rep 1	L1210	Proliferating (control)	N/A	geminin-GFP	N/A	CD45 immunolabeling
4788	62.5706		15.4459		73.3257	pass	20220624	Rep 1	L1210	Proliferating (control)	N/A	geminin-GFP	N/A	CD45 immunolabeling
4789	44.7864		3.03233		42.7668	pass	20220624	Rep 1	L1210	Proliferating (control)	N/A	geminin-GFP	N/A	CD45 immunolabeling
4790	63.8473		24.5429		70.5462	pass	20220624	Rep 1	L1210	Proliferating (control)	N/A	geminin-GFP	N/A	CD45 immunolabeling
4791	52.768		9.34969		48.6733	pass	20220624	Rep 1	L1210	Proliferating (control)	N/A	geminin-GFP	N/A	CD45 immunolabeling
4792	101.069		15.6039		118.414	no	20220624	Rep 1	L1210	Proliferating (control)	N/A	geminin-GFP	N/A	CD45 immunolabeling
4793	49.7103		4.92754		62.0023	pass	20220624	Rep 1	L1210	Proliferating (control)	N/A	geminin-GFP	N/A	CD45 immunolabeling
4794	42.0129		4.51691		45.9885	pass	20220624	Rep 1	L1210	Proliferating (control)	N/A	geminin-GFP	N/A	CD45 immunolabeling
4795	40.2569		2.8744		57.9278	pass	20220624	Rep 1	L1210	Proliferating (control)	N/A	geminin-GFP	N/A	CD45 immunolabeling
4796	77.5303		45.5798		70.9726	pass	20220624	Rep 1	L1210	Proliferating (control)	N/A	geminin-GFP	N/A	CD45 immunolabeling
4797	54.0055		14.5615		64.2133	pass	20220624	Rep 1	L1210	Proliferating (control)	N/A	geminin-GFP	N/A	CD45 immunolabeling
4798	63.9785		24.4482		59.3334	pass	20220624	Rep 1	L1210	Proliferating (control)	N/A	geminin-GFP	N/A	CD45 immunolabeling
4799	122.048		17.7202		91.0926	no	20220624	Rep 1	L1210	Proliferating (control)	N/A	geminin-GFP	N/A	CD45 immunolabeling
4800	43.2501		5.7488		41.1243	pass	20220624	Rep 1	L1210	Proliferating (control)	N/A	geminin-GFP	N/A	CD45 immunolabeling
4801	63.3236		34.5875		66.0137	pass	20220624	Rep 1	L1210	Proliferating (control)	N/A	geminin-GFP	N/A	CD45 immunolabeling
4802	42.536		5.36976		62.2234	pass	20220624	Rep 1	L1210	Proliferating (control)	N/A	geminin-GFP	N/A	CD45 immunolabeling
4803	51.3523		14.1509		34.365	pass	20220624	Rep 1	L1210	Proliferating (control)	N/A	geminin-GFP	N/A	CD45 immunolabeling
4804	69.9928		25.5537		48.5785	pass	20220624	Rep 1	L1210	Proliferating (control)	N/A	geminin-GFP	N/A	CD45 immunolabeling
4805	69.2886		31.1446		67.2771	pass	20220624	Rep 1	L1210	Proliferating (control)	N/A	geminin-GFP	N/A	CD45 immunolabeling
4806	45.0111		6.47529		58.2752	pass	20220624	Rep 1	L1210	Proliferating (control)	N/A	geminin-GFP	N/A	CD45 immunolabeling
4807	37.356		5.81197		42.8931	pass	20220624	Rep 1	L1210	Proliferating (control)	N/A	geminin-GFP	N/A	CD45 immunolabeling
4808	38.8983		5.55928		41.4402	pass	20220624	Rep 1	L1210	Proliferating (control)	N/A	geminin-GFP	N/A	CD45 immunolabeling
4809	71.7415		6.09625		66.5506	pass	20220624	Rep 1	L1210	Proliferating (control)	N/A	geminin-GFP	N/A	CD45 immunolabeling
4810	53.5402		7.99146		48.4206	pass	20220624	Rep 1	L1210	Proliferating (control)	N/A	geminin-GFP	N/A	CD45 immunolabeling
4811	52.503		12.919		68.0983	pass	20220624	Rep 1	L1210	Proliferating (control)	N/A	geminin-GFP	N/A	CD45 immunolabeling
4812	41.0183		4.58009		42.5299	pass	20220624	Rep 1	L1210	Proliferating (control)	N/A	geminin-GFP	N/A	CD45 immunolabeling
4813	47.1414		7.53345		52.274	pass	20220624	Rep 1	L1210	Proliferating (control)	N/A	geminin-GFP	N/A	CD45 immunolabeling
4814	67.3291		39.7362		1627.47	no	20220624	Rep 1	L1210	Proliferating (control)	N/A	geminin-GFP	N/A	CD45 immunolabeling
4815	37.2544		5.21182		48.4522	pass	20220624	Rep 1	L1210	Proliferating (control)	N/A	geminin-GFP	N/A	CD45 immunolabeling
4816	40.1548		6.28577		78.0478	pass	20220624	Rep 1	L1210	Proliferating (control)	N/A	geminin-GFP	N/A	CD45 immunolabeling
4817	40.7933		7.20179		40.4136	pass	20220624	Rep 1	L1210	Proliferating (control)	N/A	geminin-GFP	N/A	CD45 immunolabeling
4818	49.0284		12.8874		62.0339	pass	20220624	Rep 1	L1210	Proliferating (control)	N/A	geminin-GFP	N/A	CD45 immunolabeling
4819	49.2502		7.77035		41.7876	pass	20220624	Rep 1	L1210	Proliferating (control)	N/A	geminin-GFP	N/A	CD45 immunolabeling
4820	44.3053		6.6964		56.1906	pass	20220624	Rep 1	L1210	Proliferating (control)	N/A	geminin-GFP	N/A	CD45 immunolabeling
4821	41.5367		4.32739		61.2127	pass	20220624	Rep 1	L1210	Proliferating (control)	N/A	geminin-GFP	N/A	CD45 immunolabeling
4822	50.3707		12.8558		55.0219	pass	20220624	Rep 1	L1210	Proliferating (control)	N/A	geminin-GFP	N/A	CD45 immunolabeling
4823	46.0799		5.40134		43.2405	pass	20220624	Rep 1	L1210	Proliferating (control)	N/A	geminin-GFP	N/A	CD45 immunolabeling
4824	59.2818		14.8142		87.7445	pass	20220624	Rep 1	L1210	Proliferating (control)	N/A	geminin-GFP	N/A	CD45 immunolabeling
4825	52.9627		7.64401		65.2872	pass	20220624	Rep 1	L1210	Proliferating (control)	N/A	geminin-GFP	N/A	CD45 immunolabeling
4826	65.1439		29.3757		76.6264	pass	20220624	Rep 1	L1210	Proliferating (control)	N/A	geminin-GFP	N/A	CD45 immunolabeling
4827	73.138		37.1619		73.4995	pass	20220624	Rep 1	L1210	Proliferating (control)	N/A	geminin-GFP	N/A	CD45 immunolabeling
4828	70.494		43.1476		70.8147	pass	20220624	Rep 1	L1210	Proliferating (control)	N/A	geminin-GFP	N/A	CD45 immunolabeling
4829	71.5031		33.8295		62.8236	pass	20220624	Rep 1	L1210	Proliferating (control)	N/A	geminin-GFP	N/A	CD45 immunolabeling
4830	48.0383		6.91751		43.5564	pass	20220624	Rep 1	L1210	Proliferating (control)	N/A	geminin-GFP	N/A	CD45 immunolabeling
4831	61.311		18.0203		72.394	pass	20220624	Rep 1	L1210	Proliferating (control)	N/A	geminin-GFP	N/A	CD45 immunolabeling
4832	42.1769		4.26422		40.2715	pass	20220624	Rep 1	L1210	Proliferating (control)	N/A	geminin-GFP	N/A	CD45 immunolabeling
4833	70.4213		21.1316		96.3989	pass	20220624	Rep 1	L1210	Proliferating (control)	N/A	geminin-GFP	N/A	CD45 immunolabeling
4834	61.7335		20.8315		46.0675	pass	20220624	Rep 1	L1210	Proliferating (control)	N/A	geminin-GFP	N/A	CD45 immunolabeling
4835	54.7671		21.637		45.262	pass	20220624	Rep 1	L1210	Proliferating (control)	N/A	geminin-GFP	N/A	CD45 immunolabeling
4836	66.2226		28.744		44.0302	pass	20220624	Rep 1	L1210	Proliferating (control)	N/A	geminin-GFP	N/A	CD45 immunolabeling
4837	43.3411		4.89595		59.1754	pass	20220624	Rep 1	L1210	Proliferating (control)	N/A	geminin-GFP	N/A	CD45 immunolabeling
4838	41.193		5.71721		55.9379	pass	20220624	Rep 1	L1210	Proliferating (control)	N/A	geminin-GFP	N/A	CD45 immunolabeling
4839	47.3937		6.00149		59.5387	pass	20220624	Rep 1	L1210	Proliferating (control)	N/A	geminin-GFP	N/A	CD45 immunolabeling
4840	43.2939		5.55928		46.2728	pass	20220624	Rep 1	L1210	Proliferating (control)	N/A	geminin-GFP	N/A	CD45 immunolabeling
4841	70.4533		31.9185		70.2462	pass	20220624	Rep 1	L1210	Proliferating (control)	N/A	geminin-GFP	N/A	CD45 immunolabeling
4842	73.964		19.4891		80.7641	pass	20220624	Rep 1	L1210	Proliferating (control)	N/A	geminin-GFP	N/A	CD45 immunolabeling
4843	59.2753		11.087		59.6334	pass	20220624	Rep 1	L1210	Proliferating (control)	N/A	geminin-GFP	N/A	CD45 immunolabeling
4844	63.0414		18.9205		47.0308	pass	20220624	Rep 1	L1210	Proliferating (control)	N/A	geminin-GFP	N/A	CD45 immunolabeling
4845	59.916		20.1524		45.4989	pass	20220624	Rep 1	L1210	Proliferating (control)	N/A	geminin-GFP	N/A	CD45 immunolabeling
4846	39.0242		6.63323		49.8103	pass	20220624	Rep 1	L1210	Proliferating (control)	N/A	geminin-GFP	N/A	CD45 immunolabeling
4847	42.2994		10.9606		70.4673	pass	20220624	Rep 1	L1210	Proliferating (control)	N/A	geminin-GFP	N/A	CD45 immunolabeling
4848	62.2928		30.0075		83.8595	pass	20220624	Rep 1	L1210	Proliferating (control)	N/A	geminin-GFP	N/A	CD45 immunolabeling
4849	66.6754		36.767		48.4837	pass	20220624	Rep 1	L1210	Proliferating (control)	N/A	geminin-GFP	N/A	CD45 immunolabeling
4850	55.927		12.1293		55.7168	pass	20220624	Rep 1	L1210	Proliferating (control)	N/A	geminin-GFP	N/A	CD45 immunolabeling
4851	59.2877		29.0914		67.9404	pass	20220624	Rep 1	L1210	Proliferating (control)	N/A	geminin-GFP	N/A	CD45 immunolabeling
4852	47.1023		6.85434		64.7819	pass	20220624	Rep 1	L1210	Proliferating (control)	N/A	geminin-GFP	N/A	CD45 immunolabeling
4853	63.0557		30.2128		72.8677	pass	20220624	Rep 1	L1210	Proliferating (control)	N/A	geminin-GFP	N/A	CD45 immunolabeling
4854	50.3805		18.6678		51.358	pass	20220624	Rep 1	L1210	Proliferating (control)	N/A	geminin-GFP	N/A	CD45 immunolabeling
4855	52.4867		12.9506		65.382	pass	20220624	Rep 1	L1210	Proliferating (control)	N/A	geminin-GFP	N/A	CD45 immunolabeling
4856	72.5382		36.925		47.3151	pass	20220624	Rep 1	L1210	Proliferating (control)	N/A	geminin-GFP	N/A	CD45 immunolabeling
4857	73.1801		27.5437		66.8981	pass	20220624	Rep 1	L1210	Proliferating (control)	N/A	geminin-GFP	N/A	CD45 immunolabeling
4858	66.262		30.4813		84.9966	pass	20220624	Rep 1	L1210	Proliferating (control)	N/A	geminin-GFP	N/A	CD45 immunolabeling
4859	47.288		6.34895		41.2507	pass	20220624	Rep 1	L1210	Proliferating (control)	N/A	geminin-GFP	N/A	CD45 immunolabeling
4860	45.7682		7.48607		48.3574	pass	20220624	Rep 1	L1210	Proliferating (control)	N/A	geminin-GFP	N/A	CD45 immunolabeling
4861	53.2194		18.0992		61.0548	pass	20220624	Rep 1	L1210	Proliferating (control)	N/A	geminin-GFP	N/A	CD45 immunolabeling
4862	62.4731		18.2256		58.5595	pass	20220624	Rep 1	L1210	Proliferating (control)	N/A	geminin-GFP	N/A	CD45 immunolabeling
4863	145.667		5.24341		179.595	no	20220624	Rep 1	L1210	Proliferating (control)	N/A	geminin-GFP	N/A	CD45 immunolabeling
4864	65.5557		27.7964		88.1551	pass	20220624	Rep 1	L1210	Proliferating (control)	N/A	geminin-GFP	N/A	CD45 immunolabeling
4865	44.9543		5.05389		49.7787	pass	20220624	Rep 1	L1210	Proliferating (control)	N/A	geminin-GFP	N/A	CD45 immunolabeling
4866	42.7236		5.84356		71.3201	pass	20220624	Rep 1	L1210	Proliferating (control)	N/A	geminin-GFP	N/A	CD45 immunolabeling
4867	44.3558		5.76459		36.7497	pass	20220624	Rep 1	L1210	Proliferating (control)	N/A	geminin-GFP	N/A	CD45 immunolabeling
4868	59.0926		21.4474		95.3566	pass	20220624	Rep 1	L1210	Proliferating (control)	N/A	geminin-GFP	N/A	CD45 immunolabeling
4869	73.3		37.7462		73.5626	pass	20220624	Rep 1	L1210	Proliferating (control)	N/A	geminin-GFP	N/A	CD45 immunolabeling
4870	103.428		10.2025		119.93	no	20220624	Rep 1	L1210	Proliferating (control)	N/A	geminin-GFP	N/A	CD45 immunolabeling
4871	82.0965		43.2423		80.4483	pass	20220624	Rep 1	L1210	Proliferating (control)	N/A	geminin-GFP	N/A	CD45 immunolabeling
4872	50.1879		12.082		69.9935	pass	20220624	Rep 1	L1210	Proliferating (control)	N/A	geminin-GFP	N/A	CD45 immunolabeling
4873	58.6775		18.2256		57.3593	pass	20220624	Rep 1	L1210	Proliferating (control)	N/A	geminin-GFP	N/A	CD45 immunolabeling
4874	55.2451		15.1301		65.9821	pass	20220624	Rep 1	L1210	Proliferating (control)	N/A	geminin-GFP	N/A	CD45 immunolabeling
4875	60.3408		10.7395		53.1268	pass	20220624	Rep 1	L1210	Proliferating (control)	N/A	geminin-GFP	N/A	CD45 immunolabeling
4876	37.7805		5.52769		57.3277	pass	20220624	Rep 1	L1210	Proliferating (control)	N/A	geminin-GFP	N/A	CD45 immunolabeling
4877	47.715		5.90673		48.4206	pass	20220624	Rep 1	L1210	Proliferating (control)	N/A	geminin-GFP	N/A	CD45 immunolabeling
4878	60.1219		27.1962		47.8836	pass	20220624	Rep 1	L1210	Proliferating (control)	N/A	geminin-GFP	N/A	CD45 immunolabeling
4879	69.2181		25.4905		78.6795	pass	20220624	Rep 1	L1210	Proliferating (control)	N/A	geminin-GFP	N/A	CD45 immunolabeling
4880	62.4366		28.1754		84.586	pass	20220624	Rep 1	L1210	Proliferating (control)	N/A	geminin-GFP	N/A	CD45 immunolabeling
4881	47.5826		8.71796		48.7996	pass	20220624	Rep 1	L1210	Proliferating (control)	N/A	geminin-GFP	N/A	CD45 immunolabeling
4882	39.9121		4.89595		38.6922	pass	20220624	Rep 1	L1210	Proliferating (control)	N/A	geminin-GFP	N/A	CD45 immunolabeling
4883	67.1709		20.105		46.0832	pass	20220624	Rep 1	L1210	Proliferating (control)	N/A	geminin-GFP	N/A	CD45 immunolabeling
4884	47.2711		12.3504		71.2253	pass	20220624	Rep 1	L1210	Proliferating (control)	N/A	geminin-GFP	N/A	CD45 immunolabeling
4885	41.2784		3.90097		40.7769	pass	20220624	Rep 1	L1210	Proliferating (control)	N/A	geminin-GFP	N/A	CD45 immunolabeling
4886	95.7468		13.4876		127.969	no	20220624	Rep 1	L1210	Proliferating (control)	N/A	geminin-GFP	N/A	CD45 immunolabeling
4887	76.3549		51.7708		67.9404	pass	20220624	Rep 1	L1210	Proliferating (control)	N/A	geminin-GFP	N/A	CD45 immunolabeling
4888	58.6034		16.8989		59.8861	pass	20220624	Rep 1	L1210	Proliferating (control)	N/A	geminin-GFP	N/A	CD45 immunolabeling
4889	51.4826		12.8558		72.7256	pass	20220624	Rep 1	L1210	Proliferating (control)	N/A	geminin-GFP	N/A	CD45 immunolabeling
4890	80.2091		34.4928		74.4786	pass	20220624	Rep 1	L1210	Proliferating (control)	N/A	geminin-GFP	N/A	CD45 immunolabeling
4891	63.1484		36.7039		81.6327	pass	20220624	Rep 1	L1210	Proliferating (control)	N/A	geminin-GFP	N/A	CD45 immunolabeling
4892	52.568		12.7295		79.5639	pass	20220624	Rep 1	L1210	Proliferating (control)	N/A	geminin-GFP	N/A	CD45 immunolabeling
4893	76.3244		5.21182		61.1653	pass	20220624	Rep 1	L1210	Proliferating (control)	N/A	geminin-GFP	N/A	CD45 immunolabeling
4894	66.1496		35.9142		72.4729	pass	20220624	Rep 1	L1210	Proliferating (control)	N/A	geminin-GFP	N/A	CD45 immunolabeling
4895	36.8203		4.32739		50.7579	pass	20220624	Rep 1	L1210	Proliferating (control)	N/A	geminin-GFP	N/A	CD45 immunolabeling
4896	44.1766		4.67485		51.9266	pass	20220624	Rep 1	L1210	Proliferating (control)	N/A	geminin-GFP	N/A	CD45 immunolabeling
4897	49.9144		13.4876		46.178	pass	20220624	Rep 1	L1210	Proliferating (control)	N/A	geminin-GFP	N/A	CD45 immunolabeling
4898	48.6275		5.55928		30.1642	pass	20220624	Rep 1	L1210	Proliferating (control)	N/A	geminin-GFP	N/A	CD45 immunolabeling
4899	54.3649		7.99146		61.4654	pass	20220624	Rep 1	L1210	Proliferating (control)	N/A	geminin-GFP	N/A	CD45 immunolabeling
4900	52.4792		12.7611		49.6208	pass	20220624	Rep 1	L1210	Proliferating (control)	N/A	geminin-GFP	N/A	CD45 immunolabeling
4901	73.7881		57.2669		77.3529	pass	20220624	Rep 1	L1210	Proliferating (control)	N/A	geminin-GFP	N/A	CD45 immunolabeling
4902	62.0881		24.385		69.5197	pass	20220624	Rep 1	L1210	Proliferating (control)	N/A	geminin-GFP	N/A	CD45 immunolabeling
4903	42.6845		15.1301		65.4452	pass	20220624	Rep 1	L1210	Proliferating (control)	N/A	geminin-GFP	N/A	CD45 immunolabeling
4904	67.7444		32.4081		81.1116	pass	20220624	Rep 1	L1210	Proliferating (control)	N/A	geminin-GFP	N/A	CD45 immunolabeling
4905	70.7779		35.9142		89.2922	pass	20220624	Rep 1	L1210	Proliferating (control)	N/A	geminin-GFP	N/A	CD45 immunolabeling
4906	61.7788		16.9463		40.2399	pass	20220624	Rep 1	L1210	Proliferating (control)	N/A	geminin-GFP	N/A	CD45 immunolabeling
4907	76.8494		39.9257		95.9252	pass	20220624	Rep 1	L1210	Proliferating (control)	N/A	geminin-GFP	N/A	CD45 immunolabeling
4908	66.0604		27.4489		50.3473	pass	20220624	Rep 1	L1210	Proliferating (control)	N/A	geminin-GFP	N/A	CD45 immunolabeling
4909	76.4715		6.57005		90.6188	pass	20220624	Rep 1	L1210	Proliferating (control)	N/A	geminin-GFP	N/A	CD45 immunolabeling
4910	42.3006		6.00149		38.6607	pass	20220624	Rep 1	L1210	Proliferating (control)	N/A	geminin-GFP	N/A	CD45 immunolabeling
4911	58.576		20.942		78.6479	pass	20220624	Rep 1	L1210	Proliferating (control)	N/A	geminin-GFP	N/A	CD45 immunolabeling
4912	36.7648		4.86437		35.5337	pass	20220624	Rep 1	L1210	Proliferating (control)	N/A	geminin-GFP	N/A	CD45 immunolabeling
4913	49.2817		13.4876		58.9543	pass	20220624	Rep 1	L1210	Proliferating (control)	N/A	geminin-GFP	N/A	CD45 immunolabeling
4914	54.5361		14.909		66.14	pass	20220624	Rep 1	L1210	Proliferating (control)	N/A	geminin-GFP	N/A	CD45 immunolabeling
4915	50.3457		8.14939		67.435	pass	20220624	Rep 1	L1210	Proliferating (control)	N/A	geminin-GFP	N/A	CD45 immunolabeling
4916	59.9629		19.9629		58.6543	pass	20220624	Rep 1	L1210	Proliferating (control)	N/A	geminin-GFP	N/A	CD45 immunolabeling
4917	112.141		53.05		123.089	no	20220624	Rep 1	L1210	Proliferating (control)	N/A	geminin-GFP	N/A	CD45 immunolabeling
4918	65.7622		22.4266		93.272	pass	20220624	Rep 1	L1210	Proliferating (control)	N/A	geminin-GFP	N/A	CD45 immunolabeling
4919	52.9286		24.5745		82.0907	pass	20220624	Rep 1	L1210	Proliferating (control)	N/A	geminin-GFP	N/A	CD45 immunolabeling
4920	49.2342		7.4229		56.3801	pass	20220624	Rep 1	L1210	Proliferating (control)	N/A	geminin-GFP	N/A	CD45 immunolabeling
4921	48.1559		5.30658		75.4262	pass	20220624	Rep 1	L1210	Proliferating (control)	N/A	geminin-GFP	N/A	CD45 immunolabeling
4922	48.175		9.12859		83.67	pass	20220624	Rep 1	L1210	Proliferating (control)	N/A	geminin-GFP	N/A	CD45 immunolabeling
4923	70.51		6.60164		47.2519	pass	20220624	Rep 1	L1210	Proliferating (control)	N/A	geminin-GFP	N/A	CD45 immunolabeling
4924	52.2533		15.0353		65.1925	pass	20220624	Rep 1	L1210	Proliferating (control)	N/A	geminin-GFP	N/A	CD45 immunolabeling
4925	59.1406		14.751		82.5803	pass	20220624	Rep 1	L1210	Proliferating (control)	N/A	geminin-GFP	N/A	CD45 immunolabeling
4926	74.2875		30.6392		58.9701	pass	20220624	Rep 1	L1210	Proliferating (control)	N/A	geminin-GFP	N/A	CD45 immunolabeling
4927	39.3332		4.01152		41.1717	pass	20220624	Rep 1	L1210	Proliferating (control)	N/A	geminin-GFP	N/A	CD45 immunolabeling
4928	58.5649		25.9643		59.5703	pass	20220624	Rep 1	L1210	Proliferating (control)	N/A	geminin-GFP	N/A	CD45 immunolabeling
4929	40.6102		8.52844		56.696	pass	20220624	Rep 1	L1210	Proliferating (control)	N/A	geminin-GFP	N/A	CD45 immunolabeling
4930	70.3677		30.6392		64.5608	pass	20220624	Rep 1	L1210	Proliferating (control)	N/A	geminin-GFP	N/A	CD45 immunolabeling
4931	49.1624		14.6563		49.4629	pass	20220624	Rep 1	L1210	Proliferating (control)	N/A	geminin-GFP	N/A	CD45 immunolabeling
4932	57.8826		22.5846		101.01	pass	20220624	Rep 1	L1210	Proliferating (control)	N/A	geminin-GFP	N/A	CD45 immunolabeling
4933	139.948		22.5846		121.888	no	20220624	Rep 1	L1210	Proliferating (control)	N/A	geminin-GFP	N/A	CD45 immunolabeling
4934	69.2525		32.1869		55.5905	pass	20220624	Rep 1	L1210	Proliferating (control)	N/A	geminin-GFP	N/A	CD45 immunolabeling
4935	51.6428		3.94835		67.2771	pass	20220624	Rep 1	L1210	Proliferating (control)	N/A	geminin-GFP	N/A	CD45 immunolabeling
4936	50.3408		9.69715		57.3277	pass	20220624	Rep 1	L1210	Proliferating (control)	N/A	geminin-GFP	N/A	CD45 immunolabeling
4937	48.0657		7.15441		42.8931	pass	20220624	Rep 1	L1210	Proliferating (control)	N/A	geminin-GFP	N/A	CD45 immunolabeling
4938	38.8228		5.0223		29.4219	pass	20220624	Rep 1	L1210	Proliferating (control)	N/A	geminin-GFP	N/A	CD45 immunolabeling
4939	43.551		6.38053		52.8741	pass	20220624	Rep 1	L1210	Proliferating (control)	N/A	geminin-GFP	N/A	CD45 immunolabeling
4940	66.3807		28.3649		67.3719	pass	20220624	Rep 1	L1210	Proliferating (control)	N/A	geminin-GFP	N/A	CD45 immunolabeling
4941	33.4155		6.41212		28.4585	no	20220624	Rep 1	L1210	Proliferating (control)	N/A	geminin-GFP	N/A	CD45 immunolabeling
4942	64.5955		20.942		61.6233	pass	20220624	Rep 1	L1210	Proliferating (control)	N/A	geminin-GFP	N/A	CD45 immunolabeling
4943	71.3325		30.3549		62.2234	pass	20220624	Rep 1	L1210	Proliferating (control)	N/A	geminin-GFP	N/A	CD45 immunolabeling
4944	49.9493		17.1516		70.3251	pass	20220624	Rep 1	L1210	Proliferating (control)	N/A	geminin-GFP	N/A	CD45 immunolabeling
4945	67.7805		32.2185		80.543	pass	20220624	Rep 1	L1210	Proliferating (control)	N/A	geminin-GFP	N/A	CD45 immunolabeling
4946	65.9969		26.5961		90.0503	pass	20220624	Rep 1	L1210	Proliferating (control)	N/A	geminin-GFP	N/A	CD45 immunolabeling
4947	53.8427		5.55928		54.5008	pass	20220624	Rep 1	L1210	Proliferating (control)	N/A	geminin-GFP	N/A	CD45 immunolabeling
4948	43.7111		7.94408		59.5071	pass	20220624	Rep 1	L1210	Proliferating (control)	N/A	geminin-GFP	N/A	CD45 immunolabeling
4949	61.1488		14.909		51.516	pass	20220624	Rep 1	L1210	Proliferating (control)	N/A	geminin-GFP	N/A	CD45 immunolabeling
4950	62.7733		32.7871		48.389	pass	20220624	Rep 1	L1210	Proliferating (control)	N/A	geminin-GFP	N/A	CD45 immunolabeling
4951	65.861		28.6334		100.758	pass	20220624	Rep 1	L1210	Proliferating (control)	N/A	geminin-GFP	N/A	CD45 immunolabeling
4952	83.9888		7.04386		82.7224	pass	20220624	Rep 1	L1210	Proliferating (control)	N/A	geminin-GFP	N/A	CD45 immunolabeling
4953	44.2309		7.48607		93.0509	pass	20220624	Rep 1	L1210	Proliferating (control)	N/A	geminin-GFP	N/A	CD45 immunolabeling
4954	56.6127		20.5946		69.9619	pass	20220624	Rep 1	L1210	Proliferating (control)	N/A	geminin-GFP	N/A	CD45 immunolabeling
4955	43.0146		7.70718		45.6095	pass	20220624	Rep 1	L1210	Proliferating (control)	N/A	geminin-GFP	N/A	CD45 immunolabeling
4956	67.3941		36.9881		76.9423	pass	20220624	Rep 1	L1210	Proliferating (control)	N/A	geminin-GFP	N/A	CD45 immunolabeling
4957	47.8911		10.0446		37.0656	pass	20220624	Rep 1	L1210	Proliferating (control)	N/A	geminin-GFP	N/A	CD45 immunolabeling
4958	44.2719		5.55928		67.1824	pass	20220624	Rep 1	L1210	Proliferating (control)	N/A	geminin-GFP	N/A	CD45 immunolabeling
4959	69.5491		29.4073		58.1173	pass	20220624	Rep 1	L1210	Proliferating (control)	N/A	geminin-GFP	N/A	CD45 immunolabeling
4960	67.7684		8.05463		96.6832	pass	20220624	Rep 1	L1210	Proliferating (control)	N/A	geminin-GFP	N/A	CD45 immunolabeling
4961	64.5039		22.016		65.8874	pass	20220624	Rep 1	L1210	Proliferating (control)	N/A	geminin-GFP	N/A	CD45 immunolabeling
4962	63.9842		16.0461		75.2051	pass	20220624	Rep 1	L1210	Proliferating (control)	N/A	geminin-GFP	N/A	CD45 immunolabeling
4963	67.88		38.6938		65.0661	pass	20220624	Rep 1	L1210	Proliferating (control)	N/A	geminin-GFP	N/A	CD45 immunolabeling
4964	47.0056		6.44371		52.1635	pass	20220624	Rep 1	L1210	Proliferating (control)	N/A	geminin-GFP	N/A	CD45 immunolabeling
4965	60.4879		26.1223		47.8836	pass	20220624	Rep 1	L1210	Proliferating (control)	N/A	geminin-GFP	N/A	CD45 immunolabeling
4966	39.1462		6.44371		31.3328	pass	20220624	Rep 1	L1210	Proliferating (control)	N/A	geminin-GFP	N/A	CD45 immunolabeling
4967	52.0563		11.4976		58.4963	pass	20220624	Rep 1	L1210	Proliferating (control)	N/A	geminin-GFP	N/A	CD45 immunolabeling
4968	66.516		22.8057		77.4476	pass	20220624	Rep 1	L1210	Proliferating (control)	N/A	geminin-GFP	N/A	CD45 immunolabeling
4969	41.6634		5.90673		41.5665	pass	20220624	Rep 1	L1210	Proliferating (control)	N/A	geminin-GFP	N/A	CD45 immunolabeling
4970	58.0704		11.3397		64.8766	pass	20220624	Rep 1	L1210	Proliferating (control)	N/A	geminin-GFP	N/A	CD45 immunolabeling
4971	48.9198		8.05463		55.3694	pass	20220624	Rep 1	L1210	Proliferating (control)	N/A	geminin-GFP	N/A	CD45 immunolabeling
4972	54.5275		21.2263		52.2424	pass	20220624	Rep 1	L1210	Proliferating (control)	N/A	geminin-GFP	N/A	CD45 immunolabeling
4973	40.5153		4.09049		57.3119	pass	20220624	Rep 1	L1210	Proliferating (control)	N/A	geminin-GFP	N/A	CD45 immunolabeling
4974	46.6803		4.26422		48.1047	pass	20220624	Rep 1	L1210	Proliferating (control)	N/A	geminin-GFP	N/A	CD45 immunolabeling
4975	53.1989		12.7927		68.73	pass	20220624	Rep 1	L1210	Proliferating (control)	N/A	geminin-GFP	N/A	CD45 immunolabeling
4976	70.4031		33.6399		69.646	pass	20220624	Rep 1	L1210	Proliferating (control)	N/A	geminin-GFP	N/A	CD45 immunolabeling
4977	69.0076		25.7432		61.8128	pass	20220624	Rep 1	L1210	Proliferating (control)	N/A	geminin-GFP	N/A	CD45 immunolabeling
4978	62.8904		19.5206		54.7693	pass	20220624	Rep 1	L1210	Proliferating (control)	N/A	geminin-GFP	N/A	CD45 immunolabeling
4979	69.13		34.398		78.5531	pass	20220624	Rep 1	L1210	Proliferating (control)	N/A	geminin-GFP	N/A	CD45 immunolabeling
4980	58.8304		14.8458		53.948	pass	20220624	Rep 1	L1210	Proliferating (control)	N/A	geminin-GFP	N/A	CD45 immunolabeling
4981	71.3741		33.4504		78.5531	pass	20220624	Rep 1	L1210	Proliferating (control)	N/A	geminin-GFP	N/A	CD45 immunolabeling
4982	43.9572		42.3198		95.0765	pass	20220624	Rep 1	L1210	Proliferating (control)	N/A	geminin-GFP	N/A	CD45 immunolabeling
4983	58.9881		18.8257		57.9278	pass	20220624	Rep 1	L1210	Proliferating (control)	N/A	geminin-GFP	N/A	CD45 immunolabeling
4984	64.1415		24.9852		93.9037	pass	20220624	Rep 1	L1210	Proliferating (control)	N/A	geminin-GFP	N/A	CD45 immunolabeling
4985	75.7333		44.0636		104.611	pass	20220624	Rep 1	L1210	Proliferating (control)	N/A	geminin-GFP	N/A	CD45 immunolabeling
4986	58.1367		24.7167		60.2967	pass	20220624	Rep 1	L1210	Proliferating (control)	N/A	geminin-GFP	N/A	CD45 immunolabeling
4987	46.365		5.08547		49.226	pass	20220624	Rep 1	L1210	Proliferating (control)	N/A	geminin-GFP	N/A	CD45 immunolabeling
4988	46.2283		5.59086		41.7244	pass	20220624	Rep 1	L1210	Proliferating (control)	N/A	geminin-GFP	N/A	CD45 immunolabeling
4989	43.3291		5.87514		61.2759	pass	20220624	Rep 1	L1210	Proliferating (control)	N/A	geminin-GFP	N/A	CD45 immunolabeling
4990	58.7209		13.8982		65.1925	pass	20220624	Rep 1	L1210	Proliferating (control)	N/A	geminin-GFP	N/A	CD45 immunolabeling
4991	51.2523		8.93906		47.1887	pass	20220624	Rep 1	L1210	Proliferating (control)	N/A	geminin-GFP	N/A	CD45 immunolabeling
4992	68.9521		25.7117		67.2455	pass	20220624	Rep 1	L1210	Proliferating (control)	N/A	geminin-GFP	N/A	CD45 immunolabeling
4993	42.3271		5.24341		35.4389	pass	20220624	Rep 1	L1210	Proliferating (control)	N/A	geminin-GFP	N/A	CD45 immunolabeling
4994	55.1859		16.82		49.1786	pass	20220624	Rep 1	L1210	Proliferating (control)	N/A	geminin-GFP	N/A	CD45 immunolabeling
4995	63.2676		20.5472		66.2032	pass	20220624	Rep 1	L1210	Proliferating (control)	N/A	geminin-GFP	N/A	CD45 immunolabeling
4996	63.1201		26.6593		35.4705	pass	20220624	Rep 1	L1210	Proliferating (control)	N/A	geminin-GFP	N/A	CD45 immunolabeling
4997	67.4792		27.4805		78.3005	pass	20220624	Rep 1	L1210	Proliferating (control)	N/A	geminin-GFP	N/A	CD45 immunolabeling
4998	65.4276		18.3519		83.3541	pass	20220624	Rep 1	L1210	Proliferating (control)	N/A	geminin-GFP	N/A	CD45 immunolabeling
4999	44.5615		4.45374		40.3347	pass	20220624	Rep 1	L1210	Proliferating (control)	N/A	geminin-GFP	N/A	CD45 immunolabeling
5000	68.1742		30.8919		67.0244	pass	20220624	Rep 1	L1210	Proliferating (control)	N/A	geminin-GFP	N/A	CD45 immunolabeling
5001	52.2464		8.59161		73.5626	pass	20220624	Rep 1	L1210	Proliferating (control)	N/A	geminin-GFP	N/A	CD45 immunolabeling
5002	43.2302		7.10703		42.9563	pass	20220624	Rep 1	L1210	Proliferating (control)	N/A	geminin-GFP	N/A	CD45 immunolabeling
5003	43.2678		5.95411		47.015	pass	20220624	Rep 1	L1210	Proliferating (control)	N/A	geminin-GFP	N/A	CD45 immunolabeling
5004	69.0864		29.8495		83.6384	pass	20220624	Rep 1	L1210	Proliferating (control)	N/A	geminin-GFP	N/A	CD45 immunolabeling
5005	45.8891		8.3705		40.5874	pass	20220624	Rep 1	L1210	Proliferating (control)	N/A	geminin-GFP	N/A	CD45 immunolabeling
5006	63.6658		25.8064		53.9322	pass	20220624	Rep 1	L1210	Proliferating (control)	N/A	geminin-GFP	N/A	CD45 immunolabeling
5007	62.4948		29.0599		61.876	pass	20220624	Rep 1	L1210	Proliferating (control)	N/A	geminin-GFP	N/A	CD45 immunolabeling
5008	73.5862		43.6214		84.3333	pass	20220624	Rep 1	L1210	Proliferating (control)	N/A	geminin-GFP	N/A	CD45 immunolabeling
5009	89.3392		39.2308		59.286	no	20220624	Rep 1	L1210	Proliferating (control)	N/A	geminin-GFP	N/A	CD45 immunolabeling
5010	42.4101		7.23338		41.2507	pass	20220624	Rep 1	L1210	Proliferating (control)	N/A	geminin-GFP	N/A	CD45 immunolabeling
5011	43.3509		5.55928		40.7137	pass	20220624	Rep 1	L1210	Proliferating (control)	N/A	geminin-GFP	N/A	CD45 immunolabeling
5012	40.9384		5.24341		43.051	pass	20220624	Rep 1	L1210	Proliferating (control)	N/A	geminin-GFP	N/A	CD45 immunolabeling
5013	72.716		38.378		78.9006	pass	20220624	Rep 1	L1210	Proliferating (control)	N/A	geminin-GFP	N/A	CD45 immunolabeling
5014	79.134		5.11706		82.0907	pass	20220624	Rep 1	L1210	Proliferating (control)	N/A	geminin-GFP	N/A	CD45 immunolabeling
5015	59.6267		12.1925		67.972	pass	20220624	Rep 1	L1210	Proliferating (control)	N/A	geminin-GFP	N/A	CD45 immunolabeling
5016	66.4429		20.5156		89.229	pass	20220624	Rep 1	L1210	Proliferating (control)	N/A	geminin-GFP	N/A	CD45 immunolabeling
5017	75.4145		36.3564		58.0857	pass	20220624	Rep 1	L1210	Proliferating (control)	N/A	geminin-GFP	N/A	CD45 immunolabeling
5018	54.9396		21.2895		41.914	pass	20220624	Rep 1	L1210	Proliferating (control)	N/A	geminin-GFP	N/A	CD45 immunolabeling
5019	69.9749		29.1546		79.2796	pass	20220624	Rep 1	L1210	Proliferating (control)	N/A	geminin-GFP	N/A	CD45 immunolabeling
5020	46.4664		6.09625		66.0769	pass	20220624	Rep 1	L1210	Proliferating (control)	N/A	geminin-GFP	N/A	CD45 immunolabeling
5021	60.5506		27.0383		31.1117	no	20220624	Rep 1	L1210	Proliferating (control)	N/A	geminin-GFP	N/A	CD45 immunolabeling
5022	56.0445		11.087		51.9581	pass	20220624	Rep 1	L1210	Proliferating (control)	N/A	geminin-GFP	N/A	CD45 immunolabeling
5023	60.3873		20.4998		53.8217	pass	20220624	Rep 1	L1210	Proliferating (control)	N/A	geminin-GFP	N/A	CD45 immunolabeling
5024	72.8845		44.569		82.4224	pass	20220624	Rep 1	L1210	Proliferating (control)	N/A	geminin-GFP	N/A	CD45 immunolabeling
5025	50.0995		11.5292		69.6776	pass	20220624	Rep 1	L1210	Proliferating (control)	N/A	geminin-GFP	N/A	CD45 immunolabeling
5026	59.8261		14.4036		70.0566	pass	20220624	Rep 1	L1210	Proliferating (control)	N/A	geminin-GFP	N/A	CD45 immunolabeling
5027	75.1488		33.103		67.4982	pass	20220624	Rep 1	L1210	Proliferating (control)	N/A	geminin-GFP	N/A	CD45 immunolabeling
5028	62.0167		27.3226		658.431	no	20220624	Rep 1	L1210	Proliferating (control)	N/A	geminin-GFP	N/A	CD45 immunolabeling
5029	51.9708		12.4452		81.2379	pass	20220624	Rep 1	L1210	Proliferating (control)	N/A	geminin-GFP	N/A	CD45 immunolabeling
5030	53.4826		14.2772		63.0447	pass	20220624	Rep 1	L1210	Proliferating (control)	N/A	geminin-GFP	N/A	CD45 immunolabeling
5031	48.7191		5.65404		49.0207	pass	20220624	Rep 1	L1210	Proliferating (control)	N/A	geminin-GFP	N/A	CD45 immunolabeling
5032	49.1986		7.01227		53.7269	pass	20220624	Rep 1	L1210	Proliferating (control)	N/A	geminin-GFP	N/A	CD45 immunolabeling
5033	42.6658		6.50688		36.0706	pass	20220624	Rep 1	L1210	Proliferating (control)	N/A	geminin-GFP	N/A	CD45 immunolabeling
5034	61.7522		25.2694		61.4496	pass	20220624	Rep 1	L1210	Proliferating (control)	N/A	geminin-GFP	N/A	CD45 immunolabeling
5035	74.1209		40.0205		97.1886	pass	20220624	Rep 1	L1210	Proliferating (control)	N/A	geminin-GFP	N/A	CD45 immunolabeling
5036	36.7855		5.11706		38.6607	pass	20220624	Rep 1	L1210	Proliferating (control)	N/A	geminin-GFP	N/A	CD45 immunolabeling
5037	70.5731		33.9242		71.1305	pass	20220624	Rep 1	L1210	Proliferating (control)	N/A	geminin-GFP	N/A	CD45 immunolabeling
5038	37.997		4.04311		61.497	pass	20220624	Rep 1	L1210	Proliferating (control)	N/A	geminin-GFP	N/A	CD45 immunolabeling
5039	57.1497		21.7159		56.1432	pass	20220624	Rep 1	L1210	Proliferating (control)	N/A	geminin-GFP	N/A	CD45 immunolabeling
5040	35.1947		6.34895		36.5602	pass	20220624	Rep 1	L1210	Proliferating (control)	N/A	geminin-GFP	N/A	CD45 immunolabeling
5041	56.3195		15.3828		74.2259	pass	20220624	Rep 1	L1210	Proliferating (control)	N/A	geminin-GFP	N/A	CD45 immunolabeling
5042	41.5403		4.43795		49.7472	pass	20220624	Rep 1	L1210	Proliferating (control)	N/A	geminin-GFP	N/A	CD45 immunolabeling
5043	49.3043		7.95987		42.6088	pass	20220624	Rep 1	L1210	Proliferating (control)	N/A	geminin-GFP	N/A	CD45 immunolabeling
5044	35.6921		7.07544		41.2191	pass	20220624	Rep 1	L1210	Proliferating (control)	N/A	geminin-GFP	N/A	CD45 immunolabeling
5045	48.2854		4.10628		47.2203	pass	20220624	Rep 1	L1210	Proliferating (control)	N/A	geminin-GFP	N/A	CD45 immunolabeling
5046	47.7206		7.13862		53.7585	pass	20220624	Rep 1	L1210	Proliferating (control)	N/A	geminin-GFP	N/A	CD45 immunolabeling
5047	69.312		27.1331		86.4021	pass	20220624	Rep 1	L1210	Proliferating (control)	N/A	geminin-GFP	N/A	CD45 immunolabeling
5048	35.039		3.97994		44.9778	pass	20220624	Rep 1	L1210	Proliferating (control)	N/A	geminin-GFP	N/A	CD45 immunolabeling
5049	46.7058		5.81197		41.9771	pass	20220624	Rep 1	L1210	Proliferating (control)	N/A	geminin-GFP	N/A	CD45 immunolabeling
5050	62.0226		34.1769		62.5077	pass	20220624	Rep 1	L1210	Proliferating (control)	N/A	geminin-GFP	N/A	CD45 immunolabeling
5051	68.0617		38.5991		75.5841	pass	20220624	Rep 1	L1210	Proliferating (control)	N/A	geminin-GFP	N/A	CD45 immunolabeling
5052	73.7267		45.1691		60.2651	pass	20220624	Rep 1	L1210	Proliferating (control)	N/A	geminin-GFP	N/A	CD45 immunolabeling
5053	38.2407		4.39057		46.8729	pass	20220624	Rep 1	L1210	Proliferating (control)	N/A	geminin-GFP	N/A	CD45 immunolabeling
5054	70.5609		25.0325		93.0509	pass	20220624	Rep 1	L1210	Proliferating (control)	N/A	geminin-GFP	N/A	CD45 immunolabeling
5055	56.7028		12.9506		76.7844	pass	20220624	Rep 1	L1210	Proliferating (control)	N/A	geminin-GFP	N/A	CD45 immunolabeling
5056	50.7715		9.50763		48.4522	pass	20220624	Rep 1	L1210	Proliferating (control)	N/A	geminin-GFP	N/A	CD45 immunolabeling
5057	67.7401		48.4068		117.356	pass	20220624	Rep 1	L1210	Proliferating (control)	N/A	geminin-GFP	N/A	CD45 immunolabeling
5058	51.0054		5.10127		64.4028	pass	20220624	Rep 1	L1210	Proliferating (control)	N/A	geminin-GFP	N/A	CD45 immunolabeling
5059	45.8385		5.93832		40.9348	pass	20220624	Rep 1	L1210	Proliferating (control)	N/A	geminin-GFP	N/A	CD45 immunolabeling
5060	40.3234		6.47529		58.0226	pass	20220624	Rep 1	L1210	Proliferating (control)	N/A	geminin-GFP	N/A	CD45 immunolabeling
5061	46.7669		5.71721		53.7585	pass	20220624	Rep 1	L1210	Proliferating (control)	N/A	geminin-GFP	N/A	CD45 immunolabeling
5062	45.7324		8.52844		67.4666	pass	20220624	Rep 1	L1210	Proliferating (control)	N/A	geminin-GFP	N/A	CD45 immunolabeling
5063	59.3782		12.1293		66.9928	pass	20220624	Rep 1	L1210	Proliferating (control)	N/A	geminin-GFP	N/A	CD45 immunolabeling
5064	80.9401		42.5158		92.5455	pass	20220624	Rep 1	L1210	Proliferating (control)	N/A	geminin-GFP	N/A	CD45 immunolabeling
5065	55.5803		9.41287		51.3422	pass	20220624	Rep 1	L1210	Proliferating (control)	N/A	geminin-GFP	N/A	CD45 immunolabeling
5066	57.2744		14.8142		52.9373	pass	20220624	Rep 1	L1210	Proliferating (control)	N/A	geminin-GFP	N/A	CD45 immunolabeling
5067	63.0736		34.3349		50.2209	pass	20220624	Rep 1	L1210	Proliferating (control)	N/A	geminin-GFP	N/A	CD45 immunolabeling
5068	67.4128		27.4173		58.4016	pass	20220624	Rep 1	L1210	Proliferating (control)	N/A	geminin-GFP	N/A	CD45 immunolabeling
5069	39.9983		5.59086		41.6297	pass	20220624	Rep 1	L1210	Proliferating (control)	N/A	geminin-GFP	N/A	CD45 immunolabeling
5070	55.1176		9.00224		68.9511	pass	20220624	Rep 1	L1210	Proliferating (control)	N/A	geminin-GFP	N/A	CD45 immunolabeling
5071	38.5173		5.05389		36.0075	pass	20220624	Rep 1	L1210	Proliferating (control)	N/A	geminin-GFP	N/A	CD45 immunolabeling
5072	44.7181		6.31736		53.5374	pass	20220624	Rep 1	L1210	Proliferating (control)	N/A	geminin-GFP	N/A	CD45 immunolabeling
5073	46.8831		9.79191		53.6638	pass	20220624	Rep 1	L1210	Proliferating (control)	N/A	geminin-GFP	N/A	CD45 immunolabeling
5074	35.8205		4.48533		48.389	pass	20220624	Rep 1	L1210	Proliferating (control)	N/A	geminin-GFP	N/A	CD45 immunolabeling
5075	57.1329		28.5545		64.1502	pass	20220624	Rep 1	L1210	Proliferating (control)	N/A	geminin-GFP	N/A	CD45 immunolabeling
5076	36.2259		4.16946		33.8597	pass	20220624	Rep 1	L1210	Proliferating (control)	N/A	geminin-GFP	N/A	CD45 immunolabeling
5077	57.224		22.5214		54.6745	pass	20220624	Rep 1	L1210	Proliferating (control)	N/A	geminin-GFP	N/A	CD45 immunolabeling
5078	56.3288		11.7187		113.013	pass	20220624	Rep 1	L1210	Proliferating (control)	N/A	geminin-GFP	N/A	CD45 immunolabeling
5079	61.6898		16.204		70.2146	pass	20220624	Rep 1	L1210	Proliferating (control)	N/A	geminin-GFP	N/A	CD45 immunolabeling
5080	41.0216		4.95913		45.5779	pass	20220624	Rep 1	L1210	Proliferating (control)	N/A	geminin-GFP	N/A	CD45 immunolabeling
5081	66.418		25.5853		45.6726	pass	20220624	Rep 1	L1210	Proliferating (control)	N/A	geminin-GFP	N/A	CD45 immunolabeling
5082	49.8303		6.6964		52.4951	pass	20220624	Rep 1	L1210	Proliferating (control)	N/A	geminin-GFP	N/A	CD45 immunolabeling
5083	53.8391		9.22335		53.0636	pass	20220624	Rep 1	L1210	Proliferating (control)	N/A	geminin-GFP	N/A	CD45 immunolabeling
5084	66.2919		38.1569		48.8312	pass	20220624	Rep 1	L1210	Proliferating (control)	N/A	geminin-GFP	N/A	CD45 immunolabeling
5085	43.6855		7.26496		80.4799	pass	20220624	Rep 1	L1210	Proliferating (control)	N/A	geminin-GFP	N/A	CD45 immunolabeling
5086	71.1484		30.8919		76.579	pass	20220624	Rep 1	L1210	Proliferating (control)	N/A	geminin-GFP	N/A	CD45 immunolabeling
5087	60.9756		19.8681		59.1281	pass	20220624	Rep 1	L1210	Proliferating (control)	N/A	geminin-GFP	N/A	CD45 immunolabeling
5088	31.5197		7.58083		58.6069	no	20220624	Rep 1	L1210	Proliferating (control)	N/A	geminin-GFP	N/A	CD45 immunolabeling
5089	50.2476		7.20179		53.0005	pass	20220624	Rep 1	L1210	Proliferating (control)	N/A	geminin-GFP	N/A	CD45 immunolabeling
5090	77.1885		40.7154		91.5348	pass	20220624	Rep 1	L1210	Proliferating (control)	N/A	geminin-GFP	N/A	CD45 immunolabeling
5091	41.6367		4.70643		50.4105	pass	20220624	Rep 1	L1210	Proliferating (control)	N/A	geminin-GFP	N/A	CD45 immunolabeling
5092	66.1823		18.9837		52.274	pass	20220624	Rep 1	L1210	Proliferating (control)	N/A	geminin-GFP	N/A	CD45 immunolabeling
5093	48.79		12.1293		49.9683	pass	20220624	Rep 1	L1210	Proliferating (control)	N/A	geminin-GFP	N/A	CD45 immunolabeling
5094	44.4273		3.79042		52.5899	pass	20220624	Rep 1	L1210	Proliferating (control)	N/A	geminin-GFP	N/A	CD45 immunolabeling
5095	66.9468		26.3118		69.4723	pass	20220624	Rep 1	L1210	Proliferating (control)	N/A	geminin-GFP	N/A	CD45 immunolabeling
5096	40.4199		5.14865		32.8489	pass	20220624	Rep 1	L1210	Proliferating (control)	N/A	geminin-GFP	N/A	CD45 immunolabeling
5097	77.0231		30.4813		62.1918	pass	20220624	Rep 1	L1210	Proliferating (control)	N/A	geminin-GFP	N/A	CD45 immunolabeling
5098	37.93		4.95913		35.8811	pass	20220624	Rep 1	L1210	Proliferating (control)	N/A	geminin-GFP	N/A	CD45 immunolabeling
5099	52.1541		14.1193		44.0776	pass	20220624	Rep 1	L1210	Proliferating (control)	N/A	geminin-GFP	N/A	CD45 immunolabeling
5100	60.1361		28.3334		54.485	pass	20220624	Rep 1	L1210	Proliferating (control)	N/A	geminin-GFP	N/A	CD45 immunolabeling
5101	48.3313		6.15943		55.2746	pass	20220624	Rep 1	L1210	Proliferating (control)	N/A	geminin-GFP	N/A	CD45 immunolabeling
5102	51.2355		10.5184		56.6802	pass	20220624	Rep 1	L1210	Proliferating (control)	N/A	geminin-GFP	N/A	CD45 immunolabeling
5103	38.5437		5.24341		53.7585	pass	20220624	Rep 1	L1210	Proliferating (control)	N/A	geminin-GFP	N/A	CD45 immunolabeling
5104	66.5483		15.8566		61.0864	pass	20220624	Rep 1	L1210	Proliferating (control)	N/A	geminin-GFP	N/A	CD45 immunolabeling
5105	42.1219		5.33817		51.0106	pass	20220624	Rep 1	L1210	Proliferating (control)	N/A	geminin-GFP	N/A	CD45 immunolabeling
5106	58.9785		17.8465		65.761	pass	20220624	Rep 1	L1210	Proliferating (control)	N/A	geminin-GFP	N/A	CD45 immunolabeling
5107	74.8007		34.5244		109.57	pass	20220624	Rep 1	L1210	Proliferating (control)	N/A	geminin-GFP	N/A	CD45 immunolabeling
5108	66.8391		21.7949		60.8968	pass	20220624	Rep 1	L1210	Proliferating (control)	N/A	geminin-GFP	N/A	CD45 immunolabeling
5109	42.2933		6.12784		87.9182	pass	20220624	Rep 1	L1210	Proliferating (control)	N/A	geminin-GFP	N/A	CD45 immunolabeling
5110	76.6707		29.7706		52.9847	pass	20220624	Rep 1	L1210	Proliferating (control)	N/A	geminin-GFP	N/A	CD45 immunolabeling
5111	42.6017		5.71721		32.7542	pass	20220624	Rep 1	L1210	Proliferating (control)	N/A	geminin-GFP	N/A	CD45 immunolabeling
5112	45.6291		6.31736		57.075	pass	20220624	Rep 1	L1210	Proliferating (control)	N/A	geminin-GFP	N/A	CD45 immunolabeling
5113	56.0143		24.1323		86.0705	pass	20220624	Rep 1	L1210	Proliferating (control)	N/A	geminin-GFP	N/A	CD45 immunolabeling
5114	73.1583		34.2085		72.9941	pass	20220624	Rep 1	L1210	Proliferating (control)	N/A	geminin-GFP	N/A	CD45 immunolabeling
5115	40.1133		4.16946		59.0649	pass	20220624	Rep 1	L1210	Proliferating (control)	N/A	geminin-GFP	N/A	CD45 immunolabeling
5116	52.2251		12.4926		77.1002	pass	20220624	Rep 1	L1210	Proliferating (control)	N/A	geminin-GFP	N/A	CD45 immunolabeling
5117	50.2897		10.55		62.6656	pass	20220624	Rep 1	L1210	Proliferating (control)	N/A	geminin-GFP	N/A	CD45 immunolabeling
5118	67.1066		27.8596		79.5007	pass	20220624	Rep 1	L1210	Proliferating (control)	N/A	geminin-GFP	N/A	CD45 immunolabeling
5119	40.5005		6.00149		71.9518	pass	20220624	Rep 1	L1210	Proliferating (control)	N/A	geminin-GFP	N/A	CD45 immunolabeling
5120	50.5021		16.0461		39.6556	pass	20220624	Rep 1	L1210	Proliferating (control)	N/A	geminin-GFP	N/A	CD45 immunolabeling
5121	60.0334		12.3189		54.3902	pass	20220624	Rep 1	L1210	Proliferating (control)	N/A	geminin-GFP	N/A	CD45 immunolabeling
5122	34.9208		6.34895		34.3019	pass	20220624	Rep 1	L1210	Proliferating (control)	N/A	geminin-GFP	N/A	CD45 immunolabeling
5123	68.5663		27.1015		72.7414	pass	20220624	Rep 1	L1210	Proliferating (control)	N/A	geminin-GFP	N/A	CD45 immunolabeling
5124	55.537		35.5352		51.516	pass	20220624	Rep 1	L1210	Proliferating (control)	N/A	geminin-GFP	N/A	CD45 immunolabeling
5125	49.1472		8.59161		45.8621	pass	20220624	Rep 1	L1210	Proliferating (control)	N/A	geminin-GFP	N/A	CD45 immunolabeling
5126	74.6246		42.6106		67.7193	pass	20220624	Rep 1	L1210	Proliferating (control)	N/A	geminin-GFP	N/A	CD45 immunolabeling
5127	43.8582		3.79042		34.4598	pass	20220624	Rep 1	L1210	Proliferating (control)	N/A	geminin-GFP	N/A	CD45 immunolabeling
5128	71.9469		53.6976		67.3877	pass	20220624	Rep 1	L1210	Proliferating (control)	N/A	geminin-GFP	N/A	CD45 immunolabeling
5129	56.3801		12.0346		66.4243	pass	20220624	Rep 1	L1210	Proliferating (control)	N/A	geminin-GFP	N/A	CD45 immunolabeling
5130	38.7277		4.61167		42.3562	pass	20220624	Rep 1	L1210	Proliferating (control)	N/A	geminin-GFP	N/A	CD45 immunolabeling
5131	49.1477		6.28577		60.3599	pass	20220624	Rep 1	L1210	Proliferating (control)	N/A	geminin-GFP	N/A	CD45 immunolabeling
5132	39.6694		7.23338		36.4813	pass	20220624	Rep 1	L1210	Proliferating (control)	N/A	geminin-GFP	N/A	CD45 immunolabeling
5133	71.3958		38.6622		82.4382	pass	20220624	Rep 1	L1210	Proliferating (control)	N/A	geminin-GFP	N/A	CD45 immunolabeling
5134	45.3088		6.25419		63.4869	pass	20220624	Rep 1	L1210	Proliferating (control)	N/A	geminin-GFP	N/A	CD45 immunolabeling
5135	37.4217		7.24917		55.5589	pass	20220624	Rep 1	L1210	Proliferating (control)	N/A	geminin-GFP	N/A	CD45 immunolabeling
5136	46.9316		6.9491		49.0839	pass	20220624	Rep 1	L1210	Proliferating (control)	N/A	geminin-GFP	N/A	CD45 immunolabeling
5137	50.136		6.38053		49.8103	pass	20220624	Rep 1	L1210	Proliferating (control)	N/A	geminin-GFP	N/A	CD45 immunolabeling
5138	64.7752		26.0275		67.893	pass	20220624	Rep 1	L1210	Proliferating (control)	N/A	geminin-GFP	N/A	CD45 immunolabeling
5139	75.9974		35.6931		80.3219	pass	20220624	Rep 1	L1210	Proliferating (control)	N/A	geminin-GFP	N/A	CD45 immunolabeling
5140	52.814		8.21257		49.8103	pass	20220624	Rep 1	L1210	Proliferating (control)	N/A	geminin-GFP	N/A	CD45 immunolabeling
5141	74.0839		38.4095		68.2247	pass	20220624	Rep 1	L1210	Proliferating (control)	N/A	geminin-GFP	N/A	CD45 immunolabeling
5142	55.8217		11.1975		45.2304	pass	20220624	Rep 1	L1210	Proliferating (control)	N/A	geminin-GFP	N/A	CD45 immunolabeling
5143	74.9529		39.6098		100.379	pass	20220624	Rep 1	L1210	Proliferating (control)	N/A	geminin-GFP	N/A	CD45 immunolabeling
5144	58.9716		27.0383		42.6404	pass	20220624	Rep 1	L1210	Proliferating (control)	N/A	geminin-GFP	N/A	CD45 immunolabeling
5145	54.4186		18.8099		73.1836	pass	20220624	Rep 1	L1210	Proliferating (control)	N/A	geminin-GFP	N/A	CD45 immunolabeling
5146	50.4		8.46526		49.7787	pass	20220624	Rep 1	L1210	Proliferating (control)	N/A	geminin-GFP	N/A	CD45 immunolabeling
5147	55.4735		25.9328		76.5001	pass	20220624	Rep 1	L1210	Proliferating (control)	N/A	geminin-GFP	N/A	CD45 immunolabeling
5148	68.5832		37.7146		74.7629	pass	20220624	Rep 1	L1210	Proliferating (control)	N/A	geminin-GFP	N/A	CD45 immunolabeling
5149	45.3415		7.29655		64.7503	pass	20220624	Rep 1	L1210	Proliferating (control)	N/A	geminin-GFP	N/A	CD45 immunolabeling
5150	49.9502		7.20179		61.7497	pass	20220624	Rep 1	L1210	Proliferating (control)	N/A	geminin-GFP	N/A	CD45 immunolabeling
5151	63.3597		45.3902		69.2354	pass	20220624	Rep 1	L1210	Proliferating (control)	N/A	geminin-GFP	N/A	CD45 immunolabeling
5152	67.0666		26.5645		77.2265	pass	20220624	Rep 1	L1210	Proliferating (control)	N/A	geminin-GFP	N/A	CD45 immunolabeling
5153	54.2458		17.8465		78.3478	pass	20220624	Rep 1	L1210	Proliferating (control)	N/A	geminin-GFP	N/A	CD45 immunolabeling
5154	73.2993		39.7362		80.701	pass	20220624	Rep 1	L1210	Proliferating (control)	N/A	geminin-GFP	N/A	CD45 immunolabeling
5155	70.5622		33.6084		61.2917	pass	20220624	Rep 1	L1210	Proliferating (control)	N/A	geminin-GFP	N/A	CD45 immunolabeling
5156	70.6911		26.0591		60.3915	pass	20220624	Rep 1	L1210	Proliferating (control)	N/A	geminin-GFP	N/A	CD45 immunolabeling
5157	43.0402		5.65404		27.7952	pass	20220624	Rep 1	L1210	Proliferating (control)	N/A	geminin-GFP	N/A	CD45 immunolabeling
5158	56.0955		16.8674		65.4609	pass	20220624	Rep 1	L1210	Proliferating (control)	N/A	geminin-GFP	N/A	CD45 immunolabeling
5159	48.1613		8.05463		52.5899	pass	20220624	Rep 1	L1210	Proliferating (control)	N/A	geminin-GFP	N/A	CD45 immunolabeling
5160	54.473		14.6247		69.1722	pass	20220624	Rep 1	L1210	Proliferating (control)	N/A	geminin-GFP	N/A	CD45 immunolabeling
5161	40.9805		5.05389		42.1666	pass	20220624	Rep 1	L1210	Proliferating (control)	N/A	geminin-GFP	N/A	CD45 immunolabeling
5162	39.6876		6.34895		42.5141	pass	20220624	Rep 1	L1210	Proliferating (control)	N/A	geminin-GFP	N/A	CD45 immunolabeling
5163	40.2372		5.84356		54.4534	pass	20220624	Rep 1	L1210	Proliferating (control)	N/A	geminin-GFP	N/A	CD45 immunolabeling
5164	61.1367		21.1316		62.6656	pass	20220624	Rep 1	L1210	Proliferating (control)	N/A	geminin-GFP	N/A	CD45 immunolabeling
5165	37.7671		5.19603		52.8583	pass	20220624	Rep 1	L1210	Proliferating (control)	N/A	geminin-GFP	N/A	CD45 immunolabeling
5166	39.5289		5.24341		45.8306	pass	20220624	Rep 1	L1210	Proliferating (control)	N/A	geminin-GFP	N/A	CD45 immunolabeling
5167	41.0847		2.57432		48.2311	pass	20220624	Rep 1	L1210	Proliferating (control)	N/A	geminin-GFP	N/A	CD45 immunolabeling
5168	47.2395		8.18098		62.2234	pass	20220624	Rep 1	L1210	Proliferating (control)	N/A	geminin-GFP	N/A	CD45 immunolabeling
5169	54.1641		14.751		58.4963	pass	20220624	Rep 1	L1210	Proliferating (control)	N/A	geminin-GFP	N/A	CD45 immunolabeling
5170	58.9654		16.7094		63.7711	pass	20220624	Rep 1	L1210	Proliferating (control)	N/A	geminin-GFP	N/A	CD45 immunolabeling
5171	53.4534		17.5938		47.1256	pass	20220624	Rep 1	L1210	Proliferating (control)	N/A	geminin-GFP	N/A	CD45 immunolabeling
5172	39.4901		14.1509		58.8122	pass	20220624	Rep 1	L1210	Proliferating (control)	N/A	geminin-GFP	N/A	CD45 immunolabeling
5173	62.2253		28.1123		69.5197	pass	20220624	Rep 1	L1210	Proliferating (control)	N/A	geminin-GFP	N/A	CD45 immunolabeling
5174	68.1502		34.8087		65.5715	pass	20220624	Rep 1	L1210	Proliferating (control)	N/A	geminin-GFP	N/A	CD45 immunolabeling
5175	50.392		7.80194		87.5392	pass	20220624	Rep 1	L1210	Proliferating (control)	N/A	geminin-GFP	N/A	CD45 immunolabeling
5176	66.4921		25.8064		160.454	no	20220624	Rep 1	L1210	Proliferating (control)	N/A	geminin-GFP	N/A	CD45 immunolabeling
5177	59.4438		17.1832		52.5583	pass	20220624	Rep 1	L1210	Proliferating (control)	N/A	geminin-GFP	N/A	CD45 immunolabeling
5178	50.4426		4.35898		53.4111	pass	20220624	Rep 1	L1210	Proliferating (control)	N/A	geminin-GFP	N/A	CD45 immunolabeling
5179	47.147		4.95913		37.5552	pass	20220624	Rep 1	L1210	Proliferating (control)	N/A	geminin-GFP	N/A	CD45 immunolabeling
5180	65.5359		18.5572		74.826	pass	20220624	Rep 1	L1210	Proliferating (control)	N/A	geminin-GFP	N/A	CD45 immunolabeling
5181	72.1832		37.9042		70.4988	pass	20220624	Rep 1	L1210	Proliferating (control)	N/A	geminin-GFP	N/A	CD45 immunolabeling
5182	37.1596		6.57005		51.2949	pass	20220624	Rep 1	L1210	Proliferating (control)	N/A	geminin-GFP	N/A	CD45 immunolabeling
5183	73.0546		43.4003		100.584	pass	20220624	Rep 1	L1210	Proliferating (control)	N/A	geminin-GFP	N/A	CD45 immunolabeling
5184	42.6076		4.10628		52.6688	pass	20220624	Rep 1	L1210	Proliferating (control)	N/A	geminin-GFP	N/A	CD45 immunolabeling
5185	64.347		21.0052		51.4844	pass	20220624	Rep 1	L1210	Proliferating (control)	N/A	geminin-GFP	N/A	CD45 immunolabeling
5186	42.6671		4.89595		51.6423	pass	20220624	Rep 1	L1210	Proliferating (control)	N/A	geminin-GFP	N/A	CD45 immunolabeling
5187	48.4682		9.93405		63.4553	pass	20220624	Rep 1	L1210	Proliferating (control)	N/A	geminin-GFP	N/A	CD45 immunolabeling
5188	40.0718		4.99071		47.8836	pass	20220624	Rep 1	L1210	Proliferating (control)	N/A	geminin-GFP	N/A	CD45 immunolabeling
5189	37.6888		5.82776		32.9121	pass	20220624	Rep 1	L1210	Proliferating (control)	N/A	geminin-GFP	N/A	CD45 immunolabeling
5190	65.0836		20.8473		48.5469	pass	20220624	Rep 1	L1210	Proliferating (control)	N/A	geminin-GFP	N/A	CD45 immunolabeling
5191	38.9768		5.36976		48.4837	pass	20220624	Rep 1	L1210	Proliferating (control)	N/A	geminin-GFP	N/A	CD45 immunolabeling
5192	64.5148		26.7856		87.3813	pass	20220624	Rep 1	L1210	Proliferating (control)	N/A	geminin-GFP	N/A	CD45 immunolabeling
5193	43.6965		5.275		41.8666	pass	20220624	Rep 1	L1210	Proliferating (control)	N/A	geminin-GFP	N/A	CD45 immunolabeling
5194	70.2497		30.0233		72.9309	pass	20220624	Rep 1	L1210	Proliferating (control)	N/A	geminin-GFP	N/A	CD45 immunolabeling
5195	95.2963		33.7031		91.2189	no	20220624	Rep 1	L1210	Proliferating (control)	N/A	geminin-GFP	N/A	CD45 immunolabeling
5196	63.7949		19.7102		62.9183	pass	20220624	Rep 1	L1210	Proliferating (control)	N/A	geminin-GFP	N/A	CD45 immunolabeling
5197	44.7479		7.95987		63.9922	pass	20220624	Rep 1	L1210	Proliferating (control)	N/A	geminin-GFP	N/A	CD45 immunolabeling
5198	50.122		6.23839		61.9708	pass	20220624	Rep 1	L1210	Proliferating (control)	N/A	geminin-GFP	N/A	CD45 immunolabeling
5199	48.4355		6.82275		53.7269	pass	20220624	Rep 1	L1210	Proliferating (control)	N/A	geminin-GFP	N/A	CD45 immunolabeling
5200	52.5945		10.1394		67.2455	pass	20220624	Rep 1	L1210	Proliferating (control)	N/A	geminin-GFP	N/A	CD45 immunolabeling
5201	38.1695		4.32739		25.3316	no	20220624	Rep 1	L1210	Proliferating (control)	N/A	geminin-GFP	N/A	CD45 immunolabeling
5202	68.5636		27.7964		73.152	pass	20220624	Rep 1	L1210	Proliferating (control)	N/A	geminin-GFP	N/A	CD45 immunolabeling
5203	74.9668		32.7555		54.3744	pass	20220624	Rep 1	L1210	Proliferating (control)	N/A	geminin-GFP	N/A	CD45 immunolabeling
5204	69.8005		35.9142		83.3857	pass	20220624	Rep 1	L1210	Proliferating (control)	N/A	geminin-GFP	N/A	CD45 immunolabeling
5205	65.4273		31.8395		59.1912	pass	20220624	Rep 1	L1210	Proliferating (control)	N/A	geminin-GFP	N/A	CD45 immunolabeling
5206	48.8407		8.14939		49.684	pass	20220624	Rep 1	L1210	Proliferating (control)	N/A	geminin-GFP	N/A	CD45 immunolabeling
5207	51.4685		9.30231		65.4452	pass	20220624	Rep 1	L1210	Proliferating (control)	N/A	geminin-GFP	N/A	CD45 immunolabeling
5208	59.9244		25.1115		45.2936	pass	20220624	Rep 1	L1210	Proliferating (control)	N/A	geminin-GFP	N/A	CD45 immunolabeling
5209	47.132		9.25493		96.6043	pass	20220624	Rep 1	L1210	Proliferating (control)	N/A	geminin-GFP	N/A	CD45 immunolabeling
5210	52.6203		10.013		69.9935	pass	20220624	Rep 1	L1210	Proliferating (control)	N/A	geminin-GFP	N/A	CD45 immunolabeling
5211	64.6858		30.2602		62.255	pass	20220624	Rep 1	L1210	Proliferating (control)	N/A	geminin-GFP	N/A	CD45 immunolabeling
5212	44.4007		4.04311		49.4313	pass	20220624	Rep 1	L1210	Proliferating (control)	N/A	geminin-GFP	N/A	CD45 immunolabeling
5213	42.6637		6.34895		38.6291	pass	20220624	Rep 1	L1210	Proliferating (control)	N/A	geminin-GFP	N/A	CD45 immunolabeling
5214	59.3665		25.7117		56.3012	pass	20220624	Rep 1	L1210	Proliferating (control)	N/A	geminin-GFP	N/A	CD45 immunolabeling
5215	46.1527		4.48533		56.696	pass	20220624	Rep 1	L1210	Proliferating (control)	N/A	geminin-GFP	N/A	CD45 immunolabeling
5216	60.4976		23.1847		67.0086	pass	20220624	Rep 1	L1210	Proliferating (control)	N/A	geminin-GFP	N/A	CD45 immunolabeling
5217	64.3244		40.1152		47.094	pass	20220624	Rep 1	L1210	Proliferating (control)	N/A	geminin-GFP	N/A	CD45 immunolabeling
5218	74.3025		7.13862		99.1785	pass	20220624	Rep 1	L1210	Proliferating (control)	N/A	geminin-GFP	N/A	CD45 immunolabeling
5219	49.9062		9.53921		49.1786	pass	20220624	Rep 1	L1210	Proliferating (control)	N/A	geminin-GFP	N/A	CD45 immunolabeling
5220	38.914		9.60239		28.9639	pass	20220624	Rep 1	L1210	Proliferating (control)	N/A	geminin-GFP	N/A	CD45 immunolabeling
5221	53.2324		11.9872		37.6657	pass	20220624	Rep 1	L1210	Proliferating (control)	N/A	geminin-GFP	N/A	CD45 immunolabeling
5222	46.385		6.15943		39.8925	pass	20220624	Rep 1	L1210	Proliferating (control)	N/A	geminin-GFP	N/A	CD45 immunolabeling
5223	43.5789		5.59086		37.2235	pass	20220624	Rep 1	L1210	Proliferating (control)	N/A	geminin-GFP	N/A	CD45 immunolabeling
5224	68.6992		21.1947		74.3207	pass	20220624	Rep 1	L1210	Proliferating (control)	N/A	geminin-GFP	N/A	CD45 immunolabeling
5225	38.8006		3.56931		56.3169	pass	20220624	Rep 1	L1210	Proliferating (control)	N/A	geminin-GFP	N/A	CD45 immunolabeling
5226	42.14		5.0223		35.9759	pass	20220624	Rep 1	L1210	Proliferating (control)	N/A	geminin-GFP	N/A	CD45 immunolabeling
5227	36.4987		4.37477		44.9146	pass	20220624	Rep 1	L1210	Proliferating (control)	N/A	geminin-GFP	N/A	CD45 immunolabeling
5228	66.2642		19.5048		56.7118	pass	20220624	Rep 1	L1210	Proliferating (control)	N/A	geminin-GFP	N/A	CD45 immunolabeling
5229	52.4473		15.6671		55.1483	pass	20220624	Rep 1	L1210	Proliferating (control)	N/A	geminin-GFP	N/A	CD45 immunolabeling
5230	41.1636		4.2958		55.8116	pass	20220624	Rep 1	L1210	Proliferating (control)	N/A	geminin-GFP	N/A	CD45 immunolabeling
5231	46.2365		6.85434		57.4224	pass	20220624	Rep 1	L1210	Proliferating (control)	N/A	geminin-GFP	N/A	CD45 immunolabeling
5232	33.8132		6.9491		35.6758	pass	20220624	Rep 1	L1210	Proliferating (control)	N/A	geminin-GFP	N/A	CD45 immunolabeling
5233	68.1456		34.4296		61.2127	pass	20220624	Rep 1	L1210	Proliferating (control)	N/A	geminin-GFP	N/A	CD45 immunolabeling
5234	44.2493		7.13862		47.094	pass	20220624	Rep 1	L1210	Proliferating (control)	N/A	geminin-GFP	N/A	CD45 immunolabeling
5235	47.1928		7.48607		55.7168	pass	20220624	Rep 1	L1210	Proliferating (control)	N/A	geminin-GFP	N/A	CD45 immunolabeling
5236	53.85		12.4136		85.9284	pass	20220624	Rep 1	L1210	Proliferating (control)	N/A	geminin-GFP	N/A	CD45 immunolabeling
5237	61.6702		35.1561		57.5172	pass	20220624	Rep 1	L1210	Proliferating (control)	N/A	geminin-GFP	N/A	CD45 immunolabeling
5238	47.4156		9.44445		50.9474	pass	20220624	Rep 1	L1210	Proliferating (control)	N/A	geminin-GFP	N/A	CD45 immunolabeling
5239	63.8244		27.8911		70.1988	pass	20220624	Rep 1	L1210	Proliferating (control)	N/A	geminin-GFP	N/A	CD45 immunolabeling
5240	39.8952		6.12784		44.4408	pass	20220624	Rep 1	L1210	Proliferating (control)	N/A	geminin-GFP	N/A	CD45 immunolabeling
5241	38.6192		5.4961		44.1565	pass	20220624	Rep 1	L1210	Proliferating (control)	N/A	geminin-GFP	N/A	CD45 immunolabeling
5242	64.8822		34.2085		56.3801	pass	20220624	Rep 1	L1210	Proliferating (control)	N/A	geminin-GFP	N/A	CD45 immunolabeling
5243	46.8058		6.6964		54.2323	pass	20220624	Rep 1	L1210	Proliferating (control)	N/A	geminin-GFP	N/A	CD45 immunolabeling
5244	39.3618		7.70718		69.6776	pass	20220624	Rep 1	L1210	Proliferating (control)	N/A	geminin-GFP	N/A	CD45 immunolabeling
5245	47.2067		4.80119		59.9809	pass	20220624	Rep 1	L1210	Proliferating (control)	N/A	geminin-GFP	N/A	CD45 immunolabeling
5246	65.1213		37.3672		59.0649	pass	20220624	Rep 1	L1210	Proliferating (control)	N/A	geminin-GFP	N/A	CD45 immunolabeling
5247	52.9763		14.751		40.8401	pass	20220624	Rep 1	L1210	Proliferating (control)	N/A	geminin-GFP	N/A	CD45 immunolabeling
5248	78.1236		61.4047		57.9278	pass	20220624	Rep 1	L1210	Proliferating (control)	N/A	geminin-GFP	N/A	CD45 immunolabeling
5249	43.6646		3.50613		40.3663	pass	20220624	Rep 1	L1210	Proliferating (control)	N/A	geminin-GFP	N/A	CD45 immunolabeling
5250	113.298		18.0045		104.137	no	20220624	Rep 1	L1210	Proliferating (control)	N/A	geminin-GFP	N/A	CD45 immunolabeling
5251	47.4743		4.20104		60.8021	pass	20220624	Rep 1	L1210	Proliferating (control)	N/A	geminin-GFP	N/A	CD45 immunolabeling
5252	77.0228		123.852		109.918	pass	20220624	Rep 1	L1210	Proliferating (control)	N/A	geminin-GFP	N/A	CD45 immunolabeling
5253	39.4917		6.66481		59.7914	pass	20220624	Rep 1	L1210	Proliferating (control)	N/A	geminin-GFP	N/A	CD45 immunolabeling
5254	48.2716		6.63323		32.5962	pass	20220624	Rep 1	L1210	Proliferating (control)	N/A	geminin-GFP	N/A	CD45 immunolabeling
5255	73.6535		39.5151		75.0156	pass	20220624	Rep 1	L1210	Proliferating (control)	N/A	geminin-GFP	N/A	CD45 immunolabeling
5256	45.4164		5.62245		46.9361	pass	20220624	Rep 1	L1210	Proliferating (control)	N/A	geminin-GFP	N/A	CD45 immunolabeling
5257	69.5516		23.3742		94.4091	pass	20220624	Rep 1	L1210	Proliferating (control)	N/A	geminin-GFP	N/A	CD45 immunolabeling
5258	54.987		18.731		58.7806	pass	20220624	Rep 1	L1210	Proliferating (control)	N/A	geminin-GFP	N/A	CD45 immunolabeling
5259	50.0099		7.32814		54.4218	pass	20220624	Rep 1	L1210	Proliferating (control)	N/A	geminin-GFP	N/A	CD45 immunolabeling
5260	49.2227		6.82275		56.8539	pass	20220624	Rep 1	L1210	Proliferating (control)	N/A	geminin-GFP	N/A	CD45 immunolabeling
5261	60.9348		17.5938		58.0857	pass	20220624	Rep 1	L1210	Proliferating (control)	N/A	geminin-GFP	N/A	CD45 immunolabeling
5262	42.772		6.96489		59.5071	pass	20220624	Rep 1	L1210	Proliferating (control)	N/A	geminin-GFP	N/A	CD45 immunolabeling
5263	42.3813		5.87514		51.1685	pass	20220624	Rep 1	L1210	Proliferating (control)	N/A	geminin-GFP	N/A	CD45 immunolabeling
5264	42.9059		4.13787		45.1673	pass	20220624	Rep 1	L1210	Proliferating (control)	N/A	geminin-GFP	N/A	CD45 immunolabeling
5265	68.4734		25.5221		79.2796	pass	20220624	Rep 1	L1210	Proliferating (control)	N/A	geminin-GFP	N/A	CD45 immunolabeling
5266	63.9325		28.6492		58.3384	pass	20220624	Rep 1	L1210	Proliferating (control)	N/A	geminin-GFP	N/A	CD45 immunolabeling
5267	68.0792		27.3858		104.69	pass	20220624	Rep 1	L1210	Proliferating (control)	N/A	geminin-GFP	N/A	CD45 immunolabeling
5268	47.4188		8.78113		58.3384	pass	20220624	Rep 1	L1210	Proliferating (control)	N/A	geminin-GFP	N/A	CD45 immunolabeling
5269	53.9282		13.9298		52.9689	pass	20220624	Rep 1	L1210	Proliferating (control)	N/A	geminin-GFP	N/A	CD45 immunolabeling
5270	60.6405		23.1215		71.857	pass	20220624	Rep 1	L1210	Proliferating (control)	N/A	geminin-GFP	N/A	CD45 immunolabeling
5271	71.2737		24.2587		74.3839	pass	20220624	Rep 1	L1210	Proliferating (control)	N/A	geminin-GFP	N/A	CD45 immunolabeling
5272	49.6616		9.00224		71.3043	pass	20220624	Rep 1	L1210	Proliferating (control)	N/A	geminin-GFP	N/A	CD45 immunolabeling
5273	68.3386		34.4612		69.0459	pass	20220624	Rep 1	L1210	Proliferating (control)	N/A	geminin-GFP	N/A	CD45 immunolabeling
5274	47.444		7.62821		55.2746	pass	20220624	Rep 1	L1210	Proliferating (control)	N/A	geminin-GFP	N/A	CD45 immunolabeling
5275	46.1725		4.83278		57.7699	pass	20220624	Rep 1	L1210	Proliferating (control)	N/A	geminin-GFP	N/A	CD45 immunolabeling
5276	63.3032		31.6184		65.761	pass	20220624	Rep 1	L1210	Proliferating (control)	N/A	geminin-GFP	N/A	CD45 immunolabeling
5277	41.852		6.08046		48.5153	pass	20220624	Rep 1	L1210	Proliferating (control)	N/A	geminin-GFP	N/A	CD45 immunolabeling
5278	72.9774		22.1108		87.2707	pass	20220624	Rep 1	L1210	Proliferating (control)	N/A	geminin-GFP	N/A	CD45 immunolabeling
5279	137.668		53.6818		133.891	no	20220624	Rep 1	L1210	Proliferating (control)	N/A	geminin-GFP	N/A	CD45 immunolabeling
5280	51.0169		12.4136		45.4515	pass	20220624	Rep 1	L1210	Proliferating (control)	N/A	geminin-GFP	N/A	CD45 immunolabeling
5281	68.1841		29.0914		71.0358	pass	20220624	Rep 1	L1210	Proliferating (control)	N/A	geminin-GFP	N/A	CD45 immunolabeling
5282	45.8728		5.71721		41.3138	pass	20220624	Rep 1	L1210	Proliferating (control)	N/A	geminin-GFP	N/A	CD45 immunolabeling
5283	52.332		6.57005		55.9379	pass	20220624	Rep 1	L1210	Proliferating (control)	N/A	geminin-GFP	N/A	CD45 immunolabeling
5284	46.7593		3.28503		39.0081	pass	20220624	Rep 1	L1210	Proliferating (control)	N/A	geminin-GFP	N/A	CD45 immunolabeling
5285	47.3507		6.75958		47.5362	pass	20220624	Rep 1	L1210	Proliferating (control)	N/A	geminin-GFP	N/A	CD45 immunolabeling
5286	65.2956		17.6254		54.106	pass	20220624	Rep 1	L1210	Proliferating (control)	N/A	geminin-GFP	N/A	CD45 immunolabeling
5287	43.6002		4.95913		59.4281	pass	20220624	Rep 1	L1210	Proliferating (control)	N/A	geminin-GFP	N/A	CD45 immunolabeling
5288	55.943		14.5299		42.8141	pass	20220624	Rep 1	L1210	Proliferating (control)	N/A	geminin-GFP	N/A	CD45 immunolabeling
5289	71.517		43.1792		71.2569	pass	20220624	Rep 1	L1210	Proliferating (control)	N/A	geminin-GFP	N/A	CD45 immunolabeling
5290	56.8906		11.2449		38.5027	pass	20220624	Rep 1	L1210	Proliferating (control)	N/A	geminin-GFP	N/A	CD45 immunolabeling
5291	61.8226		21.0684		79.1217	pass	20220624	Rep 1	L1210	Proliferating (control)	N/A	geminin-GFP	N/A	CD45 immunolabeling
5292	59.6378		17.657		68.888	pass	20220624	Rep 1	L1210	Proliferating (control)	N/A	geminin-GFP	N/A	CD45 immunolabeling
5293	49.463		6.75958		46.2412	pass	20220624	Rep 1	L1210	Proliferating (control)	N/A	geminin-GFP	N/A	CD45 immunolabeling
5294	64.1521		24.4482		71.2569	pass	20220624	Rep 1	L1210	Proliferating (control)	N/A	geminin-GFP	N/A	CD45 immunolabeling
5295	66.5993		27.1646		60.3283	pass	20220624	Rep 1	L1210	Proliferating (control)	N/A	geminin-GFP	N/A	CD45 immunolabeling
5296	41.1454		3.93256		47.094	pass	20220624	Rep 1	L1210	Proliferating (control)	N/A	geminin-GFP	N/A	CD45 immunolabeling
5297	48.5445		7.73877		78.2057	pass	20220624	Rep 1	L1210	Proliferating (control)	N/A	geminin-GFP	N/A	CD45 immunolabeling
5298	72.817		32.3133		86.0389	pass	20220624	Rep 1	L1210	Proliferating (control)	N/A	geminin-GFP	N/A	CD45 immunolabeling
5299	72.5457		41.3155		58.749	pass	20220624	Rep 1	L1210	Proliferating (control)	N/A	geminin-GFP	N/A	CD45 immunolabeling
5300	51.0338		7.80194		61.6233	pass	20220624	Rep 1	L1210	Proliferating (control)	N/A	geminin-GFP	N/A	CD45 immunolabeling
5301	49.1644		8.3705		60.2335	pass	20220624	Rep 1	L1210	Proliferating (control)	N/A	geminin-GFP	N/A	CD45 immunolabeling
5302	38.8289		4.64326		52.3688	pass	20220624	Rep 1	L1210	Proliferating (control)	N/A	geminin-GFP	N/A	CD45 immunolabeling
5303	40.3856		5.87514		49.5261	pass	20220624	Rep 1	L1210	Proliferating (control)	N/A	geminin-GFP	N/A	CD45 immunolabeling
5304	46.2503		8.24415		48.2626	pass	20220624	Rep 1	L1210	Proliferating (control)	N/A	geminin-GFP	N/A	CD45 immunolabeling
5305	61.5862		20.8157		61.4022	pass	20220624	Rep 1	L1210	Proliferating (control)	N/A	geminin-GFP	N/A	CD45 immunolabeling
5306	69.7767		39.4519		64.3081	pass	20220624	Rep 1	L1210	Proliferating (control)	N/A	geminin-GFP	N/A	CD45 immunolabeling
5307	58.5723		21.3843		85.6283	pass	20220624	Rep 1	L1210	Proliferating (control)	N/A	geminin-GFP	N/A	CD45 immunolabeling
5308	63.6589		23.3742		81.7433	pass	20220624	Rep 1	L1210	Proliferating (control)	N/A	geminin-GFP	N/A	CD45 immunolabeling
5309	72.0598		33.5452		78.6479	pass	20220624	Rep 1	L1210	Proliferating (control)	N/A	geminin-GFP	N/A	CD45 immunolabeling
5310	58.7501		19.5048		57.454	pass	20220624	Rep 1	L1210	Proliferating (control)	N/A	geminin-GFP	N/A	CD45 immunolabeling
5311	74.5848		43.2897		75.3788	pass	20220624	Rep 1	L1210	Proliferating (control)	N/A	geminin-GFP	N/A	CD45 immunolabeling
5312	43.5824		3.06392		46.4307	pass	20220624	Rep 1	L1210	Proliferating (control)	N/A	geminin-GFP	N/A	CD45 immunolabeling
5313	46.8902		6.2226		47.7889	pass	20220624	Rep 1	L1210	Proliferating (control)	N/A	geminin-GFP	N/A	CD45 immunolabeling
5314	47.9011		13.298		61.497	pass	20220624	Rep 1	L1210	Proliferating (control)	N/A	geminin-GFP	N/A	CD45 immunolabeling
5315	38.2378		6.60164		31.9961	pass	20220624	Rep 1	L1210	Proliferating (control)	N/A	geminin-GFP	N/A	CD45 immunolabeling
5316	42.9429		4.89595		36.3865	pass	20220624	Rep 1	L1210	Proliferating (control)	N/A	geminin-GFP	N/A	CD45 immunolabeling
5317	76.3275		31.2709		94.1564	pass	20220624	Rep 1	L1210	Proliferating (control)	N/A	geminin-GFP	N/A	CD45 immunolabeling
5318	50.2854		6.25419		48.1363	pass	20220624	Rep 1	L1210	Proliferating (control)	N/A	geminin-GFP	N/A	CD45 immunolabeling
5319	51.6112		9.34969		61.5917	pass	20220624	Rep 1	L1210	Proliferating (control)	N/A	geminin-GFP	N/A	CD45 immunolabeling
5320	42.0323		3.97994		66.3295	pass	20220624	Rep 1	L1210	Proliferating (control)	N/A	geminin-GFP	N/A	CD45 immunolabeling
5321	48.3712		9.94984		44.4408	pass	20220624	Rep 1	L1210	Proliferating (control)	N/A	geminin-GFP	N/A	CD45 immunolabeling
5322	36.1593		5.05389		42.3562	pass	20220624	Rep 1	L1210	Proliferating (control)	N/A	geminin-GFP	N/A	CD45 immunolabeling
5323	42.8885		7.10703		40.3663	pass	20220624	Rep 1	L1210	Proliferating (control)	N/A	geminin-GFP	N/A	CD45 immunolabeling
5324	62.4175		19.9471		51.8318	pass	20220624	Rep 1	L1210	Proliferating (control)	N/A	geminin-GFP	N/A	CD45 immunolabeling
5325	49.4663		10.55		46.0517	pass	20220624	Rep 1	L1210	Proliferating (control)	N/A	geminin-GFP	N/A	CD45 immunolabeling
5326	59.8419		24.0691		56.2064	pass	20220624	Rep 1	L1210	Proliferating (control)	N/A	geminin-GFP	N/A	CD45 immunolabeling
5327	71.7422		36.1037		63.171	pass	20220624	Rep 1	L1210	Proliferating (control)	N/A	geminin-GFP	N/A	CD45 immunolabeling
5328	72.0822		27.7016		59.9019	pass	20220624	Rep 1	L1210	Proliferating (control)	N/A	geminin-GFP	N/A	CD45 immunolabeling
5329	48.4949		4.0747		43.7143	pass	20220624	Rep 1	L1210	Proliferating (control)	N/A	geminin-GFP	N/A	CD45 immunolabeling
5330	69.077		38.5359		62.8078	pass	20220624	Rep 1	L1210	Proliferating (control)	N/A	geminin-GFP	N/A	CD45 immunolabeling
5331	41.3706		4.99071		56.0958	pass	20220624	Rep 1	L1210	Proliferating (control)	N/A	geminin-GFP	N/A	CD45 immunolabeling
5332	41.4718		6.28577		32.3751	pass	20220624	Rep 1	L1210	Proliferating (control)	N/A	geminin-GFP	N/A	CD45 immunolabeling
5333	56.5974		15.0037		51.516	pass	20220624	Rep 1	L1210	Proliferating (control)	N/A	geminin-GFP	N/A	CD45 immunolabeling
5334	57.3475		15.6039		62.255	pass	20220624	Rep 1	L1210	Proliferating (control)	N/A	geminin-GFP	N/A	CD45 immunolabeling
5335	53.0609		4.83278		48.4837	pass	20220624	Rep 1	L1210	Proliferating (control)	N/A	geminin-GFP	N/A	CD45 immunolabeling
5336	37.7853		5.05389		57.3119	pass	20220624	Rep 1	L1210	Proliferating (control)	N/A	geminin-GFP	N/A	CD45 immunolabeling
5337	59.6044		29.0914		59.9335	pass	20220624	Rep 1	L1210	Proliferating (control)	N/A	geminin-GFP	N/A	CD45 immunolabeling
5338	41.0049		5.68562		61.6549	pass	20220624	Rep 1	L1210	Proliferating (control)	N/A	geminin-GFP	N/A	CD45 immunolabeling
5339	47.6529		9.34969		50.5684	pass	20220624	Rep 1	L1210	Proliferating (control)	N/A	geminin-GFP	N/A	CD45 immunolabeling
5340	76.3538		35.2825		53.0952	pass	20220624	Rep 1	L1210	Proliferating (control)	N/A	geminin-GFP	N/A	CD45 immunolabeling
5341	32.8582		6.25419		37.871	pass	20220624	Rep 1	L1210	Proliferating (control)	N/A	geminin-GFP	N/A	CD45 immunolabeling
5342	52.3869		11.6871		59.4439	pass	20220624	Rep 1	L1210	Proliferating (control)	N/A	geminin-GFP	N/A	CD45 immunolabeling
5343	67.9333		16.1724		64.1502	pass	20220624	Rep 1	L1210	Proliferating (control)	N/A	geminin-GFP	N/A	CD45 immunolabeling
5344	35.9993		7.80194		47.2835	pass	20220624	Rep 1	L1210	Proliferating (control)	N/A	geminin-GFP	N/A	CD45 immunolabeling
5345	48.2114		9.69715		53.2058	pass	20220624	Rep 1	L1210	Proliferating (control)	N/A	geminin-GFP	N/A	CD45 immunolabeling
5346	45.5371		6.41212		61.6865	pass	20220624	Rep 1	L1210	Proliferating (control)	N/A	geminin-GFP	N/A	CD45 immunolabeling
5347	47.1578		4.16946		52.4951	pass	20220624	Rep 1	L1210	Proliferating (control)	N/A	geminin-GFP	N/A	CD45 immunolabeling
5348	42.7011		6.66481		56.238	pass	20220624	Rep 1	L1210	Proliferating (control)	N/A	geminin-GFP	N/A	CD45 immunolabeling
5349	47.8619		8.27574		52.0213	pass	20220624	Rep 1	L1210	Proliferating (control)	N/A	geminin-GFP	N/A	CD45 immunolabeling
5350	66.9269		24.8904		48.2626	pass	20220624	Rep 1	L1210	Proliferating (control)	N/A	geminin-GFP	N/A	CD45 immunolabeling
5351	56.3583		4.80119		34.5387	pass	20220624	Rep 1	L1210	Proliferating (control)	N/A	geminin-GFP	N/A	CD45 immunolabeling
5352	63.5455		24.6061		45.6095	pass	20220624	Rep 1	L1210	Proliferating (control)	N/A	geminin-GFP	N/A	CD45 immunolabeling
5353	73.9457		39.1676		68.4774	pass	20220624	Rep 1	L1210	Proliferating (control)	N/A	geminin-GFP	N/A	CD45 immunolabeling
5354	54.3668		11.1817		88.4394	pass	20220624	Rep 1	L1210	Proliferating (control)	N/A	geminin-GFP	N/A	CD45 immunolabeling
5355	38.3154		5.11706		26.5002	pass	20220624	Rep 1	L1210	Proliferating (control)	N/A	geminin-GFP	N/A	CD45 immunolabeling
5356	51.6673		12.7927		46.6202	pass	20220624	Rep 1	L1210	Proliferating (control)	N/A	geminin-GFP	N/A	CD45 immunolabeling
5357	45.3694		7.54925		61.876	pass	20220624	Rep 1	L1210	Proliferating (control)	N/A	geminin-GFP	N/A	CD45 immunolabeling
5358	63.9931		22.3319		62.334	pass	20220624	Rep 1	L1210	Proliferating (control)	N/A	geminin-GFP	N/A	CD45 immunolabeling
5359	38.1471		4.58009		52.2898	pass	20220624	Rep 1	L1210	Proliferating (control)	N/A	geminin-GFP	N/A	CD45 immunolabeling
5360	66.7845		28.744		63.8501	pass	20220624	Rep 1	L1210	Proliferating (control)	N/A	geminin-GFP	N/A	CD45 immunolabeling
5361	73.2298		6.19101		99.0205	pass	20220624	Rep 1	L1210	Proliferating (control)	N/A	geminin-GFP	N/A	CD45 immunolabeling
5362	56.2293		16.5515		49.4313	pass	20220624	Rep 1	L1210	Proliferating (control)	N/A	geminin-GFP	N/A	CD45 immunolabeling
5363	60.1382		20.6894		61.4654	pass	20220624	Rep 1	L1210	Proliferating (control)	N/A	geminin-GFP	N/A	CD45 immunolabeling
5364	66.2776		27.291		67.1508	pass	20220624	Rep 1	L1210	Proliferating (control)	N/A	geminin-GFP	N/A	CD45 immunolabeling
5365	158.718		12.7295		83.3857	no	20220624	Rep 1	L1210	Proliferating (control)	N/A	geminin-GFP	N/A	CD45 immunolabeling
5366	53.6515		21.1		48.9733	pass	20220624	Rep 1	L1210	Proliferating (control)	N/A	geminin-GFP	N/A	CD45 immunolabeling
5367	53.7401		12.5084		57.7383	pass	20220624	Rep 1	L1210	Proliferating (control)	N/A	geminin-GFP	N/A	CD45 immunolabeling
5368	37.4656		5.40134		73.7521	pass	20220624	Rep 1	L1210	Proliferating (control)	N/A	geminin-GFP	N/A	CD45 immunolabeling
5369	94.3381		15.3196		57.2487	no	20220624	Rep 1	L1210	Proliferating (control)	N/A	geminin-GFP	N/A	CD45 immunolabeling
5370	57.5056		17.1516		63.0131	pass	20220624	Rep 1	L1210	Proliferating (control)	N/A	geminin-GFP	N/A	CD45 immunolabeling
5371	50.3253		6.72799		53.0636	pass	20220624	Rep 1	L1210	Proliferating (control)	N/A	geminin-GFP	N/A	CD45 immunolabeling
5372	61.3743		39.5718		78.6363	pass	20220624	Rep 1	L1210	Proliferating (control)	N/A	geminin-GFP	N/A	CD45 immunolabeling
5373	65.4326		25.8696		47.1098	pass	20220624	Rep 1	L1210	Proliferating (control)	N/A	geminin-GFP	N/A	CD45 immunolabeling
5374	43.1526		5.275		44.046	pass	20220624	Rep 1	L1210	Proliferating (control)	N/A	geminin-GFP	N/A	CD45 immunolabeling
5375	67.8744		35.1561		58.6227	pass	20220624	Rep 1	L1210	Proliferating (control)	N/A	geminin-GFP	N/A	CD45 immunolabeling
5376	47.3563		4.20104		38.8186	pass	20220624	Rep 1	L1210	Proliferating (control)	N/A	geminin-GFP	N/A	CD45 immunolabeling
5377	41.0849		4.51691		53.19	pass	20220624	Rep 1	L1210	Proliferating (control)	N/A	geminin-GFP	N/A	CD45 immunolabeling
5378	57.4011		12.9822		61.6233	pass	20220624	Rep 1	L1210	Proliferating (control)	N/A	geminin-GFP	N/A	CD45 immunolabeling
5379	42.024		8.74954		219.298	no	20220624	Rep 1	L1210	Proliferating (control)	N/A	geminin-GFP	N/A	CD45 immunolabeling
5380	54.8514		9.46025		46.9045	pass	20220624	Rep 1	L1210	Proliferating (control)	N/A	geminin-GFP	N/A	CD45 immunolabeling
5381	41.5978		7.43869		58.291	pass	20220624	Rep 1	L1210	Proliferating (control)	N/A	geminin-GFP	N/A	CD45 immunolabeling
5382	39.2365		3.41137		56.4433	pass	20220624	Rep 1	L1210	Proliferating (control)	N/A	geminin-GFP	N/A	CD45 immunolabeling
5383	75.7709		7.1702		97.7255	pass	20220624	Rep 1	L1210	Proliferating (control)	N/A	geminin-GFP	N/A	CD45 immunolabeling
5384	67.6636		26.6277		113.739	pass	20220624	Rep 1	L1210	Proliferating (control)	N/A	geminin-GFP	N/A	CD45 immunolabeling
5385	54.1053		13.4876		40.2083	pass	20220624	Rep 1	L1210	Proliferating (control)	N/A	geminin-GFP	N/A	CD45 immunolabeling
5386	62.0828		25.9959		78.332	pass	20220624	Rep 1	L1210	Proliferating (control)	N/A	geminin-GFP	N/A	CD45 immunolabeling
5387	56.8465		18.4783		57.0908	pass	20220624	Rep 1	L1210	Proliferating (control)	N/A	geminin-GFP	N/A	CD45 immunolabeling
5388	147.132		70.0595		104.927	no	20220624	Rep 1	L1210	Proliferating (control)	N/A	geminin-GFP	N/A	CD45 immunolabeling
5389	40.9025		5.78038		54.6745	pass	20220624	Rep 1	L1210	Proliferating (control)	N/A	geminin-GFP	N/A	CD45 immunolabeling
5390	43.3652		5.52769		47.9784	pass	20220624	Rep 1	L1210	Proliferating (control)	N/A	geminin-GFP	N/A	CD45 immunolabeling
5391	66.2308		32.9766		81.5222	pass	20220624	Rep 1	L1210	Proliferating (control)	N/A	geminin-GFP	N/A	CD45 immunolabeling
5392	63.2775		18.2256		51.2317	pass	20220624	Rep 1	L1210	Proliferating (control)	N/A	geminin-GFP	N/A	CD45 immunolabeling
5393	42.2278		7.4229		48.0731	pass	20220624	Rep 1	L1210	Proliferating (control)	N/A	geminin-GFP	N/A	CD45 immunolabeling
5394	70.6931		38.2832		93.5089	pass	20220624	Rep 1	L1210	Proliferating (control)	N/A	geminin-GFP	N/A	CD45 immunolabeling
5395	58.7917		35.2825		70.6252	pass	20220624	Rep 1	L1210	Proliferating (control)	N/A	geminin-GFP	N/A	CD45 immunolabeling
5396	71.6465		31.492		91.1558	pass	20220624	Rep 1	L1210	Proliferating (control)	N/A	geminin-GFP	N/A	CD45 immunolabeling
5397	61.1996		17.7518		47.7889	pass	20220624	Rep 1	L1210	Proliferating (control)	N/A	geminin-GFP	N/A	CD45 immunolabeling
5398	58.0362		12.8558		57.454	pass	20220624	Rep 1	L1210	Proliferating (control)	N/A	geminin-GFP	N/A	CD45 immunolabeling
5399	63.4444		29.8495		56.5065	pass	20220624	Rep 1	L1210	Proliferating (control)	N/A	geminin-GFP	N/A	CD45 immunolabeling
5400	66.1333		23.3742		66.6138	pass	20220624	Rep 1	L1210	Proliferating (control)	N/A	geminin-GFP	N/A	CD45 immunolabeling
5401	54.1469		10.2657		56.1274	pass	20220624	Rep 1	L1210	Proliferating (control)	N/A	geminin-GFP	N/A	CD45 immunolabeling
5402	67.9539		45.8324		59.4439	pass	20220624	Rep 1	L1210	Proliferating (control)	N/A	geminin-GFP	N/A	CD45 immunolabeling
5403	66.2849		24.6061		54.0428	pass	20220624	Rep 1	L1210	Proliferating (control)	N/A	geminin-GFP	N/A	CD45 immunolabeling
5404	77.3083		49.4333		82.0275	pass	20220624	Rep 1	L1210	Proliferating (control)	N/A	geminin-GFP	N/A	CD45 immunolabeling
5405	42.7965		5.62245		45.8306	pass	20220624	Rep 1	L1210	Proliferating (control)	N/A	geminin-GFP	N/A	CD45 immunolabeling
5406	44.071		6.09625		48.2311	pass	20220624	Rep 1	L1210	Proliferating (control)	N/A	geminin-GFP	N/A	CD45 immunolabeling
5407	65.6204		13.2349		83.2278	pass	20220624	Rep 1	L1210	Proliferating (control)	N/A	geminin-GFP	N/A	CD45 immunolabeling
5408	67.8805		39.3256		71.0042	pass	20220624	Rep 1	L1210	Proliferating (control)	N/A	geminin-GFP	N/A	CD45 immunolabeling
5409	82.2137		5.93832		62.4445	pass	20220624	Rep 1	L1210	Proliferating (control)	N/A	geminin-GFP	N/A	CD45 immunolabeling
5410	38.8731		5.57507		53.0163	pass	20220624	Rep 1	L1210	Proliferating (control)	N/A	geminin-GFP	N/A	CD45 immunolabeling
5411	46.1279		6.09625		39.3871	pass	20220624	Rep 1	L1210	Proliferating (control)	N/A	geminin-GFP	N/A	CD45 immunolabeling
5412	48.7498		11.1343		64.2765	pass	20220624	Rep 1	L1210	Proliferating (control)	N/A	geminin-GFP	N/A	CD45 immunolabeling
5413	44.4108		8.24415		41.4086	pass	20220624	Rep 1	L1210	Proliferating (control)	N/A	geminin-GFP	N/A	CD45 immunolabeling
5414	72.1433		35.8826		69.9935	pass	20220624	Rep 1	L1210	Proliferating (control)	N/A	geminin-GFP	N/A	CD45 immunolabeling
5415	45.81		7.12282		48.7996	pass	20220624	Rep 1	L1210	Proliferating (control)	N/A	geminin-GFP	N/A	CD45 immunolabeling
5416	53.3718		13.9298		74.5418	pass	20220624	Rep 1	L1210	Proliferating (control)	N/A	geminin-GFP	N/A	CD45 immunolabeling
5417	71.412		28.8072		42.7984	pass	20220624	Rep 1	L1210	Proliferating (control)	N/A	geminin-GFP	N/A	CD45 immunolabeling
5418	39.9274		4.89595		37.1445	pass	20220624	Rep 1	L1210	Proliferating (control)	N/A	geminin-GFP	N/A	CD45 immunolabeling
5419	70.1511		26.3118		75.8684	pass	20220624	Rep 1	L1210	Proliferating (control)	N/A	geminin-GFP	N/A	CD45 immunolabeling
5420	51.4478		11.4976		67.2139	pass	20220624	Rep 1	L1210	Proliferating (control)	N/A	geminin-GFP	N/A	CD45 immunolabeling
5421	50.5882		10.0762		44.3776	pass	20220624	Rep 1	L1210	Proliferating (control)	N/A	geminin-GFP	N/A	CD45 immunolabeling
5422	72.3076		42.1684		49.0365	pass	20220624	Rep 1	L1210	Proliferating (control)	N/A	geminin-GFP	N/A	CD45 immunolabeling
5423	40.972		17.6254		44.6619	pass	20220624	Rep 1	L1210	Proliferating (control)	N/A	geminin-GFP	N/A	CD45 immunolabeling
5424	64.8047		17.8781		45.1989	pass	20220624	Rep 1	L1210	Proliferating (control)	N/A	geminin-GFP	N/A	CD45 immunolabeling
5425	65.6168		30.0075		76.4211	pass	20220624	Rep 1	L1210	Proliferating (control)	N/A	geminin-GFP	N/A	CD45 immunolabeling
5426	73.5813		39.4203		62.9183	pass	20220624	Rep 1	L1210	Proliferating (control)	N/A	geminin-GFP	N/A	CD45 immunolabeling
5427	56.6673		18.0361		78.7742	pass	20220624	Rep 1	L1210	Proliferating (control)	N/A	geminin-GFP	N/A	CD45 immunolabeling
5428	62.37		21.8265		60.96	pass	20220624	Rep 1	L1210	Proliferating (control)	N/A	geminin-GFP	N/A	CD45 immunolabeling
5429	60.7622		13.4244		62.9499	pass	20220624	Rep 1	L1210	Proliferating (control)	N/A	geminin-GFP	N/A	CD45 immunolabeling
5430	49.8732		17.4675		61.5601	pass	20220624	Rep 1	L1210	Proliferating (control)	N/A	geminin-GFP	N/A	CD45 immunolabeling
5431	69.9012		29.0914		92.5139	pass	20220624	Rep 1	L1210	Proliferating (control)	N/A	geminin-GFP	N/A	CD45 immunolabeling
5432	45.968		4.0747		50.142	pass	20220624	Rep 1	L1210	Proliferating (control)	N/A	geminin-GFP	N/A	CD45 immunolabeling
5433	76.7548		58.2776		78.5531	pass	20220624	Rep 1	L1210	Proliferating (control)	N/A	geminin-GFP	N/A	CD45 immunolabeling
5434	59.3419		22.7109		58.6543	pass	20220624	Rep 1	L1210	Proliferating (control)	N/A	geminin-GFP	N/A	CD45 immunolabeling
5435	43.337		5.59086		44.0618	pass	20220624	Rep 1	L1210	Proliferating (control)	N/A	geminin-GFP	N/A	CD45 immunolabeling
5436	38.7035		6.75958		36.9234	pass	20220624	Rep 1	L1210	Proliferating (control)	N/A	geminin-GFP	N/A	CD45 immunolabeling
5437	60.3834		12.998		78.0478	pass	20220624	Rep 1	L1210	Proliferating (control)	N/A	geminin-GFP	N/A	CD45 immunolabeling
5438	54.5339		10.929		43.209	pass	20220624	Rep 1	L1210	Proliferating (control)	N/A	geminin-GFP	N/A	CD45 immunolabeling
5439	65.0813		28.823		95.2303	pass	20220624	Rep 1	L1210	Proliferating (control)	N/A	geminin-GFP	N/A	CD45 immunolabeling
5440	45.2061		8.49685		46.3991	pass	20220624	Rep 1	L1210	Proliferating (control)	N/A	geminin-GFP	N/A	CD45 immunolabeling
5441	44.0713		6.79116		33.1016	pass	20220624	Rep 1	L1210	Proliferating (control)	N/A	geminin-GFP	N/A	CD45 immunolabeling
5442	57.2713		16.9621		50.3789	pass	20220624	Rep 1	L1210	Proliferating (control)	N/A	geminin-GFP	N/A	CD45 immunolabeling
5443	57.8027		18.9521		55.9379	pass	20220624	Rep 1	L1210	Proliferating (control)	N/A	geminin-GFP	N/A	CD45 immunolabeling
5444	58.2677		10.0762		59.9493	pass	20220624	Rep 1	L1210	Proliferating (control)	N/A	geminin-GFP	N/A	CD45 immunolabeling
5445	59.6293		21.5264		65.5399	pass	20220624	Rep 1	L1210	Proliferating (control)	N/A	geminin-GFP	N/A	CD45 immunolabeling
5446	81.0046		5.55928		56.9802	pass	20220624	Rep 1	L1210	Proliferating (control)	N/A	geminin-GFP	N/A	CD45 immunolabeling
5447	53.7126		7.94408		63.8817	pass	20220624	Rep 1	L1210	Proliferating (control)	N/A	geminin-GFP	N/A	CD45 immunolabeling
5448	49.8075		10.3605		88.9132	pass	20220624	Rep 1	L1210	Proliferating (control)	N/A	geminin-GFP	N/A	CD45 immunolabeling
5449	56.338		13.5823		56.6012	pass	20220624	Rep 1	L1210	Proliferating (control)	N/A	geminin-GFP	N/A	CD45 immunolabeling
5450	46.6159		6.38053		60.6915	pass	20220624	Rep 1	L1210	Proliferating (control)	N/A	geminin-GFP	N/A	CD45 immunolabeling
5451	62.5976		15.6355		57.2329	pass	20220624	Rep 1	L1210	Proliferating (control)	N/A	geminin-GFP	N/A	CD45 immunolabeling
5452	50.9655		7.45448		69.1722	pass	20220624	Rep 1	L1210	Proliferating (control)	N/A	geminin-GFP	N/A	CD45 immunolabeling
5453	52.3208		10.55		61.4654	pass	20220624	Rep 1	L1210	Proliferating (control)	N/A	geminin-GFP	N/A	CD45 immunolabeling
5454	41.8438		4.32739		46.7781	pass	20220624	Rep 1	L1210	Proliferating (control)	N/A	geminin-GFP	N/A	CD45 immunolabeling
5455	53.2152		10.013		67.0402	pass	20220624	Rep 1	L1210	Proliferating (control)	N/A	geminin-GFP	N/A	CD45 immunolabeling
5456	59.1362		20.026		65.5399	pass	20220624	Rep 1	L1210	Proliferating (control)	N/A	geminin-GFP	N/A	CD45 immunolabeling
5457	47.4829		6.03308		51.0264	pass	20220624	Rep 1	L1210	Proliferating (control)	N/A	geminin-GFP	N/A	CD45 immunolabeling
5458	60.9862		27.3542		60.7231	pass	20220624	Rep 1	L1210	Proliferating (control)	N/A	geminin-GFP	N/A	CD45 immunolabeling
5459	71.802		35.472		92.893	pass	20220624	Rep 1	L1210	Proliferating (control)	N/A	geminin-GFP	N/A	CD45 immunolabeling
5460	68.5664		22.5214		72.5519	pass	20220624	Rep 1	L1210	Proliferating (control)	N/A	geminin-GFP	N/A	CD45 immunolabeling
5461	43.5449		5.14865		67.056	pass	20220624	Rep 1	L1210	Proliferating (control)	N/A	geminin-GFP	N/A	CD45 immunolabeling
5462	45.0776		5.68562		58.0226	pass	20220624	Rep 1	L1210	Proliferating (control)	N/A	geminin-GFP	N/A	CD45 immunolabeling
5463	43.4241		7.92829		37.2077	pass	20220624	Rep 1	L1210	Proliferating (control)	N/A	geminin-GFP	N/A	CD45 immunolabeling
5464	55.2417		15.825		87.1444	pass	20220624	Rep 1	L1210	Proliferating (control)	N/A	geminin-GFP	N/A	CD45 immunolabeling
5465	69.3341		18.5099		68.6669	pass	20220624	Rep 1	L1210	Proliferating (control)	N/A	geminin-GFP	N/A	CD45 immunolabeling
5466	68.2896		21.7949		77.2265	pass	20220624	Rep 1	L1210	Proliferating (control)	N/A	geminin-GFP	N/A	CD45 immunolabeling
5467	48.9095		11.4028		56.8223	pass	20220624	Rep 1	L1210	Proliferating (control)	N/A	geminin-GFP	N/A	CD45 immunolabeling
5468	56.1126		14.751		68.6669	pass	20220624	Rep 1	L1210	Proliferating (control)	N/A	geminin-GFP	N/A	CD45 immunolabeling
5469	76.1552		45.8009		83.2278	pass	20220624	Rep 1	L1210	Proliferating (control)	N/A	geminin-GFP	N/A	CD45 immunolabeling
5470	63.0383		24.8588		72.3466	pass	20220624	Rep 1	L1210	Proliferating (control)	N/A	geminin-GFP	N/A	CD45 immunolabeling
5471	38.2597		5.05389		32.7857	pass	20220624	Rep 1	L1210	Proliferating (control)	N/A	geminin-GFP	N/A	CD45 immunolabeling
5472	90.6721		19.6154		89.0395	no	20220624	Rep 1	L1210	Proliferating (control)	N/A	geminin-GFP	N/A	CD45 immunolabeling
5473	67.5849		35.472		64.8924	pass	20220624	Rep 1	L1210	Proliferating (control)	N/A	geminin-GFP	N/A	CD45 immunolabeling
5474	68.77		34.4612		51.895	pass	20220624	Rep 1	L1210	Proliferating (control)	N/A	geminin-GFP	N/A	CD45 immunolabeling
5475	73.7967		41.9473		82.4224	pass	20220624	Rep 1	L1210	Proliferating (control)	N/A	geminin-GFP	N/A	CD45 immunolabeling
5476	121.675		26.2328		109.223	no	20220624	Rep 1	L1210	Proliferating (control)	N/A	geminin-GFP	N/A	CD45 immunolabeling
5477	80.0128		32.5028		85.2493	pass	20220624	Rep 1	L1210	Proliferating (control)	N/A	geminin-GFP	N/A	CD45 immunolabeling
5478	48.4171		13.2665		42.0403	pass	20220624	Rep 1	L1210	Proliferating (control)	N/A	geminin-GFP	N/A	CD45 immunolabeling
5479	105.755		22.4898		84.5544	no	20220624	Rep 1	L1210	Proliferating (control)	N/A	geminin-GFP	N/A	CD45 immunolabeling
5480	35.7548		4.04311		43.6512	pass	20220624	Rep 1	L1210	Proliferating (control)	N/A	geminin-GFP	N/A	CD45 immunolabeling
5481	44.5637		4.45374		55.5273	pass	20220624	Rep 1	L1210	Proliferating (control)	N/A	geminin-GFP	N/A	CD45 immunolabeling
5482	46.5718		4.23263		43.051	pass	20220624	Rep 1	L1210	Proliferating (control)	N/A	geminin-GFP	N/A	CD45 immunolabeling
5483	59.0571		13.2665		52.9373	pass	20220624	Rep 1	L1210	Proliferating (control)	N/A	geminin-GFP	N/A	CD45 immunolabeling
5484	46.0557		4.89595		51.0106	pass	20220624	Rep 1	L1210	Proliferating (control)	N/A	geminin-GFP	N/A	CD45 immunolabeling
5485	50.1035		6.47529		65.8716	pass	20220624	Rep 1	L1210	Proliferating (control)	N/A	geminin-GFP	N/A	CD45 immunolabeling
5486	52.9227		9.19176		70.3883	pass	20220624	Rep 1	L1210	Proliferating (control)	N/A	geminin-GFP	N/A	CD45 immunolabeling
5487	45.0564		5.87514		30.7959	pass	20220624	Rep 1	L1210	Proliferating (control)	N/A	geminin-GFP	N/A	CD45 immunolabeling
5488	68.5555		25.1431		58.0857	pass	20220624	Rep 1	L1210	Proliferating (control)	N/A	geminin-GFP	N/A	CD45 immunolabeling
5489	82.1843		47.1907		76.0895	pass	20220624	Rep 1	L1210	Proliferating (control)	N/A	geminin-GFP	N/A	CD45 immunolabeling
5490	51.9916		8.81272		65.761	pass	20220624	Rep 1	L1210	Proliferating (control)	N/A	geminin-GFP	N/A	CD45 immunolabeling
5491	54.8133		22.0476		54.9746	pass	20220624	Rep 1	L1210	Proliferating (control)	N/A	geminin-GFP	N/A	CD45 immunolabeling
5492	60.6093		28.9651		63.8975	pass	20220624	Rep 1	L1210	Proliferating (control)	N/A	geminin-GFP	N/A	CD45 immunolabeling
5493	39.6719		6.88592		56.4117	pass	20220624	Rep 1	L1210	Proliferating (control)	N/A	geminin-GFP	N/A	CD45 immunolabeling
5494	55.1778		11.4344		62.9657	pass	20220624	Rep 1	L1210	Proliferating (control)	N/A	geminin-GFP	N/A	CD45 immunolabeling
5495	64.7994		23.9112		44.9146	pass	20220624	Rep 1	L1210	Proliferating (control)	N/A	geminin-GFP	N/A	CD45 immunolabeling
5496	40.2259		4.86437		37.9658	pass	20220624	Rep 1	L1210	Proliferating (control)	N/A	geminin-GFP	N/A	CD45 immunolabeling
5497	53.8101		20.7999		62.792	pass	20220624	Rep 1	L1210	Proliferating (control)	N/A	geminin-GFP	N/A	CD45 immunolabeling
5498	49.1151		7.59663		65.4609	pass	20220624	Rep 1	L1210	Proliferating (control)	N/A	geminin-GFP	N/A	CD45 immunolabeling
5499	49.4834		6.19101		43.8091	pass	20220624	Rep 1	L1210	Proliferating (control)	N/A	geminin-GFP	N/A	CD45 immunolabeling
5500	80.9824		5.46452		50.3157	pass	20220624	Rep 1	L1210	Proliferating (control)	N/A	geminin-GFP	N/A	CD45 immunolabeling
5501	40.6781		7.51766		43.1142	pass	20220624	Rep 1	L1210	Proliferating (control)	N/A	geminin-GFP	N/A	CD45 immunolabeling
5502	76.4752		25.0483		59.286	pass	20220624	Rep 1	L1210	Proliferating (control)	N/A	geminin-GFP	N/A	CD45 immunolabeling
5503	38.5804		4.89595		35.7548	pass	20220624	Rep 1	L1210	Proliferating (control)	N/A	geminin-GFP	N/A	CD45 immunolabeling
5504	62.4587		27.8911		90.7451	pass	20220624	Rep 1	L1210	Proliferating (control)	N/A	geminin-GFP	N/A	CD45 immunolabeling
5505	55.3715		8.3705		62.2866	pass	20220624	Rep 1	L1210	Proliferating (control)	N/A	geminin-GFP	N/A	CD45 immunolabeling
5506	63.6982		30.039		67.5614	pass	20220624	Rep 1	L1210	Proliferating (control)	N/A	geminin-GFP	N/A	CD45 immunolabeling
5507	38.216		4.64326		44.346	pass	20220624	Rep 1	L1210	Proliferating (control)	N/A	geminin-GFP	N/A	CD45 immunolabeling
5508	48.6965		9.47604		52.3688	pass	20220624	Rep 1	L1210	Proliferating (control)	N/A	geminin-GFP	N/A	CD45 immunolabeling
5509	69.9069		43.1318		64.7819	pass	20220624	Rep 1	L1210	Proliferating (control)	N/A	geminin-GFP	N/A	CD45 immunolabeling
5510	50.9619		12.0662		50.0946	pass	20220624	Rep 1	L1210	Proliferating (control)	N/A	geminin-GFP	N/A	CD45 immunolabeling
5511	36.2331		3.19027		51.2633	pass	20220624	Rep 1	L1210	Proliferating (control)	N/A	geminin-GFP	N/A	CD45 immunolabeling
5512	60.7469		28.3334		51.2949	pass	20220624	Rep 1	L1210	Proliferating (control)	N/A	geminin-GFP	N/A	CD45 immunolabeling
5513	39.6242		3.25344		89.229	no	20220624	Rep 1	L1210	Proliferating (control)	N/A	geminin-GFP	N/A	CD45 immunolabeling
5514	36.3708		3.91676		42.1666	pass	20220624	Rep 1	L1210	Proliferating (control)	N/A	geminin-GFP	N/A	CD45 immunolabeling
5515	41.2502		5.4961		76.3106	pass	20220624	Rep 1	L1210	Proliferating (control)	N/A	geminin-GFP	N/A	CD45 immunolabeling
5516	62.5422		31.4605		57.6751	pass	20220624	Rep 1	L1210	Proliferating (control)	N/A	geminin-GFP	N/A	CD45 immunolabeling
5517	59.5021		10.2973		82.2171	pass	20220624	Rep 1	L1210	Proliferating (control)	N/A	geminin-GFP	N/A	CD45 immunolabeling
5518	47.9903		4.46953		39.0713	pass	20220624	Rep 1	L1210	Proliferating (control)	N/A	geminin-GFP	N/A	CD45 immunolabeling
5519	49.845		11.6239		48.5627	pass	20220624	Rep 1	L1210	Proliferating (control)	N/A	geminin-GFP	N/A	CD45 immunolabeling
5520	56.8763		10.4868		59.1281	pass	20220624	Rep 1	L1210	Proliferating (control)	N/A	geminin-GFP	N/A	CD45 immunolabeling
5521	62.2484		23.9112		62.8867	pass	20220624	Rep 1	L1210	Proliferating (control)	N/A	geminin-GFP	N/A	CD45 immunolabeling
5522	48.9743		6.82275		53.1584	pass	20220624	Rep 1	L1210	Proliferating (control)	N/A	geminin-GFP	N/A	CD45 immunolabeling
5523	73.5552		34.6823		95.0092	pass	20220624	Rep 1	L1210	Proliferating (control)	N/A	geminin-GFP	N/A	CD45 immunolabeling
5524	61.5804		18.8889		36.1496	pass	20220624	Rep 1	L1210	Proliferating (control)	N/A	geminin-GFP	N/A	CD45 immunolabeling
5525	46.0459		7.86511		49.9683	pass	20220624	Rep 1	L1210	Proliferating (control)	N/A	geminin-GFP	N/A	CD45 immunolabeling
5526	47.074		4.5485		42.7668	pass	20220624	Rep 1	L1210	Proliferating (control)	N/A	geminin-GFP	N/A	CD45 immunolabeling
5527	47.0939		8.24415		49.8735	pass	20220624	Rep 1	L1210	Proliferating (control)	N/A	geminin-GFP	N/A	CD45 immunolabeling
5528	64.4478		23.5322		76.6896	pass	20220624	Rep 1	L1210	Proliferating (control)	N/A	geminin-GFP	N/A	CD45 immunolabeling
5529	65.6548		19.2995		72.5519	pass	20220624	Rep 1	L1210	Proliferating (control)	N/A	geminin-GFP	N/A	CD45 immunolabeling
5530	55.5928		26.9751		53.1268	pass	20220624	Rep 1	L1210	Proliferating (control)	N/A	geminin-GFP	N/A	CD45 immunolabeling
5531	71.2241		28.823		52.1477	pass	20220624	Rep 1	L1210	Proliferating (control)	N/A	geminin-GFP	N/A	CD45 immunolabeling
5532	46.239		4.0747		52.5583	pass	20220624	Rep 1	L1210	Proliferating (control)	N/A	geminin-GFP	N/A	CD45 immunolabeling
5533	36.9962		4.23263		66.4717	pass	20220624	Rep 1	L1210	Proliferating (control)	N/A	geminin-GFP	N/A	CD45 immunolabeling
5534	49.7137		9.47604		76.7212	pass	20220624	Rep 1	L1210	Proliferating (control)	N/A	geminin-GFP	N/A	CD45 immunolabeling
5535	48.4355		7.73877		54.2323	pass	20220624	Rep 1	L1210	Proliferating (control)	N/A	geminin-GFP	N/A	CD45 immunolabeling
5536	78.8932		34.5244		63.3763	pass	20220624	Rep 1	L1210	Proliferating (control)	N/A	geminin-GFP	N/A	CD45 immunolabeling
5537	47.0836		5.95411		83.9543	pass	20220624	Rep 1	L1210	Proliferating (control)	N/A	geminin-GFP	N/A	CD45 immunolabeling
5538	40.0796		5.40134		44.4724	pass	20220624	Rep 1	L1210	Proliferating (control)	N/A	geminin-GFP	N/A	CD45 immunolabeling
5539	78.1545		31.3657		86.26	pass	20220624	Rep 1	L1210	Proliferating (control)	N/A	geminin-GFP	N/A	CD45 immunolabeling
5540	33.3044		6.15943		41.4402	pass	20220624	Rep 1	L1210	Proliferating (control)	N/A	geminin-GFP	N/A	CD45 immunolabeling
5541	61.5667		21.7633		74.8892	pass	20220624	Rep 1	L1210	Proliferating (control)	N/A	geminin-GFP	N/A	CD45 immunolabeling
5542	48.3482		7.35972		49.147	pass	20220624	Rep 1	L1210	Proliferating (control)	N/A	geminin-GFP	N/A	CD45 immunolabeling
5543	67.3688		38.6938		68.9827	pass	20220624	Rep 1	L1210	Proliferating (control)	N/A	geminin-GFP	N/A	CD45 immunolabeling
5544	66.7516		29.7548		81.5538	pass	20220624	Rep 1	L1210	Proliferating (control)	N/A	geminin-GFP	N/A	CD45 immunolabeling
5545	72.4348		36.9881		62.4129	pass	20220624	Rep 1	L1210	Proliferating (control)	N/A	geminin-GFP	N/A	CD45 immunolabeling
5546	48.1834		7.07544		55.9379	pass	20220624	Rep 1	L1210	Proliferating (control)	N/A	geminin-GFP	N/A	CD45 immunolabeling
5547	75.9791		42.7685		51.8002	pass	20220624	Rep 1	L1210	Proliferating (control)	N/A	geminin-GFP	N/A	CD45 immunolabeling
5548	50.4233		6.2226		51.4528	pass	20220624	Rep 1	L1210	Proliferating (control)	N/A	geminin-GFP	N/A	CD45 immunolabeling
5549	71.6585		37.9357		50.6316	pass	20220624	Rep 1	L1210	Proliferating (control)	N/A	geminin-GFP	N/A	CD45 immunolabeling
5550	58.1443		27.1331		56.7276	pass	20220624	Rep 1	L1210	Proliferating (control)	N/A	geminin-GFP	N/A	CD45 immunolabeling
5551	43.0133		5.0223		60.1072	pass	20220624	Rep 1	L1210	Proliferating (control)	N/A	geminin-GFP	N/A	CD45 immunolabeling
5552	62.3345		24.922		66.4559	pass	20220624	Rep 1	L1210	Proliferating (control)	N/A	geminin-GFP	N/A	CD45 immunolabeling
5553	40.0299		5.43293		61.8444	pass	20220624	Rep 1	L1210	Proliferating (control)	N/A	geminin-GFP	N/A	CD45 immunolabeling
5554	44.9139		6.75958		57.991	pass	20220624	Rep 1	L1210	Proliferating (control)	N/A	geminin-GFP	N/A	CD45 immunolabeling
5555	44.4103		5.7488		48.1679	pass	20220624	Rep 1	L1210	Proliferating (control)	N/A	geminin-GFP	N/A	CD45 immunolabeling
5556	68.7011		42.4527		52.732	pass	20220624	Rep 1	L1210	Proliferating (control)	N/A	geminin-GFP	N/A	CD45 immunolabeling
5557	75.7264		40.1468		102.937	pass	20220624	Rep 1	L1210	Proliferating (control)	N/A	geminin-GFP	N/A	CD45 immunolabeling
5558	45.5764		4.26422		51.4528	pass	20220624	Rep 1	L1210	Proliferating (control)	N/A	geminin-GFP	N/A	CD45 immunolabeling
5559	47.2624		4.39057		51.1369	pass	20220624	Rep 1	L1210	Proliferating (control)	N/A	geminin-GFP	N/A	CD45 immunolabeling
5560	72.1707		45.8956		48.1205	pass	20220624	Rep 1	L1210	Proliferating (control)	N/A	geminin-GFP	N/A	CD45 immunolabeling
5561	41.1435		11.0238		60.1072	pass	20220624	Rep 1	L1210	Proliferating (control)	N/A	geminin-GFP	N/A	CD45 immunolabeling
5562	74.9799		40.4943		59.9967	pass	20220624	Rep 1	L1210	Proliferating (control)	N/A	geminin-GFP	N/A	CD45 immunolabeling
5563	55.4689		15.1301		65.2714	pass	20220624	Rep 1	L1210	Proliferating (control)	N/A	geminin-GFP	N/A	CD45 immunolabeling
5564	36.9913		4.48533		43.3037	pass	20220624	Rep 1	L1210	Proliferating (control)	N/A	geminin-GFP	N/A	CD45 immunolabeling
5565	70.6065		33.8295		66.8823	pass	20220624	Rep 1	L1210	Proliferating (control)	N/A	geminin-GFP	N/A	CD45 immunolabeling
5566	55.6377		13.7403		75.6789	pass	20220624	Rep 1	L1210	Proliferating (control)	N/A	geminin-GFP	N/A	CD45 immunolabeling
5567	69.7639		33.6084		58.0226	pass	20220624	Rep 1	L1210	Proliferating (control)	N/A	geminin-GFP	N/A	CD45 immunolabeling
5568	64.4689		26.6593		50.9316	pass	20220624	Rep 1	L1210	Proliferating (control)	N/A	geminin-GFP	N/A	CD45 immunolabeling
5569	53.087		10.3289		67.2139	pass	20220624	Rep 1	L1210	Proliferating (control)	N/A	geminin-GFP	N/A	CD45 immunolabeling
5570	69.9896		20.7999		69.9619	pass	20220624	Rep 1	L1210	Proliferating (control)	N/A	geminin-GFP	N/A	CD45 immunolabeling
5571	65.2774		40.21		70.2777	pass	20220624	Rep 1	L1210	Proliferating (control)	N/A	geminin-GFP	N/A	CD45 immunolabeling
5572	65.3124		19.8997		68.8248	pass	20220624	Rep 1	L1210	Proliferating (control)	N/A	geminin-GFP	N/A	CD45 immunolabeling
5573	52.4574		11.4976		60.1704	pass	20220624	Rep 1	L1210	Proliferating (control)	N/A	geminin-GFP	N/A	CD45 immunolabeling
5574	72.1931		32.8819		80.9378	pass	20220624	Rep 1	L1210	Proliferating (control)	N/A	geminin-GFP	N/A	CD45 immunolabeling
5575	70.6767		40.0205		58.37	pass	20220624	Rep 1	L1210	Proliferating (control)	N/A	geminin-GFP	N/A	CD45 immunolabeling
5576	43.6004		5.18024		79.0901	pass	20220624	Rep 1	L1210	Proliferating (control)	N/A	geminin-GFP	N/A	CD45 immunolabeling
5577	54.6154		18.573		69.1407	pass	20220624	Rep 1	L1210	Proliferating (control)	N/A	geminin-GFP	N/A	CD45 immunolabeling
5578	53.5813		16.7094		74.447	pass	20220624	Rep 1	L1210	Proliferating (control)	N/A	geminin-GFP	N/A	CD45 immunolabeling
5579	46.6341		5.55928		52.3056	pass	20220624	Rep 1	L1210	Proliferating (control)	N/A	geminin-GFP	N/A	CD45 immunolabeling
5580	41.4171		8.08622		45.5937	pass	20220624	Rep 1	L1210	Proliferating (control)	N/A	geminin-GFP	N/A	CD45 immunolabeling
5581	42.0092		4.42215		42.8931	pass	20220624	Rep 1	L1210	Proliferating (control)	N/A	geminin-GFP	N/A	CD45 immunolabeling
5582	76.7241		26.217		45.3568	pass	20220624	Rep 1	L1210	Proliferating (control)	N/A	geminin-GFP	N/A	CD45 immunolabeling
5583	57.318		29.2178		52.0529	pass	20220624	Rep 1	L1210	Proliferating (control)	N/A	geminin-GFP	N/A	CD45 immunolabeling
5584	61.3424		32.9134		63.1394	pass	20220624	Rep 1	L1210	Proliferating (control)	N/A	geminin-GFP	N/A	CD45 immunolabeling
5585	54.897		20.1524		54.3271	pass	20220624	Rep 1	L1210	Proliferating (control)	N/A	geminin-GFP	N/A	CD45 immunolabeling
5586	48.1534		13.4244		40.8558	pass	20220624	Rep 1	L1210	Proliferating (control)	N/A	geminin-GFP	N/A	CD45 immunolabeling
5587	36.9919		5.30658		44.3302	pass	20220624	Rep 1	L1210	Proliferating (control)	N/A	geminin-GFP	N/A	CD45 immunolabeling
5588	68.9099		26.8488		69.0143	pass	20220624	Rep 1	L1210	Proliferating (control)	N/A	geminin-GFP	N/A	CD45 immunolabeling
5589	73.3343		39.1992		69.4249	pass	20220624	Rep 1	L1210	Proliferating (control)	N/A	geminin-GFP	N/A	CD45 immunolabeling
5590	71.0406		35.0298		61.4654	pass	20220624	Rep 1	L1210	Proliferating (control)	N/A	geminin-GFP	N/A	CD45 immunolabeling
5591	74.8011		54.045		114.182	pass	20220624	Rep 1	L1210	Proliferating (control)	N/A	geminin-GFP	N/A	CD45 immunolabeling
5592	48.551		7.10703		41.3138	pass	20220624	Rep 1	L1210	Proliferating (control)	N/A	geminin-GFP	N/A	CD45 immunolabeling
5593	45.0274		7.13862		71.5096	pass	20220624	Rep 1	L1210	Proliferating (control)	N/A	geminin-GFP	N/A	CD45 immunolabeling
5594	58.7		23.6901		69.804	pass	20220624	Rep 1	L1210	Proliferating (control)	N/A	geminin-GFP	N/A	CD45 immunolabeling
5595	80.0556		38.6307		68.6985	pass	20220624	Rep 1	L1210	Proliferating (control)	N/A	geminin-GFP	N/A	CD45 immunolabeling
5596	69.5643		36.2616		62.7288	pass	20220624	Rep 1	L1210	Proliferating (control)	N/A	geminin-GFP	N/A	CD45 immunolabeling
5597	48.9028		4.35898		55.7484	pass	20220624	Rep 1	L1210	Proliferating (control)	N/A	geminin-GFP	N/A	CD45 immunolabeling
5598	43.2244		6.91751		36.197	pass	20220624	Rep 1	L1210	Proliferating (control)	N/A	geminin-GFP	N/A	CD45 immunolabeling
5599	64.9998		32.8187		83.5279	pass	20220624	Rep 1	L1210	Proliferating (control)	N/A	geminin-GFP	N/A	CD45 immunolabeling
5600	55.3304		11.087		75.7104	pass	20220624	Rep 1	L1210	Proliferating (control)	N/A	geminin-GFP	N/A	CD45 immunolabeling
5601	49.2479		10.9606		55.0377	pass	20220624	Rep 1	L1210	Proliferating (control)	N/A	geminin-GFP	N/A	CD45 immunolabeling
5602	53.0569		7.97567		53.6796	pass	20220624	Rep 1	L1210	Proliferating (control)	N/A	geminin-GFP	N/A	CD45 immunolabeling
5603	67.5786		34.7139		81.8064	pass	20220624	Rep 1	L1210	Proliferating (control)	N/A	geminin-GFP	N/A	CD45 immunolabeling
5604	73.4385		40.6206		71.478	pass	20220624	Rep 1	L1210	Proliferating (control)	N/A	geminin-GFP	N/A	CD45 immunolabeling
5605	75.2574		32.9766		77.1318	pass	20220624	Rep 1	L1210	Proliferating (control)	N/A	geminin-GFP	N/A	CD45 immunolabeling
5606	45.2163		5.96991		46.2096	pass	20220624	Rep 1	L1210	Proliferating (control)	N/A	geminin-GFP	N/A	CD45 immunolabeling
5607	61.5384		18.4151		58.3384	pass	20220624	Rep 1	L1210	Proliferating (control)	N/A	geminin-GFP	N/A	CD45 immunolabeling
5608	59.7569		16.741		44.4408	pass	20220624	Rep 1	L1210	Proliferating (control)	N/A	geminin-GFP	N/A	CD45 immunolabeling
5609	83.7375		42.1368		53.49	no	20220624	Rep 1	L1210	Proliferating (control)	N/A	geminin-GFP	N/A	CD45 immunolabeling
5610	63.1049		15.3828		50.7263	pass	20220624	Rep 1	L1210	Proliferating (control)	N/A	geminin-GFP	N/A	CD45 immunolabeling
5611	70.0712		31.7447		84.7439	pass	20220624	Rep 1	L1210	Proliferating (control)	N/A	geminin-GFP	N/A	CD45 immunolabeling
5612	64.5229		26.0749		52.3056	pass	20220624	Rep 1	L1210	Proliferating (control)	N/A	geminin-GFP	N/A	CD45 immunolabeling
5613	66.4418		29.9759		59.8545	pass	20220624	Rep 1	L1210	Proliferating (control)	N/A	geminin-GFP	N/A	CD45 immunolabeling
5614	45.1172		7.1702		50.9158	pass	20220624	Rep 1	L1210	Proliferating (control)	N/A	geminin-GFP	N/A	CD45 immunolabeling
5615	54.0199		9.16017		73.5942	pass	20220624	Rep 1	L1210	Proliferating (control)	N/A	geminin-GFP	N/A	CD45 immunolabeling
5616	38.3285		4.42215		45.7358	pass	20220624	Rep 1	L1210	Proliferating (control)	N/A	geminin-GFP	N/A	CD45 immunolabeling
5617	45.879		3.69566		48.7522	pass	20220624	Rep 1	L1210	Proliferating (control)	N/A	geminin-GFP	N/A	CD45 immunolabeling
5618	44.9245		6.15943		67.6877	pass	20220624	Rep 1	L1210	Proliferating (control)	N/A	geminin-GFP	N/A	CD45 immunolabeling
5619	50.4862		8.93906		51.2001	pass	20220624	Rep 1	L1210	Proliferating (control)	N/A	geminin-GFP	N/A	CD45 immunolabeling
5620	51.0099		7.35972		46.6202	pass	20220624	Rep 1	L1210	Proliferating (control)	N/A	geminin-GFP	N/A	CD45 immunolabeling
5621	40.6124		4.58009		58.4648	pass	20220624	Rep 1	L1210	Proliferating (control)	N/A	geminin-GFP	N/A	CD45 immunolabeling
5622	54.8348		17.4043		54.3113	pass	20220624	Rep 1	L1210	Proliferating (control)	N/A	geminin-GFP	N/A	CD45 immunolabeling
5623	63.9518		29.0914		58.6859	pass	20220624	Rep 1	L1210	Proliferating (control)	N/A	geminin-GFP	N/A	CD45 immunolabeling
5624	34.74		6.72799		67.6561	no	20220624	Rep 1	L1210	Proliferating (control)	N/A	geminin-GFP	N/A	CD45 immunolabeling
5625	37.5105		6.00149		55.9063	pass	20220624	Rep 1	L1210	Proliferating (control)	N/A	geminin-GFP	N/A	CD45 immunolabeling
5626	42.5317		4.76961		53.3163	pass	20220624	Rep 1	L1210	Proliferating (control)	N/A	geminin-GFP	N/A	CD45 immunolabeling
5627	49.1233		8.30733		87.2392	pass	20220624	Rep 1	L1210	Proliferating (control)	N/A	geminin-GFP	N/A	CD45 immunolabeling
5628	37.3956		5.18024		36.4813	pass	20220624	Rep 1	L1210	Proliferating (control)	N/A	geminin-GFP	N/A	CD45 immunolabeling
5629	46.0188		6.15943		52.9215	pass	20220624	Rep 1	L1210	Proliferating (control)	N/A	geminin-GFP	N/A	CD45 immunolabeling
5630	40.2913		5.96991		45.1041	pass	20220624	Rep 1	L1210	Proliferating (control)	N/A	geminin-GFP	N/A	CD45 immunolabeling
5631	45.391		10.0762		44.5356	pass	20220624	Rep 1	L1210	Proliferating (control)	N/A	geminin-GFP	N/A	CD45 immunolabeling
5632	48.1637		8.6232		78.49	pass	20220624	Rep 1	L1210	Proliferating (control)	N/A	geminin-GFP	N/A	CD45 immunolabeling
5633	38.8255		4.86437		47.3151	pass	20220624	Rep 1	L1210	Proliferating (control)	N/A	geminin-GFP	N/A	CD45 immunolabeling
5634	64.669		24.7798		78.49	pass	20220624	Rep 1	L1210	Proliferating (control)	N/A	geminin-GFP	N/A	CD45 immunolabeling
5635	73.5113		46.7801		73.0573	pass	20220624	Rep 1	L1210	Proliferating (control)	N/A	geminin-GFP	N/A	CD45 immunolabeling
5636	61.872		19.2048		59.4597	pass	20220624	Rep 1	L1210	Proliferating (control)	N/A	geminin-GFP	N/A	CD45 immunolabeling
5637	43.8567		7.07544		46.0201	pass	20220624	Rep 1	L1210	Proliferating (control)	N/A	geminin-GFP	N/A	CD45 immunolabeling
5638	60.8528		18.194		61.8128	pass	20220624	Rep 1	L1210	Proliferating (control)	N/A	geminin-GFP	N/A	CD45 immunolabeling
5639	44.3959		6.72799		47.473	pass	20220624	Rep 1	L1210	Proliferating (control)	N/A	geminin-GFP	N/A	CD45 immunolabeling
5640	55.3679		13.7403		47.6309	pass	20220624	Rep 1	L1210	Proliferating (control)	N/A	geminin-GFP	N/A	CD45 immunolabeling
5641	76.6151		8.90748		50.6	pass	20220624	Rep 1	L1210	Proliferating (control)	N/A	geminin-GFP	N/A	CD45 immunolabeling
5642	77.4976		44.5058		58.2121	pass	20220624	Rep 1	L1210	Proliferating (control)	N/A	geminin-GFP	N/A	CD45 immunolabeling
5643	56.5777		20.2156		51.737	pass	20220624	Rep 1	L1210	Proliferating (control)	N/A	geminin-GFP	N/A	CD45 immunolabeling
5644	42.7233		6.60164		51.8318	pass	20220624	Rep 1	L1210	Proliferating (control)	N/A	geminin-GFP	N/A	CD45 immunolabeling
5645	62.6459		24.1639		85.4072	pass	20220624	Rep 1	L1210	Proliferating (control)	N/A	geminin-GFP	N/A	CD45 immunolabeling
5646	76.449		36.767		109.696	pass	20220624	Rep 1	L1210	Proliferating (control)	N/A	geminin-GFP	N/A	CD45 immunolabeling
5647	123.15		88.2851		200.694	no	20220624	Rep 1	L1210	Proliferating (control)	N/A	geminin-GFP	N/A	CD45 immunolabeling
5648	56.7728		11.6555		62.9973	pass	20220624	Rep 1	L1210	Proliferating (control)	N/A	geminin-GFP	N/A	CD45 immunolabeling
5649	43.5347		5.32238		56.696	pass	20220624	Rep 1	L1210	Proliferating (control)	N/A	geminin-GFP	N/A	CD45 immunolabeling
5650	51.5715		6.53847		64.0554	pass	20220624	Rep 1	L1210	Proliferating (control)	N/A	geminin-GFP	N/A	CD45 immunolabeling
5651	39.2178		4.26422		48.0731	pass	20220624	Rep 1	L1210	Proliferating (control)	N/A	geminin-GFP	N/A	CD45 immunolabeling
5652	52.5394		16.2988		50.7263	pass	20220624	Rep 1	L1210	Proliferating (control)	N/A	geminin-GFP	N/A	CD45 immunolabeling
5653	61.6476		27.7964		35.5969	pass	20220624	Rep 1	L1210	Proliferating (control)	N/A	geminin-GFP	N/A	CD45 immunolabeling
5654	69.6978		34.556		76.0895	pass	20220624	Rep 1	L1210	Proliferating (control)	N/A	geminin-GFP	N/A	CD45 immunolabeling
5655	37.0546		4.76961		38.0921	pass	20220624	Rep 1	L1210	Proliferating (control)	N/A	geminin-GFP	N/A	CD45 immunolabeling
5656	80.9778		44.6637		92.0717	pass	20220624	Rep 1	L1210	Proliferating (control)	N/A	geminin-GFP	N/A	CD45 immunolabeling
5657	72.5954		34.019		83.8753	pass	20220624	Rep 1	L1210	Proliferating (control)	N/A	geminin-GFP	N/A	CD45 immunolabeling
5658	45.3994		4.67485		33.1648	pass	20220624	Rep 1	L1210	Proliferating (control)	N/A	geminin-GFP	N/A	CD45 immunolabeling
5659	57.8211		22.7583		82.3434	pass	20220624	Rep 1	L1210	Proliferating (control)	N/A	geminin-GFP	N/A	CD45 immunolabeling
5660	56.2843		17.9729		54.6745	pass	20220624	Rep 1	L1210	Proliferating (control)	N/A	geminin-GFP	N/A	CD45 immunolabeling
5661	32.8945		5.96991		49.684	pass	20220624	Rep 1	L1210	Proliferating (control)	N/A	geminin-GFP	N/A	CD45 immunolabeling
5662	71.1675		38.6938		75.1893	pass	20220624	Rep 1	L1210	Proliferating (control)	N/A	geminin-GFP	N/A	CD45 immunolabeling
5663	38.6114		5.30658		51.8318	pass	20220624	Rep 1	L1210	Proliferating (control)	N/A	geminin-GFP	N/A	CD45 immunolabeling
5664	51.0055		6.31736		68.0668	pass	20220624	Rep 1	L1210	Proliferating (control)	N/A	geminin-GFP	N/A	CD45 immunolabeling
5665	37.5647		5.87514		45.0093	pass	20220624	Rep 1	L1210	Proliferating (control)	N/A	geminin-GFP	N/A	CD45 immunolabeling
5666	37.4659		4.48533		49.9051	pass	20220624	Rep 1	L1210	Proliferating (control)	N/A	geminin-GFP	N/A	CD45 immunolabeling
5667	64.1657		39.1045		82.3434	pass	20220624	Rep 1	L1210	Proliferating (control)	N/A	geminin-GFP	N/A	CD45 immunolabeling
5668	69.9167		40.5732		107.422	pass	20220624	Rep 1	L1210	Proliferating (control)	N/A	geminin-GFP	N/A	CD45 immunolabeling
5669	68.9089		29.7232		59.5387	pass	20220624	Rep 1	L1210	Proliferating (control)	N/A	geminin-GFP	N/A	CD45 immunolabeling
5670	41.0436		5.30658		79.2796	pass	20220624	Rep 1	L1210	Proliferating (control)	N/A	geminin-GFP	N/A	CD45 immunolabeling
5671	44.0271		4.2958		53.6638	pass	20220624	Rep 1	L1210	Proliferating (control)	N/A	geminin-GFP	N/A	CD45 immunolabeling
5672	79.8616		39.8467		97.2202	pass	20220624	Rep 1	L1210	Proliferating (control)	N/A	geminin-GFP	N/A	CD45 immunolabeling
5673	146.952		17.3727		132.596	no	20220624	Rep 1	L1210	Proliferating (control)	N/A	geminin-GFP	N/A	CD45 immunolabeling
5674	51.2998		11.1501		65.7926	pass	20220624	Rep 1	L1210	Proliferating (control)	N/A	geminin-GFP	N/A	CD45 immunolabeling
5675	60.7715		32.4081		56.4433	pass	20220624	Rep 1	L1210	Proliferating (control)	N/A	geminin-GFP	N/A	CD45 immunolabeling
5676	57.7698		19.5996		66.9455	pass	20220624	Rep 1	L1210	Proliferating (control)	N/A	geminin-GFP	N/A	CD45 immunolabeling
5677	54.1007		11.0238		97.4729	pass	20220624	Rep 1	L1210	Proliferating (control)	N/A	geminin-GFP	N/A	CD45 immunolabeling
5678	47.3606		5.275		48.7838	pass	20220624	Rep 1	L1210	Proliferating (control)	N/A	geminin-GFP	N/A	CD45 immunolabeling
5679	74.1018		39.294		57.5014	pass	20220624	Rep 1	L1210	Proliferating (control)	N/A	geminin-GFP	N/A	CD45 immunolabeling
5680	74.8285		45.2639		88.0288	pass	20220624	Rep 1	L1210	Proliferating (control)	N/A	geminin-GFP	N/A	CD45 immunolabeling
5681	39.3839		4.70643		50.9474	pass	20220624	Rep 1	L1210	Proliferating (control)	N/A	geminin-GFP	N/A	CD45 immunolabeling
5682	42.395		5.21182		42.9879	pass	20220624	Rep 1	L1210	Proliferating (control)	N/A	geminin-GFP	N/A	CD45 immunolabeling
5683	50.1444		9.41287		60.4862	pass	20220624	Rep 1	L1210	Proliferating (control)	N/A	geminin-GFP	N/A	CD45 immunolabeling
5684	51.374		10.3605		64.7977	pass	20220624	Rep 1	L1210	Proliferating (control)	N/A	geminin-GFP	N/A	CD45 immunolabeling
5685	47.6777		7.8967		47.8836	pass	20220624	Rep 1	L1210	Proliferating (control)	N/A	geminin-GFP	N/A	CD45 immunolabeling
5686	61.0925		15.4775		68.1615	pass	20220624	Rep 1	L1210	Proliferating (control)	N/A	geminin-GFP	N/A	CD45 immunolabeling
5687	56.3023		15.288		51.8002	pass	20220624	Rep 1	L1210	Proliferating (control)	N/A	geminin-GFP	N/A	CD45 immunolabeling
5688	55.9349		11.2449		60.6126	pass	20220624	Rep 1	L1210	Proliferating (control)	N/A	geminin-GFP	N/A	CD45 immunolabeling
5689	39.5156		5.93832		62.4129	pass	20220624	Rep 1	L1210	Proliferating (control)	N/A	geminin-GFP	N/A	CD45 immunolabeling
5690	65.2583		21.8581		64.8766	pass	20220624	Rep 1	L1210	Proliferating (control)	N/A	geminin-GFP	N/A	CD45 immunolabeling
5691	50.5062		11.0238		67.9404	pass	20220624	Rep 1	L1210	Proliferating (control)	N/A	geminin-GFP	N/A	CD45 immunolabeling
5692	71.2372		24.9852		80.8115	pass	20220624	Rep 1	L1210	Proliferating (control)	N/A	geminin-GFP	N/A	CD45 immunolabeling
5693	65.5337		23.3426		75.7736	pass	20220624	Rep 1	L1210	Proliferating (control)	N/A	geminin-GFP	N/A	CD45 immunolabeling
5694	38.4721		4.99071		53.0636	pass	20220624	Rep 1	L1210	Proliferating (control)	N/A	geminin-GFP	N/A	CD45 immunolabeling
5695	55.8843		26.5329		49.0839	pass	20220624	Rep 1	L1210	Proliferating (control)	N/A	geminin-GFP	N/A	CD45 immunolabeling
5696	43.9522		5.59086		37.492	pass	20220624	Rep 1	L1210	Proliferating (control)	N/A	geminin-GFP	N/A	CD45 immunolabeling
5697	41.6216		10.1078		46.257	pass	20220624	Rep 1	L1210	Proliferating (control)	N/A	geminin-GFP	N/A	CD45 immunolabeling
5698	41.6112		5.84356		42.4193	pass	20220624	Rep 1	L1210	Proliferating (control)	N/A	geminin-GFP	N/A	CD45 immunolabeling
5699	57.3548		25.5853		56.159	pass	20220624	Rep 1	L1210	Proliferating (control)	N/A	geminin-GFP	N/A	CD45 immunolabeling
5700	56.4069		22.2687		49.2576	pass	20220624	Rep 1	L1210	Proliferating (control)	N/A	geminin-GFP	N/A	CD45 immunolabeling
5701	73.4719		44.0636		63.708	pass	20220624	Rep 1	L1210	Proliferating (control)	N/A	geminin-GFP	N/A	CD45 immunolabeling
5702	62.8238		27.7016		74.6681	pass	20220624	Rep 1	L1210	Proliferating (control)	N/A	geminin-GFP	N/A	CD45 immunolabeling
5703	74.3494		47.0012		90.5872	pass	20220624	Rep 1	L1210	Proliferating (control)	N/A	geminin-GFP	N/A	CD45 immunolabeling
5704	44.2168		5.78038		39.166	pass	20220624	Rep 1	L1210	Proliferating (control)	N/A	geminin-GFP	N/A	CD45 immunolabeling
5705	74.0851		30.2917		60.7705	pass	20220624	Rep 1	L1210	Proliferating (control)	N/A	geminin-GFP	N/A	CD45 immunolabeling
5706	104.016		24.8272		88.2183	no	20220624	Rep 1	L1210	Proliferating (control)	N/A	geminin-GFP	N/A	CD45 immunolabeling
5707	43.2123		8.65478		45.7674	pass	20220624	Rep 1	L1210	Proliferating (control)	N/A	geminin-GFP	N/A	CD45 immunolabeling
5708	71.8478		32.7239		100.252	pass	20220624	Rep 1	L1210	Proliferating (control)	N/A	geminin-GFP	N/A	CD45 immunolabeling
5709	59.3721		14.4983		44.5671	pass	20220624	Rep 1	L1210	Proliferating (control)	N/A	geminin-GFP	N/A	CD45 immunolabeling
5710	68.0753		23.3426		54.1691	pass	20220624	Rep 1	L1210	Proliferating (control)	N/A	geminin-GFP	N/A	CD45 immunolabeling
5711	45.2705		5.21182		45.8306	pass	20220624	Rep 1	L1210	Proliferating (control)	N/A	geminin-GFP	N/A	CD45 immunolabeling
5712	35.4818		5.11706		39.5766	pass	20220624	Rep 1	L1210	Proliferating (control)	N/A	geminin-GFP	N/A	CD45 immunolabeling
5713	57.128		11.8766		56.6328	pass	20220624	Rep 1	L1210	Proliferating (control)	N/A	geminin-GFP	N/A	CD45 immunolabeling
5714	41.3779		5.33817		46.7307	pass	20220624	Rep 1	L1210	Proliferating (control)	N/A	geminin-GFP	N/A	CD45 immunolabeling
5715	41.5619		4.76961		41.8508	pass	20220624	Rep 1	L1210	Proliferating (control)	N/A	geminin-GFP	N/A	CD45 immunolabeling
5716	72.3196		47.6961		70.5936	pass	20220624	Rep 1	L1210	Proliferating (control)	N/A	geminin-GFP	N/A	CD45 immunolabeling
5717	39.7942		6.41212		57.8331	pass	20220624	Rep 1	L1210	Proliferating (control)	N/A	geminin-GFP	N/A	CD45 immunolabeling
5718	61.0441		24.3218		63.6132	pass	20220624	Rep 1	L1210	Proliferating (control)	N/A	geminin-GFP	N/A	CD45 immunolabeling
5719	70.1486		30.2286		49.4945	pass	20220624	Rep 1	L1210	Proliferating (control)	N/A	geminin-GFP	N/A	CD45 immunolabeling
5720	76.5099		24.2587		107.517	pass	20220624	Rep 1	L1210	Proliferating (control)	N/A	geminin-GFP	N/A	CD45 immunolabeling
5721	73.0743		32.2975		58.2752	pass	20220624	Rep 1	L1210	Proliferating (control)	N/A	geminin-GFP	N/A	CD45 immunolabeling
5722	49.2231		5.87514		48.7364	pass	20220624	Rep 1	L1210	Proliferating (control)	N/A	geminin-GFP	N/A	CD45 immunolabeling
5723	70.961		31.4605		53.4427	pass	20220624	Rep 1	L1210	Proliferating (control)	N/A	geminin-GFP	N/A	CD45 immunolabeling
5724	37.9349		6.91751		53.3163	pass	20220624	Rep 1	L1210	Proliferating (control)	N/A	geminin-GFP	N/A	CD45 immunolabeling
5725	54.1265		11.1975		79.8166	pass	20220624	Rep 1	L1210	Proliferating (control)	N/A	geminin-GFP	N/A	CD45 immunolabeling
5726	59.5683		22.5846		58.5911	pass	20220624	Rep 1	L1210	Proliferating (control)	N/A	geminin-GFP	N/A	CD45 immunolabeling
5727	45.8379		8.46526		54.6429	pass	20220624	Rep 1	L1210	Proliferating (control)	N/A	geminin-GFP	N/A	CD45 immunolabeling
5728	65.9712		27.2594		67.1508	pass	20220624	Rep 1	L1210	Proliferating (control)	N/A	geminin-GFP	N/A	CD45 immunolabeling
5729	37.6341		5.81197		35.0599	pass	20220624	Rep 1	L1210	Proliferating (control)	N/A	geminin-GFP	N/A	CD45 immunolabeling
5730	54.5137		16.8042		47.2835	pass	20220624	Rep 1	L1210	Proliferating (control)	N/A	geminin-GFP	N/A	CD45 immunolabeling
5731	49.1294		7.04386		44.1249	pass	20220624	Rep 1	L1210	Proliferating (control)	N/A	geminin-GFP	N/A	CD45 immunolabeling
5732	53.0956		17.2938		64.2607	pass	20220624	Rep 1	L1210	Proliferating (control)	N/A	geminin-GFP	N/A	CD45 immunolabeling
5733	47.5983		8.14939		65.6663	pass	20220624	Rep 1	L1210	Proliferating (control)	N/A	geminin-GFP	N/A	CD45 immunolabeling
5734	79.6569		46.2747		94.9144	pass	20220624	Rep 1	L1210	Proliferating (control)	N/A	geminin-GFP	N/A	CD45 immunolabeling
5735	41.8398		3.39558		40.6821	pass	20220624	Rep 1	L1210	Proliferating (control)	N/A	geminin-GFP	N/A	CD45 immunolabeling
5736	69.7446		34.7297		61.2285	pass	20220624	Rep 1	L1210	Proliferating (control)	N/A	geminin-GFP	N/A	CD45 immunolabeling
5737	73.003		32.3765		86.6706	pass	20220624	Rep 1	L1210	Proliferating (control)	N/A	geminin-GFP	N/A	CD45 immunolabeling
5738	62.5991		29.0283		49.3681	pass	20220624	Rep 1	L1210	Proliferating (control)	N/A	geminin-GFP	N/A	CD45 immunolabeling
5739	56.6754		22.7109		70.9094	pass	20220624	Rep 1	L1210	Proliferating (control)	N/A	geminin-GFP	N/A	CD45 immunolabeling
5740	54.3122		13.993		80.701	pass	20220624	Rep 1	L1210	Proliferating (control)	N/A	geminin-GFP	N/A	CD45 immunolabeling
5741	66.8212		31.3341		48.2311	pass	20220624	Rep 1	L1210	Proliferating (control)	N/A	geminin-GFP	N/A	CD45 immunolabeling
5742	58.9357		11.3712		56.7276	pass	20220624	Rep 1	L1210	Proliferating (control)	N/A	geminin-GFP	N/A	CD45 immunolabeling
5743	35.4619		4.18525		55.3378	pass	20220624	Rep 1	L1210	Proliferating (control)	N/A	geminin-GFP	N/A	CD45 immunolabeling
5744	59.6338		21.7633		55.9063	pass	20220624	Rep 1	L1210	Proliferating (control)	N/A	geminin-GFP	N/A	CD45 immunolabeling
5745	52.321		13.3296		68.0036	pass	20220624	Rep 1	L1210	Proliferating (control)	N/A	geminin-GFP	N/A	CD45 immunolabeling
5746	86.6816		6.2226		74.826	pass	20220624	Rep 1	L1210	Proliferating (control)	N/A	geminin-GFP	N/A	CD45 immunolabeling
5747	68.7549		34.6507		87.1286	pass	20220624	Rep 1	L1210	Proliferating (control)	N/A	geminin-GFP	N/A	CD45 immunolabeling
5748	46.8019		5.87514		40.8401	pass	20220624	Rep 1	L1210	Proliferating (control)	N/A	geminin-GFP	N/A	CD45 immunolabeling
5749	37.8702		5.14865		44.8514	pass	20220624	Rep 1	L1210	Proliferating (control)	N/A	geminin-GFP	N/A	CD45 immunolabeling
5750	58.4123		12.382		47.1572	pass	20220624	Rep 1	L1210	Proliferating (control)	N/A	geminin-GFP	N/A	CD45 immunolabeling
5751	113.926		43.0528		81.0484	no	20220624	Rep 1	L1210	Proliferating (control)	N/A	geminin-GFP	N/A	CD45 immunolabeling
5752	63.751		21.7159		78.5847	pass	20220624	Rep 1	L1210	Proliferating (control)	N/A	geminin-GFP	N/A	CD45 immunolabeling
5753	76.5047		5.7488		63.4237	pass	20220624	Rep 1	L1210	Proliferating (control)	N/A	geminin-GFP	N/A	CD45 immunolabeling
5754	50.0908		6.34895		48.3574	pass	20220624	Rep 1	L1210	Proliferating (control)	N/A	geminin-GFP	N/A	CD45 immunolabeling
5755	45.2124		6.38053		63.3289	pass	20220624	Rep 1	L1210	Proliferating (control)	N/A	geminin-GFP	N/A	CD45 immunolabeling
5756	79.7379		48.2646		71.478	pass	20220624	Rep 1	L1210	Proliferating (control)	N/A	geminin-GFP	N/A	CD45 immunolabeling
5757	65.3015		26.6908		74.0048	pass	20220624	Rep 1	L1210	Proliferating (control)	N/A	geminin-GFP	N/A	CD45 immunolabeling
5758	40.5387		4.76961		58.7806	pass	20220624	Rep 1	L1210	Proliferating (control)	N/A	geminin-GFP	N/A	CD45 immunolabeling
5759	52.0172		12.4452		59.2228	pass	20220624	Rep 1	L1210	Proliferating (control)	N/A	geminin-GFP	N/A	CD45 immunolabeling
5760	75.1919		40.8417		64.3712	pass	20220624	Rep 1	L1210	Proliferating (control)	N/A	geminin-GFP	N/A	CD45 immunolabeling
5761	35.4094		5.24341		47.1887	pass	20220624	Rep 1	L1210	Proliferating (control)	N/A	geminin-GFP	N/A	CD45 immunolabeling
5762	64.9797		27.7332		76.3579	pass	20220624	Rep 1	L1210	Proliferating (control)	N/A	geminin-GFP	N/A	CD45 immunolabeling
5763	39.3709		5.68562		64.4344	pass	20220624	Rep 1	L1210	Proliferating (control)	N/A	geminin-GFP	N/A	CD45 immunolabeling
5764	51.4525		7.80194		48.0258	pass	20220624	Rep 1	L1210	Proliferating (control)	N/A	geminin-GFP	N/A	CD45 immunolabeling
5765	65.2806		18.2888		39.0239	pass	20220624	Rep 1	L1210	Proliferating (control)	N/A	geminin-GFP	N/A	CD45 immunolabeling
5766	46.7942		5.78038		56.9171	pass	20220624	Rep 1	L1210	Proliferating (control)	N/A	geminin-GFP	N/A	CD45 immunolabeling
5767	64.6715		41.663		63.0131	pass	20220624	Rep 1	L1210	Proliferating (control)	N/A	geminin-GFP	N/A	CD45 immunolabeling
5768	59.8661		21.637		44.0302	pass	20220624	Rep 1	L1210	Proliferating (control)	N/A	geminin-GFP	N/A	CD45 immunolabeling
5769	46.8473		8.24415		36.7971	pass	20220624	Rep 1	L1210	Proliferating (control)	N/A	geminin-GFP	N/A	CD45 immunolabeling
5770	57.2708		18.9521		128.679	no	20220624	Rep 1	L1210	Proliferating (control)	N/A	geminin-GFP	N/A	CD45 immunolabeling
5771	39.7078		6.31736		42.7826	pass	20220624	Rep 1	L1210	Proliferating (control)	N/A	geminin-GFP	N/A	CD45 immunolabeling
5772	71.609		41.0944		71.857	pass	20220624	Rep 1	L1210	Proliferating (control)	N/A	geminin-GFP	N/A	CD45 immunolabeling
5773	73.0948		35.7878		92.7824	pass	20220624	Rep 1	L1210	Proliferating (control)	N/A	geminin-GFP	N/A	CD45 immunolabeling
5774	81.4772		34.556		83.4489	pass	20220624	Rep 1	L1210	Proliferating (control)	N/A	geminin-GFP	N/A	CD45 immunolabeling
5775	72.5642		33.4188		55.8432	pass	20220624	Rep 1	L1210	Proliferating (control)	N/A	geminin-GFP	N/A	CD45 immunolabeling
5776	71.9856		35.4088		72.5835	pass	20220624	Rep 1	L1210	Proliferating (control)	N/A	geminin-GFP	N/A	CD45 immunolabeling
5777	58.2717		18.0045		54.0744	pass	20220624	Rep 1	L1210	Proliferating (control)	N/A	geminin-GFP	N/A	CD45 immunolabeling
5778	70.9511		46.5589		75.2998	pass	20220624	Rep 1	L1210	Proliferating (control)	N/A	geminin-GFP	N/A	CD45 immunolabeling
5779	64.3871		33.2925		53.6638	pass	20220624	Rep 1	L1210	Proliferating (control)	N/A	geminin-GFP	N/A	CD45 immunolabeling
5780	61.3263		19.2995		57.2961	pass	20220624	Rep 1	L1210	Proliferating (control)	N/A	geminin-GFP	N/A	CD45 immunolabeling
5781	43.9001		8.21257		54.3271	pass	20220624	Rep 1	L1210	Proliferating (control)	N/A	geminin-GFP	N/A	CD45 immunolabeling
5782	58.6211		16.4883		49.1155	pass	20220624	Rep 1	L1210	Proliferating (control)	N/A	geminin-GFP	N/A	CD45 immunolabeling
5783	51.3685		15.6671		49.3681	pass	20220624	Rep 1	L1210	Proliferating (control)	N/A	geminin-GFP	N/A	CD45 immunolabeling
5784	46.8011		4.26422		61.1179	pass	20220624	Rep 1	L1210	Proliferating (control)	N/A	geminin-GFP	N/A	CD45 immunolabeling
5785	38.7334		9.19176		53.5374	pass	20220624	Rep 1	L1210	Proliferating (control)	N/A	geminin-GFP	N/A	CD45 immunolabeling
5786	60.9417		15.4144		56.5696	pass	20220624	Rep 1	L1210	Proliferating (control)	N/A	geminin-GFP	N/A	CD45 immunolabeling
5787	65.999		25.1431		93.272	pass	20220624	Rep 1	L1210	Proliferating (control)	N/A	geminin-GFP	N/A	CD45 immunolabeling
5788	109.075		35.0613		66.8033	no	20220624	Rep 1	L1210	Proliferating (control)	N/A	geminin-GFP	N/A	CD45 immunolabeling
5789	58.2844		15.4459		86.1652	pass	20220624	Rep 1	L1210	Proliferating (control)	N/A	geminin-GFP	N/A	CD45 immunolabeling
5790	58.9459		17.815		62.9341	pass	20220624	Rep 1	L1210	Proliferating (control)	N/A	geminin-GFP	N/A	CD45 immunolabeling
5791	62.2417		22.0476		58.8438	pass	20220624	Rep 1	L1210	Proliferating (control)	N/A	geminin-GFP	N/A	CD45 immunolabeling
5792	41.4586		5.24341		50.4736	pass	20220624	Rep 1	L1210	Proliferating (control)	N/A	geminin-GFP	N/A	CD45 immunolabeling
5793	60.9228		27.6384		53.8849	pass	20220624	Rep 1	L1210	Proliferating (control)	N/A	geminin-GFP	N/A	CD45 immunolabeling
5794	69.9492		28.9019		43.9038	pass	20220624	Rep 1	L1210	Proliferating (control)	N/A	geminin-GFP	N/A	CD45 immunolabeling
5795	45.753		8.24415		62.5077	pass	20220624	Rep 1	L1210	Proliferating (control)	N/A	geminin-GFP	N/A	CD45 immunolabeling
5796	72.8952		26.8804		59.4123	pass	20220624	Rep 1	L1210	Proliferating (control)	N/A	geminin-GFP	N/A	CD45 immunolabeling
5797	48.0612		7.39131		62.7288	pass	20220624	Rep 1	L1210	Proliferating (control)	N/A	geminin-GFP	N/A	CD45 immunolabeling
5798	38.56		5.81197		47.473	pass	20220624	Rep 1	L1210	Proliferating (control)	N/A	geminin-GFP	N/A	CD45 immunolabeling
5799	64.8463		23.39		52.653	pass	20220624	Rep 1	L1210	Proliferating (control)	N/A	geminin-GFP	N/A	CD45 immunolabeling
5800	46.1653		7.45448		30.3853	pass	20220624	Rep 1	L1210	Proliferating (control)	N/A	geminin-GFP	N/A	CD45 immunolabeling
5801	51.5817		9.00224		42.5457	pass	20220624	Rep 1	L1210	Proliferating (control)	N/A	geminin-GFP	N/A	CD45 immunolabeling
5802	37.0336		4.76961		45.1673	pass	20220624	Rep 1	L1210	Proliferating (control)	N/A	geminin-GFP	N/A	CD45 immunolabeling
5803	63.82		29.4705		42.3404	pass	20220624	Rep 1	L1210	Proliferating (control)	N/A	geminin-GFP	N/A	CD45 immunolabeling
5804	71.419		18.8257		59.7914	pass	20220624	Rep 1	L1210	Proliferating (control)	N/A	geminin-GFP	N/A	CD45 immunolabeling
5805	73.2086		5.68562		95.1355	pass	20220624	Rep 1	L1210	Proliferating (control)	N/A	geminin-GFP	N/A	CD45 immunolabeling
5806	48.3558		4.64326		59.665	pass	20220624	Rep 1	L1210	Proliferating (control)	N/A	geminin-GFP	N/A	CD45 immunolabeling
5807	49.7596		6.77537		60.0125	pass	20220624	Rep 1	L1210	Proliferating (control)	N/A	geminin-GFP	N/A	CD45 immunolabeling
5808	67.7635		30.9235		75.2367	pass	20220624	Rep 1	L1210	Proliferating (control)	N/A	geminin-GFP	N/A	CD45 immunolabeling
5809	48.3453		6.00149		50.2209	pass	20220624	Rep 1	L1210	Proliferating (control)	N/A	geminin-GFP	N/A	CD45 immunolabeling
5810	40.2714		7.35972		36.576	pass	20220624	Rep 1	L1210	Proliferating (control)	N/A	geminin-GFP	N/A	CD45 immunolabeling
5811	38.0934		5.87514		37.7447	pass	20220624	Rep 1	L1210	Proliferating (control)	N/A	geminin-GFP	N/A	CD45 immunolabeling
5812	67.0525		22.9636		70.941	pass	20220624	Rep 1	L1210	Proliferating (control)	N/A	geminin-GFP	N/A	CD45 immunolabeling
5813	48.108		4.89595		58.6227	pass	20220624	Rep 1	L1210	Proliferating (control)	N/A	geminin-GFP	N/A	CD45 immunolabeling
5814	26.5885		9.94984		42.7668	no	20220624	Rep 1	L1210	Proliferating (control)	N/A	geminin-GFP	N/A	CD45 immunolabeling
5815	71.5384		35.9774		80.4483	pass	20220624	Rep 1	L1210	Proliferating (control)	N/A	geminin-GFP	N/A	CD45 immunolabeling
5816	49.6665		7.95987		52.1792	pass	20220624	Rep 1	L1210	Proliferating (control)	N/A	geminin-GFP	N/A	CD45 immunolabeling
5817	37.6821		4.89595		63.0762	pass	20220624	Rep 1	L1210	Proliferating (control)	N/A	geminin-GFP	N/A	CD45 immunolabeling
5818	52.3696		12.8874		54.5482	pass	20220624	Rep 1	L1210	Proliferating (control)	N/A	geminin-GFP	N/A	CD45 immunolabeling
5819	38.4395		4.26422		65.003	pass	20220624	Rep 1	L1210	Proliferating (control)	N/A	geminin-GFP	N/A	CD45 immunolabeling
5820	58.6724		26.6908		68.888	pass	20220624	Rep 1	L1210	Proliferating (control)	N/A	geminin-GFP	N/A	CD45 immunolabeling
5821	54.3114		11.3397		72.4571	pass	20220624	Rep 1	L1210	Proliferating (control)	N/A	geminin-GFP	N/A	CD45 immunolabeling
5822	46.4022		4.23263		65.0503	pass	20220624	Rep 1	L1210	Proliferating (control)	N/A	geminin-GFP	N/A	CD45 immunolabeling
5823	51.9648		13.7403		82.3434	pass	20220624	Rep 1	L1210	Proliferating (control)	N/A	geminin-GFP	N/A	CD45 immunolabeling
5824	44.3948		5.08547		47.3783	pass	20220624	Rep 1	L1210	Proliferating (control)	N/A	geminin-GFP	N/A	CD45 immunolabeling
5825	40.398		7.20179		55.8116	pass	20220624	Rep 1	L1210	Proliferating (control)	N/A	geminin-GFP	N/A	CD45 immunolabeling
5826	71.3276		31.6184		71.8412	pass	20220624	Rep 1	L1210	Proliferating (control)	N/A	geminin-GFP	N/A	CD45 immunolabeling
5827	45.0094		5.90673		37.9342	pass	20220624	Rep 1	L1210	Proliferating (control)	N/A	geminin-GFP	N/A	CD45 immunolabeling
5828	46.8969		7.39131		35.6916	pass	20220624	Rep 1	L1210	Proliferating (control)	N/A	geminin-GFP	N/A	CD45 immunolabeling
5829	77.4602		60.1097		83.7016	pass	20220624	Rep 1	L1210	Proliferating (control)	N/A	geminin-GFP	N/A	CD45 immunolabeling
5830	64.708		24.922		79.2164	pass	20220624	Rep 1	L1210	Proliferating (control)	N/A	geminin-GFP	N/A	CD45 immunolabeling
5831	37.6109		4.04311		53.49	pass	20220624	Rep 1	L1210	Proliferating (control)	N/A	geminin-GFP	N/A	CD45 immunolabeling
5832	66.7772		24.2902		53.2216	pass	20220624	Rep 1	L1210	Proliferating (control)	N/A	geminin-GFP	N/A	CD45 immunolabeling
5833	56.8507		19.1732		76.2474	pass	20220624	Rep 1	L1210	Proliferating (control)	N/A	geminin-GFP	N/A	CD45 immunolabeling
5834	38.1409		5.52769		40.5242	pass	20220624	Rep 1	L1210	Proliferating (control)	N/A	geminin-GFP	N/A	CD45 immunolabeling
5835	41.648		6.74378		75.1103	pass	20220624	Rep 1	L1210	Proliferating (control)	N/A	geminin-GFP	N/A	CD45 immunolabeling
5836	37.5141		6.06467		31.6171	pass	20220624	Rep 1	L1210	Proliferating (control)	N/A	geminin-GFP	N/A	CD45 immunolabeling
5837	59.2277		17.9097		54.8956	pass	20220624	Rep 1	L1210	Proliferating (control)	N/A	geminin-GFP	N/A	CD45 immunolabeling
5838	46.1112		8.68637		44.5671	pass	20220624	Rep 1	L1210	Proliferating (control)	N/A	geminin-GFP	N/A	CD45 immunolabeling
5839	73.2144		43.6845		87.6813	pass	20220624	Rep 1	L1210	Proliferating (control)	N/A	geminin-GFP	N/A	CD45 immunolabeling
5840	76.9024		37.1777		81.459	pass	20220624	Rep 1	L1210	Proliferating (control)	N/A	geminin-GFP	N/A	CD45 immunolabeling
5841	60.5168		22.8688		48.01	pass	20220624	Rep 1	L1210	Proliferating (control)	N/A	geminin-GFP	N/A	CD45 immunolabeling
5842	66.3339		41.1892		84.0806	pass	20220624	Rep 1	L1210	Proliferating (control)	N/A	geminin-GFP	N/A	CD45 immunolabeling
5843	78.273		56.3824		74.9208	pass	20220624	Rep 1	L1210	Proliferating (control)	N/A	geminin-GFP	N/A	CD45 immunolabeling
5844	59.3879		19.0153		87.0181	pass	20220624	Rep 1	L1210	Proliferating (control)	N/A	geminin-GFP	N/A	CD45 immunolabeling
5845	45.8142		4.35898		56.3327	pass	20220624	Rep 1	L1210	Proliferating (control)	N/A	geminin-GFP	N/A	CD45 immunolabeling
5846	59.1591		27.6069		85.9757	pass	20220624	Rep 1	L1210	Proliferating (control)	N/A	geminin-GFP	N/A	CD45 immunolabeling
5847	46.0846		9.82349		58.6859	pass	20220624	Rep 1	L1210	Proliferating (control)	N/A	geminin-GFP	N/A	CD45 immunolabeling
5848	40.2809		6.31736		44.1565	pass	20220624	Rep 1	L1210	Proliferating (control)	N/A	geminin-GFP	N/A	CD45 immunolabeling
5849	71.1947		37.9357		64.5608	pass	20220624	Rep 1	L1210	Proliferating (control)	N/A	geminin-GFP	N/A	CD45 immunolabeling
5850	53.78		12.1609		74.6997	pass	20220624	Rep 1	L1210	Proliferating (control)	N/A	geminin-GFP	N/A	CD45 immunolabeling
5851	69.9388		32.8503		65.6189	pass	20220624	Rep 1	L1210	Proliferating (control)	N/A	geminin-GFP	N/A	CD45 immunolabeling
5852	67.9685		38.378		68.73	pass	20220624	Rep 1	L1210	Proliferating (control)	N/A	geminin-GFP	N/A	CD45 immunolabeling
5853	40.6967		4.42215		34.7441	pass	20220624	Rep 1	L1210	Proliferating (control)	N/A	geminin-GFP	N/A	CD45 immunolabeling
5854	44.8311		3.66407		149.336	no	20220624	Rep 1	L1210	Proliferating (control)	N/A	geminin-GFP	N/A	CD45 immunolabeling
5855	44.0831		6.28577		60.7389	pass	20220624	Rep 1	L1210	Proliferating (control)	N/A	geminin-GFP	N/A	CD45 immunolabeling
5856	50.2386		27.6384		68.7932	pass	20220624	Rep 1	L1210	Proliferating (control)	N/A	geminin-GFP	N/A	CD45 immunolabeling
5857	76.644		38.9781		88.771	pass	20220624	Rep 1	L1210	Proliferating (control)	N/A	geminin-GFP	N/A	CD45 immunolabeling
5858	62.9189		30.2602		72.7414	pass	20220624	Rep 1	L1210	Proliferating (control)	N/A	geminin-GFP	N/A	CD45 immunolabeling
5859	79.0154		45.106		75.0471	pass	20220624	Rep 1	L1210	Proliferating (control)	N/A	geminin-GFP	N/A	CD45 immunolabeling
5860	64.9486		22.0476		60.7389	pass	20220624	Rep 1	L1210	Proliferating (control)	N/A	geminin-GFP	N/A	CD45 immunolabeling
5861	88.1895		7.64401		86.6706	pass	20220624	Rep 1	L1210	Proliferating (control)	N/A	geminin-GFP	N/A	CD45 immunolabeling
5862	74.0396		31.0498		66.9928	pass	20220624	Rep 1	L1210	Proliferating (control)	N/A	geminin-GFP	N/A	CD45 immunolabeling
5863	46.3457		4.0747		42.4509	pass	20220624	Rep 1	L1210	Proliferating (control)	N/A	geminin-GFP	N/A	CD45 immunolabeling
5864	66.7711		22.3319		83.591	pass	20220624	Rep 1	L1210	Proliferating (control)	N/A	geminin-GFP	N/A	CD45 immunolabeling
5865	42.0429		5.11706		60.7705	pass	20220624	Rep 1	L1210	Proliferating (control)	N/A	geminin-GFP	N/A	CD45 immunolabeling
5866	47.7565		5.90673		59.5545	pass	20220624	Rep 1	L1210	Proliferating (control)	N/A	geminin-GFP	N/A	CD45 immunolabeling
5867	68.3958		28.6334		58.2121	pass	20220624	Rep 1	L1210	Proliferating (control)	N/A	geminin-GFP	N/A	CD45 immunolabeling
5868	42.4139		3.00075		41.7876	pass	20220624	Rep 1	L1210	Proliferating (control)	N/A	geminin-GFP	N/A	CD45 immunolabeling
5869	63.3787		26.6593		70.6252	pass	20220624	Rep 1	L1210	Proliferating (control)	N/A	geminin-GFP	N/A	CD45 immunolabeling
5870	93.8806		8.52844		105.432	no	20220624	Rep 1	L1210	Proliferating (control)	N/A	geminin-GFP	N/A	CD45 immunolabeling
5871	42.4859		6.85434		51.9266	pass	20220624	Rep 1	L1210	Proliferating (control)	N/A	geminin-GFP	N/A	CD45 immunolabeling
5872	50.8153		11.0238		70.4357	pass	20220624	Rep 1	L1210	Proliferating (control)	N/A	geminin-GFP	N/A	CD45 immunolabeling
5873	48.649		6.09625		74.4786	pass	20220624	Rep 1	L1210	Proliferating (control)	N/A	geminin-GFP	N/A	CD45 immunolabeling
5874	39.202		4.5485		46.257	pass	20220624	Rep 1	L1210	Proliferating (control)	N/A	geminin-GFP	N/A	CD45 immunolabeling
5875	37.9146		5.62245		46.1464	pass	20220624	Rep 1	L1210	Proliferating (control)	N/A	geminin-GFP	N/A	CD45 immunolabeling
5876	38.3427		5.40134		36.576	pass	20220624	Rep 1	L1210	Proliferating (control)	N/A	geminin-GFP	N/A	CD45 immunolabeling
5877	39.9568		5.81197		31.7434	pass	20220624	Rep 1	L1210	Proliferating (control)	N/A	geminin-GFP	N/A	CD45 immunolabeling
5878	37.4492		6.41212		45.6726	pass	20220624	Rep 1	L1210	Proliferating (control)	N/A	geminin-GFP	N/A	CD45 immunolabeling
5879	55.9959		13.4244		59.6176	pass	20220624	Rep 1	L1210	Proliferating (control)	N/A	geminin-GFP	N/A	CD45 immunolabeling
5880	65.1005		20.4682		49.0207	pass	20220624	Rep 1	L1210	Proliferating (control)	N/A	geminin-GFP	N/A	CD45 immunolabeling
5881	77.2955		32.7555		72.8677	pass	20220624	Rep 1	L1210	Proliferating (control)	N/A	geminin-GFP	N/A	CD45 immunolabeling
5882	72.2141		33.5768		58.7806	pass	20220624	Rep 1	L1210	Proliferating (control)	N/A	geminin-GFP	N/A	CD45 immunolabeling
5883	47.058		5.18024		49.8735	pass	20220624	Rep 1	L1210	Proliferating (control)	N/A	geminin-GFP	N/A	CD45 immunolabeling
5884	39.637		5.05389		41.1559	pass	20220624	Rep 1	L1210	Proliferating (control)	N/A	geminin-GFP	N/A	CD45 immunolabeling
5885	41.8979		7.61242		50.6316	pass	20220624	Rep 1	L1210	Proliferating (control)	N/A	geminin-GFP	N/A	CD45 immunolabeling
5886	65.6369		28.3649		54.9272	pass	20220624	Rep 1	L1210	Proliferating (control)	N/A	geminin-GFP	N/A	CD45 immunolabeling
5887	75.533		40.3048		108.212	pass	20220624	Rep 1	L1210	Proliferating (control)	N/A	geminin-GFP	N/A	CD45 immunolabeling
5888	53.8227		7.51766		33.7017	pass	20220624	Rep 1	L1210	Proliferating (control)	N/A	geminin-GFP	N/A	CD45 immunolabeling
5889	67.6838		32.1554		67.1034	pass	20220624	Rep 1	L1210	Proliferating (control)	N/A	geminin-GFP	N/A	CD45 immunolabeling
5890	39.0172		5.21182		71.6043	pass	20220624	Rep 1	L1210	Proliferating (control)	N/A	geminin-GFP	N/A	CD45 immunolabeling
5891	60.3649		18.8889		47.5046	pass	20220624	Rep 1	L1210	Proliferating (control)	N/A	geminin-GFP	N/A	CD45 immunolabeling
5892	96.8595		10.013		82.5645	no	20220624	Rep 1	L1210	Proliferating (control)	N/A	geminin-GFP	N/A	CD45 immunolabeling
5893	49.0195		9.61818		68.0983	pass	20220624	Rep 1	L1210	Proliferating (control)	N/A	geminin-GFP	N/A	CD45 immunolabeling
5894	42.2556		8.56002		59.2228	pass	20220624	Rep 1	L1210	Proliferating (control)	N/A	geminin-GFP	N/A	CD45 immunolabeling
5895	130.577		61.5943		89.0711	no	20220624	Rep 1	L1210	Proliferating (control)	N/A	geminin-GFP	N/A	CD45 immunolabeling
5896	39.0269		4.0747		71.0042	pass	20220624	Rep 1	L1210	Proliferating (control)	N/A	geminin-GFP	N/A	CD45 immunolabeling
5897	37.8867		6.34895		47.2519	pass	20220624	Rep 1	L1210	Proliferating (control)	N/A	geminin-GFP	N/A	CD45 immunolabeling
5898	51.1291		9.11279		47.8204	pass	20220624	Rep 1	L1210	Proliferating (control)	N/A	geminin-GFP	N/A	CD45 immunolabeling
5899	49.005		5.0223		46.0201	pass	20220624	Rep 1	L1210	Proliferating (control)	N/A	geminin-GFP	N/A	CD45 immunolabeling
5900	57.5249		17.4675		36.7971	pass	20220624	Rep 1	L1210	Proliferating (control)	N/A	geminin-GFP	N/A	CD45 immunolabeling
5901	91.4369		7.70718		148.973	no	20220624	Rep 1	L1210	Proliferating (control)	N/A	geminin-GFP	N/A	CD45 immunolabeling
5902	39.3869		4.10628		57.2171	pass	20220624	Rep 1	L1210	Proliferating (control)	N/A	geminin-GFP	N/A	CD45 immunolabeling
5903	60.8059		16.1882		54.2323	pass	20220624	Rep 1	L1210	Proliferating (control)	N/A	geminin-GFP	N/A	CD45 immunolabeling
5904	67.037		43.3687		61.2127	pass	20220624	Rep 1	L1210	Proliferating (control)	N/A	geminin-GFP	N/A	CD45 immunolabeling
5905	44.0134		4.2958		39.7346	pass	20220624	Rep 1	L1210	Proliferating (control)	N/A	geminin-GFP	N/A	CD45 immunolabeling
5906	84.3528		6.64902		92.3244	pass	20220624	Rep 1	L1210	Proliferating (control)	N/A	geminin-GFP	N/A	CD45 immunolabeling
5907	36.1027		7.67559		57.7383	pass	20220624	Rep 1	L1210	Proliferating (control)	N/A	geminin-GFP	N/A	CD45 immunolabeling
5908	49.2387		10.6921		74.4786	pass	20220624	Rep 1	L1210	Proliferating (control)	N/A	geminin-GFP	N/A	CD45 immunolabeling
5909	44.5051		4.92754		67.0876	pass	20220624	Rep 1	L1210	Proliferating (control)	N/A	geminin-GFP	N/A	CD45 immunolabeling
5910	70.6817		25.7748		65.7294	pass	20220624	Rep 1	L1210	Proliferating (control)	N/A	geminin-GFP	N/A	CD45 immunolabeling
5911	73.6606		30.6392		81.8538	pass	20220624	Rep 1	L1210	Proliferating (control)	N/A	geminin-GFP	N/A	CD45 immunolabeling
5912	47.5598		6.79116		42.1035	pass	20220624	Rep 1	L1210	Proliferating (control)	N/A	geminin-GFP	N/A	CD45 immunolabeling
5913	55.3012		15.6671		56.7907	pass	20220624	Rep 1	L1210	Proliferating (control)	N/A	geminin-GFP	N/A	CD45 immunolabeling
5914	63.2081		21.2105		51.7528	pass	20220624	Rep 1	L1210	Proliferating (control)	N/A	geminin-GFP	N/A	CD45 immunolabeling
5915	51.888		8.30733		34.2703	pass	20220624	Rep 1	L1210	Proliferating (control)	N/A	geminin-GFP	N/A	CD45 immunolabeling
5916	36.8594		3.44296		50.442	pass	20220624	Rep 1	L1210	Proliferating (control)	N/A	geminin-GFP	N/A	CD45 immunolabeling
5917	42.6013		6.44371		43.1142	pass	20220624	Rep 1	L1210	Proliferating (control)	N/A	geminin-GFP	N/A	CD45 immunolabeling
5918	61.3121		26.1539		84.5228	pass	20220624	Rep 1	L1210	Proliferating (control)	N/A	geminin-GFP	N/A	CD45 immunolabeling
5919	44.558		4.86437		46.7781	pass	20220624	Rep 1	L1210	Proliferating (control)	N/A	geminin-GFP	N/A	CD45 immunolabeling
5920	74.3231		40.3679		103.142	pass	20220624	Rep 1	L1210	Proliferating (control)	N/A	geminin-GFP	N/A	CD45 immunolabeling
5921	70.0328		37.5567		54.8324	pass	20220624	Rep 1	L1210	Proliferating (control)	N/A	geminin-GFP	N/A	CD45 immunolabeling
5922	70.9005		38.0621		56.6486	pass	20220624	Rep 1	L1210	Proliferating (control)	N/A	geminin-GFP	N/A	CD45 immunolabeling
5923	41.3538		5.21182		53.9322	pass	20220624	Rep 1	L1210	Proliferating (control)	N/A	geminin-GFP	N/A	CD45 immunolabeling
5924	70.2625		28.1123		56.3485	pass	20220624	Rep 1	L1210	Proliferating (control)	N/A	geminin-GFP	N/A	CD45 immunolabeling
5925	68.7053		36.6407		71.478	pass	20220624	Rep 1	L1210	Proliferating (control)	N/A	geminin-GFP	N/A	CD45 immunolabeling
5926	54.0816		9.34969		73.61	pass	20220624	Rep 1	L1210	Proliferating (control)	N/A	geminin-GFP	N/A	CD45 immunolabeling
5927	40.4246		10.8027		51.4528	pass	20220624	Rep 1	L1210	Proliferating (control)	N/A	geminin-GFP	N/A	CD45 immunolabeling
5928	45.2058		8.78113		157.264	no	20220624	Rep 1	L1210	Proliferating (control)	N/A	geminin-GFP	N/A	CD45 immunolabeling
5929	42.0051		6.80696		40.8085	pass	20220624	Rep 1	L1210	Proliferating (control)	N/A	geminin-GFP	N/A	CD45 immunolabeling
5930	35.7414		4.10628		36.4181	pass	20220624	Rep 1	L1210	Proliferating (control)	N/A	geminin-GFP	N/A	CD45 immunolabeling
5931	57.686		12.2241		61.7181	pass	20220624	Rep 1	L1210	Proliferating (control)	N/A	geminin-GFP	N/A	CD45 immunolabeling
5932	62.5262		27.7648		51.8318	pass	20220624	Rep 1	L1210	Proliferating (control)	N/A	geminin-GFP	N/A	CD45 immunolabeling
5933	56.7937		16.8989		66.0137	pass	20220624	Rep 1	L1210	Proliferating (control)	N/A	geminin-GFP	N/A	CD45 immunolabeling
5934	56.0231		15.8882		84.2701	pass	20220624	Rep 1	L1210	Proliferating (control)	N/A	geminin-GFP	N/A	CD45 immunolabeling
5935	46.9352		4.48533		63.9922	pass	20220624	Rep 1	L1210	Proliferating (control)	N/A	geminin-GFP	N/A	CD45 immunolabeling
5936	65.1664		15.5407		73.8153	pass	20220624	Rep 1	L1210	Proliferating (control)	N/A	geminin-GFP	N/A	CD45 immunolabeling
5937	65.6132		30.8919		64.2923	pass	20220624	Rep 1	L1210	Proliferating (control)	N/A	geminin-GFP	N/A	CD45 immunolabeling
5938	66.3665		38.757		68.3668	pass	20220624	Rep 1	L1210	Proliferating (control)	N/A	geminin-GFP	N/A	CD45 immunolabeling
5939	59.2011		15.4775		53.4427	pass	20220624	Rep 1	L1210	Proliferating (control)	N/A	geminin-GFP	N/A	CD45 immunolabeling
5940	43.504		6.25419		39.2924	pass	20220624	Rep 1	L1210	Proliferating (control)	N/A	geminin-GFP	N/A	CD45 immunolabeling
5941	77.9868		28.9019		74.7945	pass	20220624	Rep 1	L1210	Proliferating (control)	N/A	geminin-GFP	N/A	CD45 immunolabeling
5942	44.8911		4.43795		37.3656	pass	20220624	Rep 1	L1210	Proliferating (control)	N/A	geminin-GFP	N/A	CD45 immunolabeling
5943	55.2346		16.8358		49.1786	pass	20220624	Rep 1	L1210	Proliferating (control)	N/A	geminin-GFP	N/A	CD45 immunolabeling
5944	45.592		4.5485		43.2405	pass	20220624	Rep 1	L1210	Proliferating (control)	N/A	geminin-GFP	N/A	CD45 immunolabeling
5945	70.5084		42.958		78.7111	pass	20220624	Rep 1	L1210	Proliferating (control)	N/A	geminin-GFP	N/A	CD45 immunolabeling
5946	57.5498		15.9513		49.4629	pass	20220624	Rep 1	L1210	Proliferating (control)	N/A	geminin-GFP	N/A	CD45 immunolabeling
5947	66.9401		23.9428		64.6555	pass	20220624	Rep 1	L1210	Proliferating (control)	N/A	geminin-GFP	N/A	CD45 immunolabeling
5948	75.7106		31.113		60.3915	pass	20220624	Rep 1	L1210	Proliferating (control)	N/A	geminin-GFP	N/A	CD45 immunolabeling
5949	40.3796		4.64326		59.9177	pass	20220624	Rep 1	L1210	Proliferating (control)	N/A	geminin-GFP	N/A	CD45 immunolabeling
5950	43.1431		6.38053		47.7889	pass	20220624	Rep 1	L1210	Proliferating (control)	N/A	geminin-GFP	N/A	CD45 immunolabeling
5951	62.5438		8.93906		63.3289	pass	20220624	Rep 1	L1210	Proliferating (control)	N/A	geminin-GFP	N/A	CD45 immunolabeling
5952	64.6666		29.281		55.8432	pass	20220624	Rep 1	L1210	Proliferating (control)	N/A	geminin-GFP	N/A	CD45 immunolabeling
5953	78.75		57.3932		94.0932	pass	20220624	Rep 1	L1210	Proliferating (control)	N/A	geminin-GFP	N/A	CD45 immunolabeling
5954	49.5868		5.46452		58.7174	pass	20220624	Rep 1	L1210	Proliferating (control)	N/A	geminin-GFP	N/A	CD45 immunolabeling
5955	73.817		28.9809		81.3642	pass	20220624	Rep 1	L1210	Proliferating (control)	N/A	geminin-GFP	N/A	CD45 immunolabeling
5956	45.5885		3.822		54.106	pass	20220624	Rep 1	L1210	Proliferating (control)	N/A	geminin-GFP	N/A	CD45 immunolabeling
5957	64.1892		23.848		97.3465	pass	20220624	Rep 1	L1210	Proliferating (control)	N/A	geminin-GFP	N/A	CD45 immunolabeling
5958	48.4165		8.90748		74.8892	pass	20220624	Rep 1	L1210	Proliferating (control)	N/A	geminin-GFP	N/A	CD45 immunolabeling
5959	50.0728		9.85508		60.5494	pass	20220624	Rep 1	L1210	Proliferating (control)	N/A	geminin-GFP	N/A	CD45 immunolabeling
5960	64.1391		42.9896		59.1281	pass	20220624	Rep 1	L1210	Proliferating (control)	N/A	geminin-GFP	N/A	CD45 immunolabeling
5961	48.4136		7.48607		34.3019	pass	20220624	Rep 1	L1210	Proliferating (control)	N/A	geminin-GFP	N/A	CD45 immunolabeling
5962	46.389		8.11781		46.9361	pass	20220624	Rep 1	L1210	Proliferating (control)	N/A	geminin-GFP	N/A	CD45 immunolabeling
5963	72.8397		17.2464		57.7225	pass	20220624	Rep 1	L1210	Proliferating (control)	N/A	geminin-GFP	N/A	CD45 immunolabeling
5964	45.8396		7.92829		44.504	pass	20220624	Rep 1	L1210	Proliferating (control)	N/A	geminin-GFP	N/A	CD45 immunolabeling
5965	40.9058		6.41212		807.515	no	20220624	Rep 1	L1210	Proliferating (control)	N/A	geminin-GFP	N/A	CD45 immunolabeling
5966	53.3579		11.2765		67.7509	pass	20220624	Rep 1	L1210	Proliferating (control)	N/A	geminin-GFP	N/A	CD45 immunolabeling
5967	46.4086		7.48607		33.7333	pass	20220624	Rep 1	L1210	Proliferating (control)	N/A	geminin-GFP	N/A	CD45 immunolabeling
5968	40.0551		4.64326		33.1806	pass	20220624	Rep 1	L1210	Proliferating (control)	N/A	geminin-GFP	N/A	CD45 immunolabeling
5969	54.1656		13.5507		55.1799	pass	20220624	Rep 1	L1210	Proliferating (control)	N/A	geminin-GFP	N/A	CD45 immunolabeling
5970	47.6634		7.45448		54.6429	pass	20220624	Rep 1	L1210	Proliferating (control)	N/A	geminin-GFP	N/A	CD45 immunolabeling
5971	52.1418		12.3504		53.6953	pass	20220624	Rep 1	L1210	Proliferating (control)	N/A	geminin-GFP	N/A	CD45 immunolabeling
5972	45.7769		8.02305		47.5993	pass	20220624	Rep 1	L1210	Proliferating (control)	N/A	geminin-GFP	N/A	CD45 immunolabeling
5973	48.0284		5.68562		59.6334	pass	20220624	Rep 1	L1210	Proliferating (control)	N/A	geminin-GFP	N/A	CD45 immunolabeling
5974	48.7091		6.23839		77.574	pass	20220624	Rep 1	L1210	Proliferating (control)	N/A	geminin-GFP	N/A	CD45 immunolabeling
5975	43.4141		5.36976		44.4408	pass	20220624	Rep 1	L1210	Proliferating (control)	N/A	geminin-GFP	N/A	CD45 immunolabeling
5976	40.6646		7.61242		46.9518	pass	20220624	Rep 1	L1210	Proliferating (control)	N/A	geminin-GFP	N/A	CD45 immunolabeling
5977	138.219		7.64401		4497.24	no	20220624	Rep 1	L1210	Proliferating (control)	N/A	geminin-GFP	N/A	CD45 immunolabeling
5978	40.539		5.275		46.4623	pass	20220624	Rep 1	L1210	Proliferating (control)	N/A	geminin-GFP	N/A	CD45 immunolabeling
5979	60.0746		28.1438		83.8595	pass	20220624	Rep 1	L1210	Proliferating (control)	N/A	geminin-GFP	N/A	CD45 immunolabeling
5980	66.122		31.6184		78.2689	pass	20220624	Rep 1	L1210	Proliferating (control)	N/A	geminin-GFP	N/A	CD45 immunolabeling
5981	66.8381		29.5337		79.0269	pass	20220624	Rep 1	L1210	Proliferating (control)	N/A	geminin-GFP	N/A	CD45 immunolabeling
5982	58.6017		19.647		73.3099	pass	20220624	Rep 1	L1210	Proliferating (control)	N/A	geminin-GFP	N/A	CD45 immunolabeling
5983	57.2375		11.8766		66.0453	pass	20220624	Rep 1	L1210	Proliferating (control)	N/A	geminin-GFP	N/A	CD45 immunolabeling
5984	59.0315		19.9944		83.8911	pass	20220624	Rep 1	L1210	Proliferating (control)	N/A	geminin-GFP	N/A	CD45 immunolabeling
5985	39.3763		3.45875		42.7668	pass	20220624	Rep 1	L1210	Proliferating (control)	N/A	geminin-GFP	N/A	CD45 immunolabeling
5986	39.8603		6.9491		57.9278	pass	20220624	Rep 1	L1210	Proliferating (control)	N/A	geminin-GFP	N/A	CD45 immunolabeling
5987	45.6743		5.96991		64.0712	pass	20220624	Rep 1	L1210	Proliferating (control)	N/A	geminin-GFP	N/A	CD45 immunolabeling
5988	92.6028		9.50763		138.85	no	20220624	Rep 1	L1210	Proliferating (control)	N/A	geminin-GFP	N/A	CD45 immunolabeling
5989	41.7041		4.92754		48.4206	pass	20220624	Rep 1	L1210	Proliferating (control)	N/A	geminin-GFP	N/A	CD45 immunolabeling
5990	54.3283		7.70718		73.61	pass	20220624	Rep 1	L1210	Proliferating (control)	N/A	geminin-GFP	N/A	CD45 immunolabeling
5991	45.9506		5.89094		59.6966	pass	20220624	Rep 1	L1210	Proliferating (control)	N/A	geminin-GFP	N/A	CD45 immunolabeling
5992	43.588		5.05389		58.2752	pass	20220624	Rep 1	L1210	Proliferating (control)	N/A	geminin-GFP	N/A	CD45 immunolabeling
5993	44.3474		3.14289		60.0756	pass	20220624	Rep 1	L1210	Proliferating (control)	N/A	geminin-GFP	N/A	CD45 immunolabeling
5994	67.9632		23.9744		45.5147	pass	20220624	Rep 1	L1210	Proliferating (control)	N/A	geminin-GFP	N/A	CD45 immunolabeling
5995	38.8465		4.64326		52.3688	pass	20220624	Rep 1	L1210	Proliferating (control)	N/A	geminin-GFP	N/A	CD45 immunolabeling
5996	56.1725		5.92253		39.0081	pass	20220624	Rep 1	L1210	Proliferating (control)	N/A	geminin-GFP	N/A	CD45 immunolabeling
5997	50.2237		16.8358		74.9208	pass	20220624	Rep 1	L1210	Proliferating (control)	N/A	geminin-GFP	N/A	CD45 immunolabeling
5998	46.1781		28.3018		75.3314	pass	20220624	Rep 1	L1210	Proliferating (control)	N/A	geminin-GFP	N/A	CD45 immunolabeling
5999	82.9502		19.647		79.9429	pass	20220624	Rep 1	L1210	Proliferating (control)	N/A	geminin-GFP	N/A	CD45 immunolabeling
6000	43.2616		9.44445		43.588	pass	20220624	Rep 1	L1210	Proliferating (control)	N/A	geminin-GFP	N/A	CD45 immunolabeling
6001	49.5767		8.02305		36.7181	pass	20220624	Rep 1	L1210	Proliferating (control)	N/A	geminin-GFP	N/A	CD45 immunolabeling
6002	38.9684		5.36976		44.504	pass	20220624	Rep 1	L1210	Proliferating (control)	N/A	geminin-GFP	N/A	CD45 immunolabeling
6003	47.0596		9.19176		73.4047	pass	20220624	Rep 1	L1210	Proliferating (control)	N/A	geminin-GFP	N/A	CD45 immunolabeling
6004	34.0061		4.99071		28.7112	no	20220624	Rep 1	L1210	Proliferating (control)	N/A	geminin-GFP	N/A	CD45 immunolabeling
6005	46.4921		3.3482		44.5356	pass	20220624	Rep 1	L1210	Proliferating (control)	N/A	geminin-GFP	N/A	CD45 immunolabeling
6006	52.4849		12.4768		65.0661	pass	20220624	Rep 1	L1210	Proliferating (control)	N/A	geminin-GFP	N/A	CD45 immunolabeling
6007	42.1664		5.36976		46.8413	pass	20220624	Rep 1	L1210	Proliferating (control)	N/A	geminin-GFP	N/A	CD45 immunolabeling
6008	59.2393		17.3096		52.3056	pass	20220624	Rep 1	L1210	Proliferating (control)	N/A	geminin-GFP	N/A	CD45 immunolabeling
6009	45.6885		7.77035		50.2841	pass	20220624	Rep 1	L1210	Proliferating (control)	N/A	geminin-GFP	N/A	CD45 immunolabeling
6010	38.6984		3.91676		46.8413	pass	20220624	Rep 1	L1210	Proliferating (control)	N/A	geminin-GFP	N/A	CD45 immunolabeling
6011	58.3021		15.6039		49.5576	pass	20220624	Rep 1	L1210	Proliferating (control)	N/A	geminin-GFP	N/A	CD45 immunolabeling
6012	80.8676		7.73877		4524.83	no	20220624	Rep 1	L1210	Proliferating (control)	N/A	geminin-GFP	N/A	CD45 immunolabeling
6013	50.9866		9.8077		65.1609	pass	20220624	Rep 1	L1210	Proliferating (control)	N/A	geminin-GFP	N/A	CD45 immunolabeling
6014	45.3723		6.12784		53.5216	pass	20220624	Rep 1	L1210	Proliferating (control)	N/A	geminin-GFP	N/A	CD45 immunolabeling
6015	62.4768		20.942		70.4357	pass	20220624	Rep 1	L1210	Proliferating (control)	N/A	geminin-GFP	N/A	CD45 immunolabeling
6016	66.2864		23.1531		72.2045	pass	20220624	Rep 1	L1210	Proliferating (control)	N/A	geminin-GFP	N/A	CD45 immunolabeling
6017	51.0915		3.97994		60.8811	pass	20220624	Rep 1	L1210	Proliferating (control)	N/A	geminin-GFP	N/A	CD45 immunolabeling
6018	52.8415		9.19176		79.5007	pass	20220624	Rep 1	L1210	Proliferating (control)	N/A	geminin-GFP	N/A	CD45 immunolabeling
6019	40.6365		4.13787		42.4825	pass	20220624	Rep 1	L1210	Proliferating (control)	N/A	geminin-GFP	N/A	CD45 immunolabeling
6020	69.9701		19.8365		61.0232	pass	20220624	Rep 1	L1210	Proliferating (control)	N/A	geminin-GFP	N/A	CD45 immunolabeling
6021	70.4864		23.9112		75.1735	pass	20220624	Rep 1	L1210	Proliferating (control)	N/A	geminin-GFP	N/A	CD45 immunolabeling
6022	61.1583		24.1007		46.9045	pass	20220624	Rep 1	L1210	Proliferating (control)	N/A	geminin-GFP	N/A	CD45 immunolabeling
6023	76.8867		47.2854		98.5783	pass	20220624	Rep 1	L1210	Proliferating (control)	N/A	geminin-GFP	N/A	CD45 immunolabeling
6024	44.2737		6.60164		43.3353	pass	20220624	Rep 1	L1210	Proliferating (control)	N/A	geminin-GFP	N/A	CD45 immunolabeling
6025	58.2715		15.0669		83.8279	pass	20220624	Rep 1	L1210	Proliferating (control)	N/A	geminin-GFP	N/A	CD45 immunolabeling
6026	38.6313		6.25419		49.2102	pass	20220624	Rep 1	L1210	Proliferating (control)	N/A	geminin-GFP	N/A	CD45 immunolabeling
6027	49.1793		6.85434		47.8836	pass	20220624	Rep 1	L1210	Proliferating (control)	N/A	geminin-GFP	N/A	CD45 immunolabeling
6028	64.0039		24.6061		55.7484	pass	20220624	Rep 1	L1210	Proliferating (control)	N/A	geminin-GFP	N/A	CD45 immunolabeling
6029	71.6298		22.5688		69.5829	pass	20220624	Rep 1	L1210	Proliferating (control)	N/A	geminin-GFP	N/A	CD45 immunolabeling
6030	70.2072		42.7369		112.05	pass	20220624	Rep 1	L1210	Proliferating (control)	N/A	geminin-GFP	N/A	CD45 immunolabeling
6031	42.778		5.05389		40.3979	pass	20220624	Rep 1	L1210	Proliferating (control)	N/A	geminin-GFP	N/A	CD45 immunolabeling
6032	66.534		24.7325		65.0661	pass	20220624	Rep 1	L1210	Proliferating (control)	N/A	geminin-GFP	N/A	CD45 immunolabeling
6033	58.9375		9.25493		60.5494	pass	20220624	Rep 1	L1210	Proliferating (control)	N/A	geminin-GFP	N/A	CD45 immunolabeling
6034	48.626		5.52769		39.7346	pass	20220624	Rep 1	L1210	Proliferating (control)	N/A	geminin-GFP	N/A	CD45 immunolabeling
6035	74.7108		5.68562		46.6202	pass	20220624	Rep 1	L1210	Proliferating (control)	N/A	geminin-GFP	N/A	CD45 immunolabeling
6036	76.1366		33.0714		61.339	pass	20220624	Rep 1	L1210	Proliferating (control)	N/A	geminin-GFP	N/A	CD45 immunolabeling
6037	55.9978		17.4675		45.3252	pass	20220624	Rep 1	L1210	Proliferating (control)	N/A	geminin-GFP	N/A	CD45 immunolabeling
6038	47.8411		13.1559		46.7939	pass	20220624	Rep 1	L1210	Proliferating (control)	N/A	geminin-GFP	N/A	CD45 immunolabeling
6039	66.4877		30.6392		53.4427	pass	20220624	Rep 1	L1210	Proliferating (control)	N/A	geminin-GFP	N/A	CD45 immunolabeling
6040	38.1291		4.32739		36.4181	pass	20220624	Rep 1	L1210	Proliferating (control)	N/A	geminin-GFP	N/A	CD45 immunolabeling
6041	40.5169		5.14865		45.5147	pass	20220624	Rep 1	L1210	Proliferating (control)	N/A	geminin-GFP	N/A	CD45 immunolabeling
6042	39.8585		9.66556		37.4288	pass	20220624	Rep 1	L1210	Proliferating (control)	N/A	geminin-GFP	N/A	CD45 immunolabeling
6043	51.7683		7.83353		57.0434	pass	20220624	Rep 1	L1210	Proliferating (control)	N/A	geminin-GFP	N/A	CD45 immunolabeling
6044	48.1365		4.04311		45.7042	pass	20220624	Rep 1	L1210	Proliferating (control)	N/A	geminin-GFP	N/A	CD45 immunolabeling
6045	67.9269		25.6485		98.5152	pass	20220624	Rep 1	L1210	Proliferating (control)	N/A	geminin-GFP	N/A	CD45 immunolabeling
6046	58.4205		18.1624		78.9322	pass	20220624	Rep 1	L1210	Proliferating (control)	N/A	geminin-GFP	N/A	CD45 immunolabeling
6047	69.4407		39.0097		62.7288	pass	20220624	Rep 1	L1210	Proliferating (control)	N/A	geminin-GFP	N/A	CD45 immunolabeling
6048	37.6405		4.04311		48.1363	pass	20220624	Rep 1	L1210	Proliferating (control)	N/A	geminin-GFP	N/A	CD45 immunolabeling
6049	43.155		12.2557		52.0845	pass	20220624	Rep 1	L1210	Proliferating (control)	N/A	geminin-GFP	N/A	CD45 immunolabeling
6050	48.6535		7.73877		79.4691	pass	20220624	Rep 1	L1210	Proliferating (control)	N/A	geminin-GFP	N/A	CD45 immunolabeling
6051	33.5443		6.72799		44.9778	pass	20220624	Rep 1	L1210	Proliferating (control)	N/A	geminin-GFP	N/A	CD45 immunolabeling
6052	39.8989		6.09625		71.2885	pass	20220624	Rep 1	L1210	Proliferating (control)	N/A	geminin-GFP	N/A	CD45 immunolabeling
6053	44.5748		4.86437		52.653	pass	20220624	Rep 1	L1210	Proliferating (control)	N/A	geminin-GFP	N/A	CD45 immunolabeling
6054	51.093		24.1955		34.9651	pass	20220624	Rep 1	L1210	Proliferating (control)	N/A	geminin-GFP	N/A	CD45 immunolabeling
6055	44.1939		6.34895		32.7857	pass	20220624	Rep 1	L1210	Proliferating (control)	N/A	geminin-GFP	N/A	CD45 immunolabeling
6056	41.9882		5.11706		50.1578	pass	20220624	Rep 1	L1210	Proliferating (control)	N/A	geminin-GFP	N/A	CD45 immunolabeling
6057	69.4724		36.3248		89.3238	pass	20220624	Rep 1	L1210	Proliferating (control)	N/A	geminin-GFP	N/A	CD45 immunolabeling
6058	46.1284		7.21758		43.667	pass	20220624	Rep 1	L1210	Proliferating (control)	N/A	geminin-GFP	N/A	CD45 immunolabeling
6059	63.4933		15.3512		78.5847	pass	20220624	Rep 1	L1210	Proliferating (control)	N/A	geminin-GFP	N/A	CD45 immunolabeling
6060	54.3738		11.8135		57.454	pass	20220624	Rep 1	L1210	Proliferating (control)	N/A	geminin-GFP	N/A	CD45 immunolabeling
6061	74.8011		36.5459		85.5967	pass	20220624	Rep 1	L1210	Proliferating (control)	N/A	geminin-GFP	N/A	CD45 immunolabeling
6062	50.2334		5.71721		60.4389	pass	20220624	Rep 1	L1210	Proliferating (control)	N/A	geminin-GFP	N/A	CD45 immunolabeling
6063	40.9828		5.55928		40.0188	pass	20220624	Rep 1	L1210	Proliferating (control)	N/A	geminin-GFP	N/A	CD45 immunolabeling
6064	67.0624		33.0082		62.9499	pass	20220624	Rep 1	L1210	Proliferating (control)	N/A	geminin-GFP	N/A	CD45 immunolabeling
6065	73.1351		4.61167		75.9315	pass	20220624	Rep 1	L1210	Proliferating (control)	N/A	geminin-GFP	N/A	CD45 immunolabeling
6066	63.2827		22.0476		69.9777	pass	20220624	Rep 1	L1210	Proliferating (control)	N/A	geminin-GFP	N/A	CD45 immunolabeling
6067	49.4858		3.69566		49.305	pass	20220624	Rep 1	L1210	Proliferating (control)	N/A	geminin-GFP	N/A	CD45 immunolabeling
6068	63.9277		26.375		68.8248	pass	20220624	Rep 1	L1210	Proliferating (control)	N/A	geminin-GFP	N/A	CD45 immunolabeling
6069	66.9264		24.2587		62.6972	pass	20220624	Rep 1	L1210	Proliferating (control)	N/A	geminin-GFP	N/A	CD45 immunolabeling
6070	60.5146		22.3635		57.7067	pass	20220624	Rep 1	L1210	Proliferating (control)	N/A	geminin-GFP	N/A	CD45 immunolabeling
6071	67.5334		22.9636		57.8015	pass	20220624	Rep 1	L1210	Proliferating (control)	N/A	geminin-GFP	N/A	CD45 immunolabeling
1	66.5645		32.5976		115.745	pass	20220624	Rep 2	L1210	Proliferating (control)	N/A	geminin-GFP	N/A	CD45 immunolabeling
2	40.7528		3.97994		86.9707	pass	20220624	Rep 2	L1210	Proliferating (control)	N/A	geminin-GFP	N/A	CD45 immunolabeling
3	41.0391		4.89595		72.1729	pass	20220624	Rep 2	L1210	Proliferating (control)	N/A	geminin-GFP	N/A	CD45 immunolabeling
4	70.4343		34.2401		96.62	pass	20220624	Rep 2	L1210	Proliferating (control)	N/A	geminin-GFP	N/A	CD45 immunolabeling
5	34.9914		3.69566		107.17	pass	20220624	Rep 2	L1210	Proliferating (control)	N/A	geminin-GFP	N/A	CD45 immunolabeling
6	58.6438		17.7518		87.5866	pass	20220624	Rep 2	L1210	Proliferating (control)	N/A	geminin-GFP	N/A	CD45 immunolabeling
7	64.0086		28.6492		92.735	pass	20220624	Rep 2	L1210	Proliferating (control)	N/A	geminin-GFP	N/A	CD45 immunolabeling
8	40.1392		7.35972		85.3282	pass	20220624	Rep 2	L1210	Proliferating (control)	N/A	geminin-GFP	N/A	CD45 immunolabeling
9	43.3871		4.20104		102.337	pass	20220624	Rep 2	L1210	Proliferating (control)	N/A	geminin-GFP	N/A	CD45 immunolabeling
10	39.9634		5.71721		88.5657	pass	20220624	Rep 2	L1210	Proliferating (control)	N/A	geminin-GFP	N/A	CD45 immunolabeling
11	46.2579		3.56931		82.4697	pass	20220624	Rep 2	L1210	Proliferating (control)	N/A	geminin-GFP	N/A	CD45 immunolabeling
12	36.0113		3.88518		56.7907	pass	20220624	Rep 2	L1210	Proliferating (control)	N/A	geminin-GFP	N/A	CD45 immunolabeling
13	62.162		20.4367		107.296	pass	20220624	Rep 2	L1210	Proliferating (control)	N/A	geminin-GFP	N/A	CD45 immunolabeling
14	82.4418		35.314		198.483	no	20220624	Rep 2	L1210	Proliferating (control)	N/A	geminin-GFP	N/A	CD45 immunolabeling
15	41.0085		5.40134		77.0054	pass	20220624	Rep 2	L1210	Proliferating (control)	N/A	geminin-GFP	N/A	CD45 immunolabeling
16	55.9442		4.26422		68.8248	pass	20220624	Rep 2	L1210	Proliferating (control)	N/A	geminin-GFP	N/A	CD45 immunolabeling
17	69.1636		29.0599		98.4994	pass	20220624	Rep 2	L1210	Proliferating (control)	N/A	geminin-GFP	N/A	CD45 immunolabeling
18	48.4601		4.48533		85.8652	pass	20220624	Rep 2	L1210	Proliferating (control)	N/A	geminin-GFP	N/A	CD45 immunolabeling
19	59.135		20.4998		82.5645	pass	20220624	Rep 2	L1210	Proliferating (control)	N/A	geminin-GFP	N/A	CD45 immunolabeling
20	48.7725		4.3116		90.2082	pass	20220624	Rep 2	L1210	Proliferating (control)	N/A	geminin-GFP	N/A	CD45 immunolabeling
21	50.5544		15.3828		86.9549	pass	20220624	Rep 2	L1210	Proliferating (control)	N/A	geminin-GFP	N/A	CD45 immunolabeling
22	42.4232		4.5485		88.9448	pass	20220624	Rep 2	L1210	Proliferating (control)	N/A	geminin-GFP	N/A	CD45 immunolabeling
23	42.9148		4.39057		68.1615	pass	20220624	Rep 2	L1210	Proliferating (control)	N/A	geminin-GFP	N/A	CD45 immunolabeling
24	51.4894		13.0769		99.747	pass	20220624	Rep 2	L1210	Proliferating (control)	N/A	geminin-GFP	N/A	CD45 immunolabeling
25	45.1234		4.13787		53.1584	pass	20220624	Rep 2	L1210	Proliferating (control)	N/A	geminin-GFP	N/A	CD45 immunolabeling
26	44.0896		4.61167		79.0427	pass	20220624	Rep 2	L1210	Proliferating (control)	N/A	geminin-GFP	N/A	CD45 immunolabeling
27	61.4171		28.4913		130.511	pass	20220624	Rep 2	L1210	Proliferating (control)	N/A	geminin-GFP	N/A	CD45 immunolabeling
28	64.2373		21.7633		110.755	pass	20220624	Rep 2	L1210	Proliferating (control)	N/A	geminin-GFP	N/A	CD45 immunolabeling
29	63.24		21.3527		69.3302	pass	20220624	Rep 2	L1210	Proliferating (control)	N/A	geminin-GFP	N/A	CD45 immunolabeling
30	69.1594		40.4627		133.638	pass	20220624	Rep 2	L1210	Proliferating (control)	N/A	geminin-GFP	N/A	CD45 immunolabeling
31	46.8231		5.0223		81.08	pass	20220624	Rep 2	L1210	Proliferating (control)	N/A	geminin-GFP	N/A	CD45 immunolabeling
32	46.3651		5.87514		107.738	pass	20220624	Rep 2	L1210	Proliferating (control)	N/A	geminin-GFP	N/A	CD45 immunolabeling
33	42.4405		6.25419		77.7319	pass	20220624	Rep 2	L1210	Proliferating (control)	N/A	geminin-GFP	N/A	CD45 immunolabeling
34	77.5393		7.04386		138.66	pass	20220624	Rep 2	L1210	Proliferating (control)	N/A	geminin-GFP	N/A	CD45 immunolabeling
35	45.4331		6.12784		85.2493	pass	20220624	Rep 2	L1210	Proliferating (control)	N/A	geminin-GFP	N/A	CD45 immunolabeling
36	47.9572		4.70643		70.3725	pass	20220624	Rep 2	L1210	Proliferating (control)	N/A	geminin-GFP	N/A	CD45 immunolabeling
37	50.952		15.0669		79.8797	pass	20220624	Rep 2	L1210	Proliferating (control)	N/A	geminin-GFP	N/A	CD45 immunolabeling
38	58.6464		25.9012		80.6378	pass	20220624	Rep 2	L1210	Proliferating (control)	N/A	geminin-GFP	N/A	CD45 immunolabeling
39	50.2568		4.89595		83.1646	pass	20220624	Rep 2	L1210	Proliferating (control)	N/A	geminin-GFP	N/A	CD45 immunolabeling
40	52.5785		18.6046		74.4154	pass	20220624	Rep 2	L1210	Proliferating (control)	N/A	geminin-GFP	N/A	CD45 immunolabeling
41	44.8272		6.85434		189.955	no	20220624	Rep 2	L1210	Proliferating (control)	N/A	geminin-GFP	N/A	CD45 immunolabeling
42	33.5429		6.60164		81.2695	pass	20220624	Rep 2	L1210	Proliferating (control)	N/A	geminin-GFP	N/A	CD45 immunolabeling
43	37.3033		3.94835		48.0415	pass	20220624	Rep 2	L1210	Proliferating (control)	N/A	geminin-GFP	N/A	CD45 immunolabeling
44	50.6954		10.0446		119.33	pass	20220624	Rep 2	L1210	Proliferating (control)	N/A	geminin-GFP	N/A	CD45 immunolabeling
45	68.4941		29.3441		122.299	pass	20220624	Rep 2	L1210	Proliferating (control)	N/A	geminin-GFP	N/A	CD45 immunolabeling
46	35.7885		3.53772		71.557	pass	20220624	Rep 2	L1210	Proliferating (control)	N/A	geminin-GFP	N/A	CD45 immunolabeling
47	52.9169		16.204		49.8103	pass	20220624	Rep 2	L1210	Proliferating (control)	N/A	geminin-GFP	N/A	CD45 immunolabeling
48	36.5463		3.03233		77.6372	pass	20220624	Rep 2	L1210	Proliferating (control)	N/A	geminin-GFP	N/A	CD45 immunolabeling
49	44.1682		4.23263		77.953	pass	20220624	Rep 2	L1210	Proliferating (control)	N/A	geminin-GFP	N/A	CD45 immunolabeling
50	46.8502		6.79116		62.634	pass	20220624	Rep 2	L1210	Proliferating (control)	N/A	geminin-GFP	N/A	CD45 immunolabeling
51	66.4944		28.207		71.6043	pass	20220624	Rep 2	L1210	Proliferating (control)	N/A	geminin-GFP	N/A	CD45 immunolabeling
52	45.8796		6.50688		87.5234	pass	20220624	Rep 2	L1210	Proliferating (control)	N/A	geminin-GFP	N/A	CD45 immunolabeling
53	42.5013		3.822		81.1431	pass	20220624	Rep 2	L1210	Proliferating (control)	N/A	geminin-GFP	N/A	CD45 immunolabeling
54	66.6075		29.4705		105.243	pass	20220624	Rep 2	L1210	Proliferating (control)	N/A	geminin-GFP	N/A	CD45 immunolabeling
55	42.3978		4.5485		61.8444	pass	20220624	Rep 2	L1210	Proliferating (control)	N/A	geminin-GFP	N/A	CD45 immunolabeling
56	63.5962		26.1539		135.66	pass	20220624	Rep 2	L1210	Proliferating (control)	N/A	geminin-GFP	N/A	CD45 immunolabeling
57	117.711		53.9029		155.022	no	20220624	Rep 2	L1210	Proliferating (control)	N/A	geminin-GFP	N/A	CD45 immunolabeling
58	54.8332		18.194		83.1646	pass	20220624	Rep 2	L1210	Proliferating (control)	N/A	geminin-GFP	N/A	CD45 immunolabeling
59	47.1255		4.73802		84.2701	pass	20220624	Rep 2	L1210	Proliferating (control)	N/A	geminin-GFP	N/A	CD45 immunolabeling
60	52.3182		10.929		125.458	pass	20220624	Rep 2	L1210	Proliferating (control)	N/A	geminin-GFP	N/A	CD45 immunolabeling
61	40.3753		5.24341		47.8836	pass	20220624	Rep 2	L1210	Proliferating (control)	N/A	geminin-GFP	N/A	CD45 immunolabeling
62	40.1484		4.01152		55.5905	pass	20220624	Rep 2	L1210	Proliferating (control)	N/A	geminin-GFP	N/A	CD45 immunolabeling
63	50.5742		4.61167		65.9189	pass	20220624	Rep 2	L1210	Proliferating (control)	N/A	geminin-GFP	N/A	CD45 immunolabeling
64	51.1824		6.91751		84.2385	pass	20220624	Rep 2	L1210	Proliferating (control)	N/A	geminin-GFP	N/A	CD45 immunolabeling
65	63.6538		32.0922		78.7111	pass	20220624	Rep 2	L1210	Proliferating (control)	N/A	geminin-GFP	N/A	CD45 immunolabeling
66	50.5126		5.46452		108.844	pass	20220624	Rep 2	L1210	Proliferating (control)	N/A	geminin-GFP	N/A	CD45 immunolabeling
67	38.5418		3.28503		84.1122	pass	20220624	Rep 2	L1210	Proliferating (control)	N/A	geminin-GFP	N/A	CD45 immunolabeling
68	45.2047		5.93832		86.5127	pass	20220624	Rep 2	L1210	Proliferating (control)	N/A	geminin-GFP	N/A	CD45 immunolabeling
69	38.4171		5.18024		95.4198	pass	20220624	Rep 2	L1210	Proliferating (control)	N/A	geminin-GFP	N/A	CD45 immunolabeling
70	46.9953		6.09625		76.0263	pass	20220624	Rep 2	L1210	Proliferating (control)	N/A	geminin-GFP	N/A	CD45 immunolabeling
71	43.1834		5.36976		69.804	pass	20220624	Rep 2	L1210	Proliferating (control)	N/A	geminin-GFP	N/A	CD45 immunolabeling
72	42.9649		3.69566		45.6726	pass	20220624	Rep 2	L1210	Proliferating (control)	N/A	geminin-GFP	N/A	CD45 immunolabeling
73	74.018		30.7971		84.2385	pass	20220624	Rep 2	L1210	Proliferating (control)	N/A	geminin-GFP	N/A	CD45 immunolabeling
74	58.8586		10.929		63.5184	pass	20220624	Rep 2	L1210	Proliferating (control)	N/A	geminin-GFP	N/A	CD45 immunolabeling
75	38.5767		4.45374		65.5083	pass	20220624	Rep 2	L1210	Proliferating (control)	N/A	geminin-GFP	N/A	CD45 immunolabeling
76	46.7573		4.92754		57.0434	pass	20220624	Rep 2	L1210	Proliferating (control)	N/A	geminin-GFP	N/A	CD45 immunolabeling
77	43.2188		3.09551		85.6915	pass	20220624	Rep 2	L1210	Proliferating (control)	N/A	geminin-GFP	N/A	CD45 immunolabeling
78	63.1877		25.6485		159.254	pass	20220624	Rep 2	L1210	Proliferating (control)	N/A	geminin-GFP	N/A	CD45 immunolabeling
79	55.5177		13.4718		92.2139	pass	20220624	Rep 2	L1210	Proliferating (control)	N/A	geminin-GFP	N/A	CD45 immunolabeling
80	56.111		15.1301		75.8684	pass	20220624	Rep 2	L1210	Proliferating (control)	N/A	geminin-GFP	N/A	CD45 immunolabeling
81	48.1307		4.70643		94.188	pass	20220624	Rep 2	L1210	Proliferating (control)	N/A	geminin-GFP	N/A	CD45 immunolabeling
82	71.2302		36.3248		98.7679	pass	20220624	Rep 2	L1210	Proliferating (control)	N/A	geminin-GFP	N/A	CD45 immunolabeling
83	42.6005		4.48533		86.26	pass	20220624	Rep 2	L1210	Proliferating (control)	N/A	geminin-GFP	N/A	CD45 immunolabeling
84	48.7864		15.7302		104.074	pass	20220624	Rep 2	L1210	Proliferating (control)	N/A	geminin-GFP	N/A	CD45 immunolabeling
85	40.4969		4.67485		68.4458	pass	20220624	Rep 2	L1210	Proliferating (control)	N/A	geminin-GFP	N/A	CD45 immunolabeling
86	76.4164		31.1446		155.18	pass	20220624	Rep 2	L1210	Proliferating (control)	N/A	geminin-GFP	N/A	CD45 immunolabeling
87	38.0595		5.08547		81.6169	pass	20220624	Rep 2	L1210	Proliferating (control)	N/A	geminin-GFP	N/A	CD45 immunolabeling
88	64.905		26.1539		123.183	pass	20220624	Rep 2	L1210	Proliferating (control)	N/A	geminin-GFP	N/A	CD45 immunolabeling
89	74.7184		9.82349		183.196	pass	20220624	Rep 2	L1210	Proliferating (control)	N/A	geminin-GFP	N/A	CD45 immunolabeling
90	68.2559		31.6184		104.169	pass	20220624	Rep 2	L1210	Proliferating (control)	N/A	geminin-GFP	N/A	CD45 immunolabeling
91	74.6633		5.96991		164.987	pass	20220624	Rep 2	L1210	Proliferating (control)	N/A	geminin-GFP	N/A	CD45 immunolabeling
92	38.2143		3.00075		38.1869	pass	20220624	Rep 2	L1210	Proliferating (control)	N/A	geminin-GFP	N/A	CD45 immunolabeling
93	62.4225		3.50613		110.581	pass	20220624	Rep 2	L1210	Proliferating (control)	N/A	geminin-GFP	N/A	CD45 immunolabeling
94	42.2437		49.307		159.065	no	20220624	Rep 2	L1210	Proliferating (control)	N/A	geminin-GFP	N/A	CD45 immunolabeling
95	49.9604		5.05389		84.3807	pass	20220624	Rep 2	L1210	Proliferating (control)	N/A	geminin-GFP	N/A	CD45 immunolabeling
96	72.467		39.1992		91.519	pass	20220624	Rep 2	L1210	Proliferating (control)	N/A	geminin-GFP	N/A	CD45 immunolabeling
97	55.7725		14.3404		100.537	pass	20220624	Rep 2	L1210	Proliferating (control)	N/A	geminin-GFP	N/A	CD45 immunolabeling
98	43.2657		3.85359		99.8734	pass	20220624	Rep 2	L1210	Proliferating (control)	N/A	geminin-GFP	N/A	CD45 immunolabeling
99	42.3802		5.68562		80.6062	pass	20220624	Rep 2	L1210	Proliferating (control)	N/A	geminin-GFP	N/A	CD45 immunolabeling
100	38.3111		4.0747		89.2922	pass	20220624	Rep 2	L1210	Proliferating (control)	N/A	geminin-GFP	N/A	CD45 immunolabeling
101	56.0193		13.298		80.9536	pass	20220624	Rep 2	L1210	Proliferating (control)	N/A	geminin-GFP	N/A	CD45 immunolabeling
102	127.051		49.8756		213.123	no	20220624	Rep 2	L1210	Proliferating (control)	N/A	geminin-GFP	N/A	CD45 immunolabeling
103	62.2667		31.65		65.2241	pass	20220624	Rep 2	L1210	Proliferating (control)	N/A	geminin-GFP	N/A	CD45 immunolabeling
104	52.3474		11.3397		92.5139	pass	20220624	Rep 2	L1210	Proliferating (control)	N/A	geminin-GFP	N/A	CD45 immunolabeling
105	46.8526		4.80119		87.9972	pass	20220624	Rep 2	L1210	Proliferating (control)	N/A	geminin-GFP	N/A	CD45 immunolabeling
106	39.8406		4.53271		64.5292	pass	20220624	Rep 2	L1210	Proliferating (control)	N/A	geminin-GFP	N/A	CD45 immunolabeling
107	36.7022		3.3482		84.8387	pass	20220624	Rep 2	L1210	Proliferating (control)	N/A	geminin-GFP	N/A	CD45 immunolabeling
108	45.5449		4.13787		101.8	pass	20220624	Rep 2	L1210	Proliferating (control)	N/A	geminin-GFP	N/A	CD45 immunolabeling
109	57.5312		15.0353		166.424	pass	20220624	Rep 2	L1210	Proliferating (control)	N/A	geminin-GFP	N/A	CD45 immunolabeling
110	37.4252		6.15943		55.1483	pass	20220624	Rep 2	L1210	Proliferating (control)	N/A	geminin-GFP	N/A	CD45 immunolabeling
111	43.5168		3.56931		63.8343	pass	20220624	Rep 2	L1210	Proliferating (control)	N/A	geminin-GFP	N/A	CD45 immunolabeling
112	48.5686		7.32814		85.6283	pass	20220624	Rep 2	L1210	Proliferating (control)	N/A	geminin-GFP	N/A	CD45 immunolabeling
113	82.1346		50.4441		148.862	pass	20220624	Rep 2	L1210	Proliferating (control)	N/A	geminin-GFP	N/A	CD45 immunolabeling
114	40.1595		1.23189		27.2741	no	20220624	Rep 2	L1210	Proliferating (control)	N/A	geminin-GFP	N/A	CD45 immunolabeling
115	76.0186		45.5166		122.615	pass	20220624	Rep 2	L1210	Proliferating (control)	N/A	geminin-GFP	N/A	CD45 immunolabeling
116	53.6098		25.4905		46.9361	pass	20220624	Rep 2	L1210	Proliferating (control)	N/A	geminin-GFP	N/A	CD45 immunolabeling
117	44.8778		8.27574		111.56	pass	20220624	Rep 2	L1210	Proliferating (control)	N/A	geminin-GFP	N/A	CD45 immunolabeling
118	44.6931		3.8378		63.9133	pass	20220624	Rep 2	L1210	Proliferating (control)	N/A	geminin-GFP	N/A	CD45 immunolabeling
119	64.0819		31.2393		102.748	pass	20220624	Rep 2	L1210	Proliferating (control)	N/A	geminin-GFP	N/A	CD45 immunolabeling
120	43.384		5.13286		142.609	pass	20220624	Rep 2	L1210	Proliferating (control)	N/A	geminin-GFP	N/A	CD45 immunolabeling
121	40.4023		4.39057		62.0655	pass	20220624	Rep 2	L1210	Proliferating (control)	N/A	geminin-GFP	N/A	CD45 immunolabeling
122	40.0973		4.5485		76.1211	pass	20220624	Rep 2	L1210	Proliferating (control)	N/A	geminin-GFP	N/A	CD45 immunolabeling
123	41.2947		4.58009		40.461	pass	20220624	Rep 2	L1210	Proliferating (control)	N/A	geminin-GFP	N/A	CD45 immunolabeling
124	55.2057		20.6262		63.1078	pass	20220624	Rep 2	L1210	Proliferating (control)	N/A	geminin-GFP	N/A	CD45 immunolabeling
125	67.569		14.1825		82.9119	pass	20220624	Rep 2	L1210	Proliferating (control)	N/A	geminin-GFP	N/A	CD45 immunolabeling
126	37.9537		5.84356		66.6138	pass	20220624	Rep 2	L1210	Proliferating (control)	N/A	geminin-GFP	N/A	CD45 immunolabeling
127	33.2919		3.06392		85.5967	pass	20220624	Rep 2	L1210	Proliferating (control)	N/A	geminin-GFP	N/A	CD45 immunolabeling
128	71.2305		27.6069		128.269	pass	20220624	Rep 2	L1210	Proliferating (control)	N/A	geminin-GFP	N/A	CD45 immunolabeling
129	78.4804		45.3271		113.487	pass	20220624	Rep 2	L1210	Proliferating (control)	N/A	geminin-GFP	N/A	CD45 immunolabeling
130	41.2649		5.30658		66.8349	pass	20220624	Rep 2	L1210	Proliferating (control)	N/A	geminin-GFP	N/A	CD45 immunolabeling
131	42.0173		4.95913		70.941	pass	20220624	Rep 2	L1210	Proliferating (control)	N/A	geminin-GFP	N/A	CD45 immunolabeling
132	133.172		9.47604		315.571	no	20220624	Rep 2	L1210	Proliferating (control)	N/A	geminin-GFP	N/A	CD45 immunolabeling
133	42.1648		6.53847		83.3857	pass	20220624	Rep 2	L1210	Proliferating (control)	N/A	geminin-GFP	N/A	CD45 immunolabeling
134	41.074		6.47529		38.6291	pass	20220624	Rep 2	L1210	Proliferating (control)	N/A	geminin-GFP	N/A	CD45 immunolabeling
135	50.6888		8.30733		73.6258	pass	20220624	Rep 2	L1210	Proliferating (control)	N/A	geminin-GFP	N/A	CD45 immunolabeling
136	64.8567		25.1431		74.1154	pass	20220624	Rep 2	L1210	Proliferating (control)	N/A	geminin-GFP	N/A	CD45 immunolabeling
137	42.787		7.73877		92.6403	pass	20220624	Rep 2	L1210	Proliferating (control)	N/A	geminin-GFP	N/A	CD45 immunolabeling
138	38.4012		5.7488		54.2007	pass	20220624	Rep 2	L1210	Proliferating (control)	N/A	geminin-GFP	N/A	CD45 immunolabeling
139	46.0417		8.97065		133.638	pass	20220624	Rep 2	L1210	Proliferating (control)	N/A	geminin-GFP	N/A	CD45 immunolabeling
140	52.2104		10.2025		74.4786	pass	20220624	Rep 2	L1210	Proliferating (control)	N/A	geminin-GFP	N/A	CD45 immunolabeling
141	53.8057		8.44947		111.37	pass	20220624	Rep 2	L1210	Proliferating (control)	N/A	geminin-GFP	N/A	CD45 immunolabeling
142	66.9341		25.7117		86.0705	pass	20220624	Rep 2	L1210	Proliferating (control)	N/A	geminin-GFP	N/A	CD45 immunolabeling
143	99.8204		9.47604		165.698	no	20220624	Rep 2	L1210	Proliferating (control)	N/A	geminin-GFP	N/A	CD45 immunolabeling
144	75.4498		26.4697		126.405	pass	20220624	Rep 2	L1210	Proliferating (control)	N/A	geminin-GFP	N/A	CD45 immunolabeling
145	56.1246		17.3727		85.2809	pass	20220624	Rep 2	L1210	Proliferating (control)	N/A	geminin-GFP	N/A	CD45 immunolabeling
146	42.0541		4.04311		45.2304	pass	20220624	Rep 2	L1210	Proliferating (control)	N/A	geminin-GFP	N/A	CD45 immunolabeling
147	71.1378		23.5953		95.6725	pass	20220624	Rep 2	L1210	Proliferating (control)	N/A	geminin-GFP	N/A	CD45 immunolabeling
148	56.905		19.1732		80.543	pass	20220624	Rep 2	L1210	Proliferating (control)	N/A	geminin-GFP	N/A	CD45 immunolabeling
149	39.6677		3.94835		64.7503	pass	20220624	Rep 2	L1210	Proliferating (control)	N/A	geminin-GFP	N/A	CD45 immunolabeling
150	48.0289		9.79191		98.5468	pass	20220624	Rep 2	L1210	Proliferating (control)	N/A	geminin-GFP	N/A	CD45 immunolabeling
151	48.4734		9.34969		75.5209	pass	20220624	Rep 2	L1210	Proliferating (control)	N/A	geminin-GFP	N/A	CD45 immunolabeling
152	33.549		5.33817		95.7672	pass	20220624	Rep 2	L1210	Proliferating (control)	N/A	geminin-GFP	N/A	CD45 immunolabeling
153	67.6694		34.0822		118.003	pass	20220624	Rep 2	L1210	Proliferating (control)	N/A	geminin-GFP	N/A	CD45 immunolabeling
154	47.8117		7.13862		100.252	pass	20220624	Rep 2	L1210	Proliferating (control)	N/A	geminin-GFP	N/A	CD45 immunolabeling
155	58.7767		8.40209		104.043	pass	20220624	Rep 2	L1210	Proliferating (control)	N/A	geminin-GFP	N/A	CD45 immunolabeling
156	59.2893		16.204		116.487	pass	20220624	Rep 2	L1210	Proliferating (control)	N/A	geminin-GFP	N/A	CD45 immunolabeling
157	44.6488		4.70643		87.1444	pass	20220624	Rep 2	L1210	Proliferating (control)	N/A	geminin-GFP	N/A	CD45 immunolabeling
158	42.9547		3.72724		113.708	pass	20220624	Rep 2	L1210	Proliferating (control)	N/A	geminin-GFP	N/A	CD45 immunolabeling
159	40.7586		3.28503		54.106	pass	20220624	Rep 2	L1210	Proliferating (control)	N/A	geminin-GFP	N/A	CD45 immunolabeling
160	38.8899		4.23263		77.5108	pass	20220624	Rep 2	L1210	Proliferating (control)	N/A	geminin-GFP	N/A	CD45 immunolabeling
161	60.8175		17.2148		74.3839	pass	20220624	Rep 2	L1210	Proliferating (control)	N/A	geminin-GFP	N/A	CD45 immunolabeling
162	50.6319		8.59161		93.5247	pass	20220624	Rep 2	L1210	Proliferating (control)	N/A	geminin-GFP	N/A	CD45 immunolabeling
163	46.9852		4.61167		95.7988	pass	20220624	Rep 2	L1210	Proliferating (control)	N/A	geminin-GFP	N/A	CD45 immunolabeling
164	50.0796		10.8974		131.459	pass	20220624	Rep 2	L1210	Proliferating (control)	N/A	geminin-GFP	N/A	CD45 immunolabeling
165	42.3395		4.13787		70.4357	pass	20220624	Rep 2	L1210	Proliferating (control)	N/A	geminin-GFP	N/A	CD45 immunolabeling
166	61.7257		14.0877		100.963	pass	20220624	Rep 2	L1210	Proliferating (control)	N/A	geminin-GFP	N/A	CD45 immunolabeling
167	35.9491		4.80119		75.5841	pass	20220624	Rep 2	L1210	Proliferating (control)	N/A	geminin-GFP	N/A	CD45 immunolabeling
168	61.5384		17.6728		89.7976	pass	20220624	Rep 2	L1210	Proliferating (control)	N/A	geminin-GFP	N/A	CD45 immunolabeling
169	44.0234		15.1933		70.4988	pass	20220624	Rep 2	L1210	Proliferating (control)	N/A	geminin-GFP	N/A	CD45 immunolabeling
170	83.0733		47.475		124.352	pass	20220624	Rep 2	L1210	Proliferating (control)	N/A	geminin-GFP	N/A	CD45 immunolabeling
171	43.9999		4.20104		81.6011	pass	20220624	Rep 2	L1210	Proliferating (control)	N/A	geminin-GFP	N/A	CD45 immunolabeling
172	39.887		4.32739		83.3225	pass	20220624	Rep 2	L1210	Proliferating (control)	N/A	geminin-GFP	N/A	CD45 immunolabeling
173	67.0427		27.67		77.6687	pass	20220624	Rep 2	L1210	Proliferating (control)	N/A	geminin-GFP	N/A	CD45 immunolabeling
174	45.7389		4.23263		61.7497	pass	20220624	Rep 2	L1210	Proliferating (control)	N/A	geminin-GFP	N/A	CD45 immunolabeling
175	50.1339		8.3705		51.2633	pass	20220624	Rep 2	L1210	Proliferating (control)	N/A	geminin-GFP	N/A	CD45 immunolabeling
176	66.1466		35.1877		84.0806	pass	20220624	Rep 2	L1210	Proliferating (control)	N/A	geminin-GFP	N/A	CD45 immunolabeling
177	55.2306		6.88592		86.7338	pass	20220624	Rep 2	L1210	Proliferating (control)	N/A	geminin-GFP	N/A	CD45 immunolabeling
178	66.073		26.7224		113.297	pass	20220624	Rep 2	L1210	Proliferating (control)	N/A	geminin-GFP	N/A	CD45 immunolabeling
179	61.7024		22.2687		63.4869	pass	20220624	Rep 2	L1210	Proliferating (control)	N/A	geminin-GFP	N/A	CD45 immunolabeling
180	38.3014		4.5485		81.001	pass	20220624	Rep 2	L1210	Proliferating (control)	N/A	geminin-GFP	N/A	CD45 immunolabeling
181	73.3942		45.9746		125.552	pass	20220624	Rep 2	L1210	Proliferating (control)	N/A	geminin-GFP	N/A	CD45 immunolabeling
182	66.0257		39.5467		151.674	pass	20220624	Rep 2	L1210	Proliferating (control)	N/A	geminin-GFP	N/A	CD45 immunolabeling
183	59.9495		22.8057		142.53	pass	20220624	Rep 2	L1210	Proliferating (control)	N/A	geminin-GFP	N/A	CD45 immunolabeling
184	40.6165		6.25419		51.8002	pass	20220624	Rep 2	L1210	Proliferating (control)	N/A	geminin-GFP	N/A	CD45 immunolabeling
185	57.1322		27.67		128.869	pass	20220624	Rep 2	L1210	Proliferating (control)	N/A	geminin-GFP	N/A	CD45 immunolabeling
186	42.2073		3.28503		68.351	pass	20220624	Rep 2	L1210	Proliferating (control)	N/A	geminin-GFP	N/A	CD45 immunolabeling
187	35.2357		8.30733		72.4887	pass	20220624	Rep 2	L1210	Proliferating (control)	N/A	geminin-GFP	N/A	CD45 immunolabeling
188	46.5515		8.71796		109.065	pass	20220624	Rep 2	L1210	Proliferating (control)	N/A	geminin-GFP	N/A	CD45 immunolabeling
189	45.2213		4.86437		73.4521	pass	20220624	Rep 2	L1210	Proliferating (control)	N/A	geminin-GFP	N/A	CD45 immunolabeling
190	42.2895		4.95913		94.7881	pass	20220624	Rep 2	L1210	Proliferating (control)	N/A	geminin-GFP	N/A	CD45 immunolabeling
191	38.918		2.96916		71.9202	pass	20220624	Rep 2	L1210	Proliferating (control)	N/A	geminin-GFP	N/A	CD45 immunolabeling
192	42.1552		5.08547		79.7218	pass	20220624	Rep 2	L1210	Proliferating (control)	N/A	geminin-GFP	N/A	CD45 immunolabeling
193	59.8621		25.9012		111.307	pass	20220624	Rep 2	L1210	Proliferating (control)	N/A	geminin-GFP	N/A	CD45 immunolabeling
194	38.1991		4.10628		45.799	pass	20220624	Rep 2	L1210	Proliferating (control)	N/A	geminin-GFP	N/A	CD45 immunolabeling
195	57.9275		16.741		118.919	pass	20220624	Rep 2	L1210	Proliferating (control)	N/A	geminin-GFP	N/A	CD45 immunolabeling
196	41.8119		10.6132		65.1293	pass	20220624	Rep 2	L1210	Proliferating (control)	N/A	geminin-GFP	N/A	CD45 immunolabeling
197	40.4064		3.63248		68.8406	pass	20220624	Rep 2	L1210	Proliferating (control)	N/A	geminin-GFP	N/A	CD45 immunolabeling
198	74.8453		30.2286		75.4893	pass	20220624	Rep 2	L1210	Proliferating (control)	N/A	geminin-GFP	N/A	CD45 immunolabeling
199	41.1848		5.78038		65.9189	pass	20220624	Rep 2	L1210	Proliferating (control)	N/A	geminin-GFP	N/A	CD45 immunolabeling
200	42.4336		3.72724		55.3378	pass	20220624	Rep 2	L1210	Proliferating (control)	N/A	geminin-GFP	N/A	CD45 immunolabeling
201	41.7655		26.912		60.5494	pass	20220624	Rep 2	L1210	Proliferating (control)	N/A	geminin-GFP	N/A	CD45 immunolabeling
202	61.4912		12.3504		100.316	pass	20220624	Rep 2	L1210	Proliferating (control)	N/A	geminin-GFP	N/A	CD45 immunolabeling
203	44.0349		3.97994		64.0554	pass	20220624	Rep 2	L1210	Proliferating (control)	N/A	geminin-GFP	N/A	CD45 immunolabeling
204	40.7483		4.35898		89.0869	pass	20220624	Rep 2	L1210	Proliferating (control)	N/A	geminin-GFP	N/A	CD45 immunolabeling
205	36.8805		4.39057		62.6656	pass	20220624	Rep 2	L1210	Proliferating (control)	N/A	geminin-GFP	N/A	CD45 immunolabeling
206	54.3383		17.6886		114.529	pass	20220624	Rep 2	L1210	Proliferating (control)	N/A	geminin-GFP	N/A	CD45 immunolabeling
207	49.6404		7.58083		77.2897	pass	20220624	Rep 2	L1210	Proliferating (control)	N/A	geminin-GFP	N/A	CD45 immunolabeling
208	55.8756		19.4575		125.584	pass	20220624	Rep 2	L1210	Proliferating (control)	N/A	geminin-GFP	N/A	CD45 immunolabeling
209	40.7136		3.79042		70.562	pass	20220624	Rep 2	L1210	Proliferating (control)	N/A	geminin-GFP	N/A	CD45 immunolabeling
210	58.2416		24.7956		86.7654	pass	20220624	Rep 2	L1210	Proliferating (control)	N/A	geminin-GFP	N/A	CD45 immunolabeling
211	36.8641		4.70643		83.67	pass	20220624	Rep 2	L1210	Proliferating (control)	N/A	geminin-GFP	N/A	CD45 immunolabeling
212	63.2596		24.6061		162.034	pass	20220624	Rep 2	L1210	Proliferating (control)	N/A	geminin-GFP	N/A	CD45 immunolabeling
213	66.7519		29.2494		118.54	pass	20220624	Rep 2	L1210	Proliferating (control)	N/A	geminin-GFP	N/A	CD45 immunolabeling
214	53.5056		9.47604		1255.62	no	20220624	Rep 2	L1210	Proliferating (control)	N/A	geminin-GFP	N/A	CD45 immunolabeling
215	79.3835		42.6738		110.865	pass	20220624	Rep 2	L1210	Proliferating (control)	N/A	geminin-GFP	N/A	CD45 immunolabeling
216	37.2688		3.28503		63.9922	pass	20220624	Rep 2	L1210	Proliferating (control)	N/A	geminin-GFP	N/A	CD45 immunolabeling
217	65.4715		28.4123		110.991	pass	20220624	Rep 2	L1210	Proliferating (control)	N/A	geminin-GFP	N/A	CD45 immunolabeling
218	57.0173		12.4452		109.159	pass	20220624	Rep 2	L1210	Proliferating (control)	N/A	geminin-GFP	N/A	CD45 immunolabeling
219	43.8919		4.48533		90.682	pass	20220624	Rep 2	L1210	Proliferating (control)	N/A	geminin-GFP	N/A	CD45 immunolabeling
220	39.1411		2.33742		39.7977	pass	20220624	Rep 2	L1210	Proliferating (control)	N/A	geminin-GFP	N/A	CD45 immunolabeling
221	38.3311		6.6964		49.7472	pass	20220624	Rep 2	L1210	Proliferating (control)	N/A	geminin-GFP	N/A	CD45 immunolabeling
222	37.9929		3.3482		99.9681	pass	20220624	Rep 2	L1210	Proliferating (control)	N/A	geminin-GFP	N/A	CD45 immunolabeling
223	70.4264		24.6535		90.4925	pass	20220624	Rep 2	L1210	Proliferating (control)	N/A	geminin-GFP	N/A	CD45 immunolabeling
224	73.7029		36.5775		91.1242	pass	20220624	Rep 2	L1210	Proliferating (control)	N/A	geminin-GFP	N/A	CD45 immunolabeling
225	41.5746		3.25344		82.0591	pass	20220624	Rep 2	L1210	Proliferating (control)	N/A	geminin-GFP	N/A	CD45 immunolabeling
226	65.1304		22.8688		115.761	pass	20220624	Rep 2	L1210	Proliferating (control)	N/A	geminin-GFP	N/A	CD45 immunolabeling
227	59.6277		15.9197		64.845	pass	20220624	Rep 2	L1210	Proliferating (control)	N/A	geminin-GFP	N/A	CD45 immunolabeling
228	58.7246		14.8458		67.435	pass	20220624	Rep 2	L1210	Proliferating (control)	N/A	geminin-GFP	N/A	CD45 immunolabeling
229	62.905		17.7202		139.924	pass	20220624	Rep 2	L1210	Proliferating (control)	N/A	geminin-GFP	N/A	CD45 immunolabeling
230	58.3783		29.8811		134.965	pass	20220624	Rep 2	L1210	Proliferating (control)	N/A	geminin-GFP	N/A	CD45 immunolabeling
231	45.7414		4.86437		74.0048	pass	20220624	Rep 2	L1210	Proliferating (control)	N/A	geminin-GFP	N/A	CD45 immunolabeling
232	48.3447		5.11706		99.6365	pass	20220624	Rep 2	L1210	Proliferating (control)	N/A	geminin-GFP	N/A	CD45 immunolabeling
233	58.3977		24.4166		81.3958	pass	20220624	Rep 2	L1210	Proliferating (control)	N/A	geminin-GFP	N/A	CD45 immunolabeling
234	65.4909		25.7748		83.3225	pass	20220624	Rep 2	L1210	Proliferating (control)	N/A	geminin-GFP	N/A	CD45 immunolabeling
235	72.1618		35.5352		106.917	pass	20220624	Rep 2	L1210	Proliferating (control)	N/A	geminin-GFP	N/A	CD45 immunolabeling
236	77.6673		28.0491		135.976	pass	20220624	Rep 2	L1210	Proliferating (control)	N/A	geminin-GFP	N/A	CD45 immunolabeling
237	39.8702		4.83278		55.6221	pass	20220624	Rep 2	L1210	Proliferating (control)	N/A	geminin-GFP	N/A	CD45 immunolabeling
238	66.7818		22.6477		135.218	pass	20220624	Rep 2	L1210	Proliferating (control)	N/A	geminin-GFP	N/A	CD45 immunolabeling
239	52.4396		12.1609		80.1008	pass	20220624	Rep 2	L1210	Proliferating (control)	N/A	geminin-GFP	N/A	CD45 immunolabeling
240	87.8391		46.7169		160.77	pass	20220624	Rep 2	L1210	Proliferating (control)	N/A	geminin-GFP	N/A	CD45 immunolabeling
241	46.2101		4.64326		96.8096	pass	20220624	Rep 2	L1210	Proliferating (control)	N/A	geminin-GFP	N/A	CD45 immunolabeling
242	38.8893		7.26496		59.6966	pass	20220624	Rep 2	L1210	Proliferating (control)	N/A	geminin-GFP	N/A	CD45 immunolabeling
243	50.6405		8.46526		100.3	pass	20220624	Rep 2	L1210	Proliferating (control)	N/A	geminin-GFP	N/A	CD45 immunolabeling
244	133.692		44.8217		165.792	no	20220624	Rep 2	L1210	Proliferating (control)	N/A	geminin-GFP	N/A	CD45 immunolabeling
245	41.3815		5.03809		100.158	pass	20220624	Rep 2	L1210	Proliferating (control)	N/A	geminin-GFP	N/A	CD45 immunolabeling
246	36.5217		2.84281		59.8229	pass	20220624	Rep 2	L1210	Proliferating (control)	N/A	geminin-GFP	N/A	CD45 immunolabeling
247	40.4805		4.43795		99.8418	pass	20220624	Rep 2	L1210	Proliferating (control)	N/A	geminin-GFP	N/A	CD45 immunolabeling
248	42.8004		4.89595		107.138	pass	20220624	Rep 2	L1210	Proliferating (control)	N/A	geminin-GFP	N/A	CD45 immunolabeling
249	44.4626		3.91676		79.1533	pass	20220624	Rep 2	L1210	Proliferating (control)	N/A	geminin-GFP	N/A	CD45 immunolabeling
250	53.4749		18.8889		63.8343	pass	20220624	Rep 2	L1210	Proliferating (control)	N/A	geminin-GFP	N/A	CD45 immunolabeling
251	73.0734		34.6507		79.8166	pass	20220624	Rep 2	L1210	Proliferating (control)	N/A	geminin-GFP	N/A	CD45 immunolabeling
252	59.8162		15.9513		94.3143	pass	20220624	Rep 2	L1210	Proliferating (control)	N/A	geminin-GFP	N/A	CD45 immunolabeling
253	85.9956		92.8178		159.159	pass	20220624	Rep 2	L1210	Proliferating (control)	N/A	geminin-GFP	N/A	CD45 immunolabeling
254	83.861		54.1714		158.433	pass	20220624	Rep 2	L1210	Proliferating (control)	N/A	geminin-GFP	N/A	CD45 immunolabeling
255	65.292		38.1569		125.868	pass	20220624	Rep 2	L1210	Proliferating (control)	N/A	geminin-GFP	N/A	CD45 immunolabeling
256	37.3273		4.80119		57.7383	pass	20220624	Rep 2	L1210	Proliferating (control)	N/A	geminin-GFP	N/A	CD45 immunolabeling
257	47.934		6.7122		63.8027	pass	20220624	Rep 2	L1210	Proliferating (control)	N/A	geminin-GFP	N/A	CD45 immunolabeling
258	76.1662		34.556		168.572	pass	20220624	Rep 2	L1210	Proliferating (control)	N/A	geminin-GFP	N/A	CD45 immunolabeling
259	62.7422		14.909		83.5752	pass	20220624	Rep 2	L1210	Proliferating (control)	N/A	geminin-GFP	N/A	CD45 immunolabeling
260	76.0131		43.2107		122.078	pass	20220624	Rep 2	L1210	Proliferating (control)	N/A	geminin-GFP	N/A	CD45 immunolabeling
261	60.6102		12.2873		75.5999	pass	20220624	Rep 2	L1210	Proliferating (control)	N/A	geminin-GFP	N/A	CD45 immunolabeling
262	44.4553		4.95913		110.044	pass	20220624	Rep 2	L1210	Proliferating (control)	N/A	geminin-GFP	N/A	CD45 immunolabeling
263	42.0155		5.7488		47.3783	pass	20220624	Rep 2	L1210	Proliferating (control)	N/A	geminin-GFP	N/A	CD45 immunolabeling
264	78.6397		63.0788		100.568	pass	20220624	Rep 2	L1210	Proliferating (control)	N/A	geminin-GFP	N/A	CD45 immunolabeling
265	47.8263		4.67485		79.248	pass	20220624	Rep 2	L1210	Proliferating (control)	N/A	geminin-GFP	N/A	CD45 immunolabeling
266	55.9775		17.1832		99.6838	pass	20220624	Rep 2	L1210	Proliferating (control)	N/A	geminin-GFP	N/A	CD45 immunolabeling
267	75.6792		27.3226		84.1438	pass	20220624	Rep 2	L1210	Proliferating (control)	N/A	geminin-GFP	N/A	CD45 immunolabeling
268	52.1418		5.43293		87.4918	pass	20220624	Rep 2	L1210	Proliferating (control)	N/A	geminin-GFP	N/A	CD45 immunolabeling
269	38.9649		4.26422		75.9315	pass	20220624	Rep 2	L1210	Proliferating (control)	N/A	geminin-GFP	N/A	CD45 immunolabeling
270	46.2599		4.0747		70.4988	pass	20220624	Rep 2	L1210	Proliferating (control)	N/A	geminin-GFP	N/A	CD45 immunolabeling
271	49.6926		8.68637		90.4293	pass	20220624	Rep 2	L1210	Proliferating (control)	N/A	geminin-GFP	N/A	CD45 immunolabeling
272	39.3187		6.85434		67.1824	pass	20220624	Rep 2	L1210	Proliferating (control)	N/A	geminin-GFP	N/A	CD45 immunolabeling
273	41.5075		3.72724		92.2297	pass	20220624	Rep 2	L1210	Proliferating (control)	N/A	geminin-GFP	N/A	CD45 immunolabeling
274	45.3759		5.55928		65.761	pass	20220624	Rep 2	L1210	Proliferating (control)	N/A	geminin-GFP	N/A	CD45 immunolabeling
275	35.5222		4.5485		90.2082	pass	20220624	Rep 2	L1210	Proliferating (control)	N/A	geminin-GFP	N/A	CD45 immunolabeling
276	33.1585		7.01227		59.4123	pass	20220624	Rep 2	L1210	Proliferating (control)	N/A	geminin-GFP	N/A	CD45 immunolabeling
277	65.0004		25.7432		100.695	pass	20220624	Rep 2	L1210	Proliferating (control)	N/A	geminin-GFP	N/A	CD45 immunolabeling
278	68.1484		20.5314		109.444	pass	20220624	Rep 2	L1210	Proliferating (control)	N/A	geminin-GFP	N/A	CD45 immunolabeling
279	56.3815		10.8974		67.2455	pass	20220624	Rep 2	L1210	Proliferating (control)	N/A	geminin-GFP	N/A	CD45 immunolabeling
280	74.3293		35.8826		108.591	pass	20220624	Rep 2	L1210	Proliferating (control)	N/A	geminin-GFP	N/A	CD45 immunolabeling
281	40.3606		6.09625		80.3535	pass	20220624	Rep 2	L1210	Proliferating (control)	N/A	geminin-GFP	N/A	CD45 immunolabeling
282	65.0157		38.22		120.514	pass	20220624	Rep 2	L1210	Proliferating (control)	N/A	geminin-GFP	N/A	CD45 immunolabeling
283	61.0838		21.637		90.6188	pass	20220624	Rep 2	L1210	Proliferating (control)	N/A	geminin-GFP	N/A	CD45 immunolabeling
284	52.4329		17.657		126.152	pass	20220624	Rep 2	L1210	Proliferating (control)	N/A	geminin-GFP	N/A	CD45 immunolabeling
285	46.4601		6.41212		73.3099	pass	20220624	Rep 2	L1210	Proliferating (control)	N/A	geminin-GFP	N/A	CD45 immunolabeling
286	67.8407		33.2609		81.3011	pass	20220624	Rep 2	L1210	Proliferating (control)	N/A	geminin-GFP	N/A	CD45 immunolabeling
287	70.0252		26.1539		160.802	pass	20220624	Rep 2	L1210	Proliferating (control)	N/A	geminin-GFP	N/A	CD45 immunolabeling
288	30.8884		4.45374		54.9904	pass	20220624	Rep 2	L1210	Proliferating (control)	N/A	geminin-GFP	N/A	CD45 immunolabeling
289	80.8089		44.7269		121.162	pass	20220624	Rep 2	L1210	Proliferating (control)	N/A	geminin-GFP	N/A	CD45 immunolabeling
290	51.3303		7.95987		118.825	pass	20220624	Rep 2	L1210	Proliferating (control)	N/A	geminin-GFP	N/A	CD45 immunolabeling
291	36.8364		4.0747		81.0484	pass	20220624	Rep 2	L1210	Proliferating (control)	N/A	geminin-GFP	N/A	CD45 immunolabeling
292	49.3173		10.8974		119.298	pass	20220624	Rep 2	L1210	Proliferating (control)	N/A	geminin-GFP	N/A	CD45 immunolabeling
293	48.3426		10.9606		77.574	pass	20220624	Rep 2	L1210	Proliferating (control)	N/A	geminin-GFP	N/A	CD45 immunolabeling
294	37.481		4.5485		68.73	pass	20220624	Rep 2	L1210	Proliferating (control)	N/A	geminin-GFP	N/A	CD45 immunolabeling
295	47.6769		3.66407		68.4774	pass	20220624	Rep 2	L1210	Proliferating (control)	N/A	geminin-GFP	N/A	CD45 immunolabeling
296	72.2473		30.8603		87.7129	pass	20220624	Rep 2	L1210	Proliferating (control)	N/A	geminin-GFP	N/A	CD45 immunolabeling
297	55.9128		16.2988		92.893	pass	20220624	Rep 2	L1210	Proliferating (control)	N/A	geminin-GFP	N/A	CD45 immunolabeling
298	150.228		67.2483		187.365	no	20220624	Rep 2	L1210	Proliferating (control)	N/A	geminin-GFP	N/A	CD45 immunolabeling
299	59.2188		19.3627		64.2765	pass	20220624	Rep 2	L1210	Proliferating (control)	N/A	geminin-GFP	N/A	CD45 immunolabeling
300	41.5348		7.83353		53.0005	pass	20220624	Rep 2	L1210	Proliferating (control)	N/A	geminin-GFP	N/A	CD45 immunolabeling
301	53.0427		12.8874		70.8147	pass	20220624	Rep 2	L1210	Proliferating (control)	N/A	geminin-GFP	N/A	CD45 immunolabeling
302	58.2948		24.6377		90.7609	pass	20220624	Rep 2	L1210	Proliferating (control)	N/A	geminin-GFP	N/A	CD45 immunolabeling
303	66.9922		23.6269		120.467	pass	20220624	Rep 2	L1210	Proliferating (control)	N/A	geminin-GFP	N/A	CD45 immunolabeling
304	74.1697		36.6091		116.772	pass	20220624	Rep 2	L1210	Proliferating (control)	N/A	geminin-GFP	N/A	CD45 immunolabeling
305	40.4133		5.4961		64.0238	pass	20220624	Rep 2	L1210	Proliferating (control)	N/A	geminin-GFP	N/A	CD45 immunolabeling
306	47.9816		4.89595		89.1975	pass	20220624	Rep 2	L1210	Proliferating (control)	N/A	geminin-GFP	N/A	CD45 immunolabeling
307	58.6065		15.3512		204.263	pass	20220624	Rep 2	L1210	Proliferating (control)	N/A	geminin-GFP	N/A	CD45 immunolabeling
308	41.6082		4.20104		69.267	pass	20220624	Rep 2	L1210	Proliferating (control)	N/A	geminin-GFP	N/A	CD45 immunolabeling
309	69.05		39.4203		105.085	pass	20220624	Rep 2	L1210	Proliferating (control)	N/A	geminin-GFP	N/A	CD45 immunolabeling
310	106.031		28.0175		186.67	no	20220624	Rep 2	L1210	Proliferating (control)	N/A	geminin-GFP	N/A	CD45 immunolabeling
311	57.6805		14.9721		104.422	pass	20220624	Rep 2	L1210	Proliferating (control)	N/A	geminin-GFP	N/A	CD45 immunolabeling
312	39.6017		3.91676		71.7307	pass	20220624	Rep 2	L1210	Proliferating (control)	N/A	geminin-GFP	N/A	CD45 immunolabeling
313	39.3299		3.75883		51.9581	pass	20220624	Rep 2	L1210	Proliferating (control)	N/A	geminin-GFP	N/A	CD45 immunolabeling
314	64.006		12.7611		96.62	pass	20220624	Rep 2	L1210	Proliferating (control)	N/A	geminin-GFP	N/A	CD45 immunolabeling
315	56.7697		9.097		86.2916	pass	20220624	Rep 2	L1210	Proliferating (control)	N/A	geminin-GFP	N/A	CD45 immunolabeling
316	44.2182		5.66983		99.4627	pass	20220624	Rep 2	L1210	Proliferating (control)	N/A	geminin-GFP	N/A	CD45 immunolabeling
317	56.6155		16.1724		86.7338	pass	20220624	Rep 2	L1210	Proliferating (control)	N/A	geminin-GFP	N/A	CD45 immunolabeling
318	45.0577		3.97994		81.4116	pass	20220624	Rep 2	L1210	Proliferating (control)	N/A	geminin-GFP	N/A	CD45 immunolabeling
319	56.9653		16.2672		77.6056	pass	20220624	Rep 2	L1210	Proliferating (control)	N/A	geminin-GFP	N/A	CD45 immunolabeling
320	60.3679		25.5853		81.5064	pass	20220624	Rep 2	L1210	Proliferating (control)	N/A	geminin-GFP	N/A	CD45 immunolabeling
321	54.935		9.16017		81.459	pass	20220624	Rep 2	L1210	Proliferating (control)	N/A	geminin-GFP	N/A	CD45 immunolabeling
322	55.085		9.12859		108.717	pass	20220624	Rep 2	L1210	Proliferating (control)	N/A	geminin-GFP	N/A	CD45 immunolabeling
323	57.8062		23.2005		78.6479	pass	20220624	Rep 2	L1210	Proliferating (control)	N/A	geminin-GFP	N/A	CD45 immunolabeling
324	66.9495		28.3334		82.375	pass	20220624	Rep 2	L1210	Proliferating (control)	N/A	geminin-GFP	N/A	CD45 immunolabeling
325	59.6486		20.184		91.0452	pass	20220624	Rep 2	L1210	Proliferating (control)	N/A	geminin-GFP	N/A	CD45 immunolabeling
326	45.9023		9.34969		79.8797	pass	20220624	Rep 2	L1210	Proliferating (control)	N/A	geminin-GFP	N/A	CD45 immunolabeling
327	45.5978		6.91751		53.4427	pass	20220624	Rep 2	L1210	Proliferating (control)	N/A	geminin-GFP	N/A	CD45 immunolabeling
328	60.379		17.3254		78.2689	pass	20220624	Rep 2	L1210	Proliferating (control)	N/A	geminin-GFP	N/A	CD45 immunolabeling
329	41.5628		3.6009		80.5114	pass	20220624	Rep 2	L1210	Proliferating (control)	N/A	geminin-GFP	N/A	CD45 immunolabeling
330	35.4268		6.79116		53.2847	pass	20220624	Rep 2	L1210	Proliferating (control)	N/A	geminin-GFP	N/A	CD45 immunolabeling
331	41.6036		2.90599		79.9429	pass	20220624	Rep 2	L1210	Proliferating (control)	N/A	geminin-GFP	N/A	CD45 immunolabeling
332	37.2273		3.91676		68.6037	pass	20220624	Rep 2	L1210	Proliferating (control)	N/A	geminin-GFP	N/A	CD45 immunolabeling
333	58.1124		20.105		161.607	pass	20220624	Rep 2	L1210	Proliferating (control)	N/A	geminin-GFP	N/A	CD45 immunolabeling
334	68.7807		29.6916		102.432	pass	20220624	Rep 2	L1210	Proliferating (control)	N/A	geminin-GFP	N/A	CD45 immunolabeling
335	45.1418		6.64902		64.0712	pass	20220624	Rep 2	L1210	Proliferating (control)	N/A	geminin-GFP	N/A	CD45 immunolabeling
336	45.6242		8.52844		125.458	pass	20220624	Rep 2	L1210	Proliferating (control)	N/A	geminin-GFP	N/A	CD45 immunolabeling
337	47.889		5.4961		59.2228	pass	20220624	Rep 2	L1210	Proliferating (control)	N/A	geminin-GFP	N/A	CD45 immunolabeling
338	44.1699		4.35898		104.627	pass	20220624	Rep 2	L1210	Proliferating (control)	N/A	geminin-GFP	N/A	CD45 immunolabeling
339	41.2854		5.33817		71.2885	pass	20220624	Rep 2	L1210	Proliferating (control)	N/A	geminin-GFP	N/A	CD45 immunolabeling
340	38.8601		4.83278		69.3933	pass	20220624	Rep 2	L1210	Proliferating (control)	N/A	geminin-GFP	N/A	CD45 immunolabeling
341	51.9021		4.35898		140.303	pass	20220624	Rep 2	L1210	Proliferating (control)	N/A	geminin-GFP	N/A	CD45 immunolabeling
342	60.311		33.4504		79.4059	pass	20220624	Rep 2	L1210	Proliferating (control)	N/A	geminin-GFP	N/A	CD45 immunolabeling
343	53.6099		10.7395		90.3345	pass	20220624	Rep 2	L1210	Proliferating (control)	N/A	geminin-GFP	N/A	CD45 immunolabeling
344	70.1391		35.0771		141.598	pass	20220624	Rep 2	L1210	Proliferating (control)	N/A	geminin-GFP	N/A	CD45 immunolabeling
345	38.8773		5.46452		67.0876	pass	20220624	Rep 2	L1210	Proliferating (control)	N/A	geminin-GFP	N/A	CD45 immunolabeling
346	35.9326		5.43293		54.6745	pass	20220624	Rep 2	L1210	Proliferating (control)	N/A	geminin-GFP	N/A	CD45 immunolabeling
347	69.2346		35.2193		70.562	pass	20220624	Rep 2	L1210	Proliferating (control)	N/A	geminin-GFP	N/A	CD45 immunolabeling
348	35.6458		5.87514		71.0516	pass	20220624	Rep 2	L1210	Proliferating (control)	N/A	geminin-GFP	N/A	CD45 immunolabeling
349	45.0302		4.5485		104.643	pass	20220624	Rep 2	L1210	Proliferating (control)	N/A	geminin-GFP	N/A	CD45 immunolabeling
350	47.9441		6.75958		69.2986	pass	20220624	Rep 2	L1210	Proliferating (control)	N/A	geminin-GFP	N/A	CD45 immunolabeling
351	35.4029		4.45374		77.3213	pass	20220624	Rep 2	L1210	Proliferating (control)	N/A	geminin-GFP	N/A	CD45 immunolabeling
352	52.6066		12.2557		81.4906	pass	20220624	Rep 2	L1210	Proliferating (control)	N/A	geminin-GFP	N/A	CD45 immunolabeling
353	40.6731		3.72724		64.3081	pass	20220624	Rep 2	L1210	Proliferating (control)	N/A	geminin-GFP	N/A	CD45 immunolabeling
354	39.5253		4.13787		60.96	pass	20220624	Rep 2	L1210	Proliferating (control)	N/A	geminin-GFP	N/A	CD45 immunolabeling
355	76.0488		40.3995		139.355	pass	20220624	Rep 2	L1210	Proliferating (control)	N/A	geminin-GFP	N/A	CD45 immunolabeling
356	78.8759		34.0506		143.761	pass	20220624	Rep 2	L1210	Proliferating (control)	N/A	geminin-GFP	N/A	CD45 immunolabeling
357	52.6807		10.6763		96.9517	pass	20220624	Rep 2	L1210	Proliferating (control)	N/A	geminin-GFP	N/A	CD45 immunolabeling
358	61.5126		32.029		55.243	pass	20220624	Rep 2	L1210	Proliferating (control)	N/A	geminin-GFP	N/A	CD45 immunolabeling
359	75.0587		37.304		124.984	pass	20220624	Rep 2	L1210	Proliferating (control)	N/A	geminin-GFP	N/A	CD45 immunolabeling
360	107.737		41.126		283.164	no	20220624	Rep 2	L1210	Proliferating (control)	N/A	geminin-GFP	N/A	CD45 immunolabeling
361	39.6281		6.19101		77.037	pass	20220624	Rep 2	L1210	Proliferating (control)	N/A	geminin-GFP	N/A	CD45 immunolabeling
362	67.019		31.9027		127.511	pass	20220624	Rep 2	L1210	Proliferating (control)	N/A	geminin-GFP	N/A	CD45 immunolabeling
363	43.2994		5.59086		82.9435	pass	20220624	Rep 2	L1210	Proliferating (control)	N/A	geminin-GFP	N/A	CD45 immunolabeling
364	68.5217		39.1676		164.024	pass	20220624	Rep 2	L1210	Proliferating (control)	N/A	geminin-GFP	N/A	CD45 immunolabeling
365	47.0364		9.60239		97.8519	pass	20220624	Rep 2	L1210	Proliferating (control)	N/A	geminin-GFP	N/A	CD45 immunolabeling
366	37.2955		3.53772		73.7521	pass	20220624	Rep 2	L1210	Proliferating (control)	N/A	geminin-GFP	N/A	CD45 immunolabeling
367	44.2714		9.76032		62.0971	pass	20220624	Rep 2	L1210	Proliferating (control)	N/A	geminin-GFP	N/A	CD45 immunolabeling
368	57.8879		13.3612		74.2259	pass	20220624	Rep 2	L1210	Proliferating (control)	N/A	geminin-GFP	N/A	CD45 immunolabeling
369	111.683		30.9867		104.058	no	20220624	Rep 2	L1210	Proliferating (control)	N/A	geminin-GFP	N/A	CD45 immunolabeling
370	60.2591		24.1323		95.2619	pass	20220624	Rep 2	L1210	Proliferating (control)	N/A	geminin-GFP	N/A	CD45 immunolabeling
371	42.1955		4.73802		52.653	pass	20220624	Rep 2	L1210	Proliferating (control)	N/A	geminin-GFP	N/A	CD45 immunolabeling
372	49.1804		7.32814		118.54	pass	20220624	Rep 2	L1210	Proliferating (control)	N/A	geminin-GFP	N/A	CD45 immunolabeling
373	45.6695		5.14865		94.109	pass	20220624	Rep 2	L1210	Proliferating (control)	N/A	geminin-GFP	N/A	CD45 immunolabeling
374	40.8535		5.43293		56.238	pass	20220624	Rep 2	L1210	Proliferating (control)	N/A	geminin-GFP	N/A	CD45 immunolabeling
375	44.9057		4.2958		56.2222	pass	20220624	Rep 2	L1210	Proliferating (control)	N/A	geminin-GFP	N/A	CD45 immunolabeling
376	39.996		3.97994		101.832	pass	20220624	Rep 2	L1210	Proliferating (control)	N/A	geminin-GFP	N/A	CD45 immunolabeling
377	56.2749		18.194		88.4078	pass	20220624	Rep 2	L1210	Proliferating (control)	N/A	geminin-GFP	N/A	CD45 immunolabeling
378	34.1985		3.53772		119.583	no	20220624	Rep 2	L1210	Proliferating (control)	N/A	geminin-GFP	N/A	CD45 immunolabeling
379	43.9682		3.56931		117.877	pass	20220624	Rep 2	L1210	Proliferating (control)	N/A	geminin-GFP	N/A	CD45 immunolabeling
380	74.5742		44.4742		127.1	pass	20220624	Rep 2	L1210	Proliferating (control)	N/A	geminin-GFP	N/A	CD45 immunolabeling
381	89.4361		5.24341		132.738	pass	20220624	Rep 2	L1210	Proliferating (control)	N/A	geminin-GFP	N/A	CD45 immunolabeling
382	44.2755		5.68562		75.6157	pass	20220624	Rep 2	L1210	Proliferating (control)	N/A	geminin-GFP	N/A	CD45 immunolabeling
383	66.0551		23.469		72.8362	pass	20220624	Rep 2	L1210	Proliferating (control)	N/A	geminin-GFP	N/A	CD45 immunolabeling
384	62.0182		18.0676		130.385	pass	20220624	Rep 2	L1210	Proliferating (control)	N/A	geminin-GFP	N/A	CD45 immunolabeling
385	56.8334		11.8451		92.2928	pass	20220624	Rep 2	L1210	Proliferating (control)	N/A	geminin-GFP	N/A	CD45 immunolabeling
386	61.0771		16.362		135.075	pass	20220624	Rep 2	L1210	Proliferating (control)	N/A	geminin-GFP	N/A	CD45 immunolabeling
387	46.3258		6.9491		136.765	pass	20220624	Rep 2	L1210	Proliferating (control)	N/A	geminin-GFP	N/A	CD45 immunolabeling
388	38.0721		4.42215		53.7269	pass	20220624	Rep 2	L1210	Proliferating (control)	N/A	geminin-GFP	N/A	CD45 immunolabeling
389	70.8224		47.0643		91.5664	pass	20220624	Rep 2	L1210	Proliferating (control)	N/A	geminin-GFP	N/A	CD45 immunolabeling
390	51.0243		8.05463		85.9441	pass	20220624	Rep 2	L1210	Proliferating (control)	N/A	geminin-GFP	N/A	CD45 immunolabeling
391	71.3506		28.9019		85.7546	pass	20220624	Rep 2	L1210	Proliferating (control)	N/A	geminin-GFP	N/A	CD45 immunolabeling
392	65.9981		27.3542		113.771	pass	20220624	Rep 2	L1210	Proliferating (control)	N/A	geminin-GFP	N/A	CD45 immunolabeling
393	42.0714		5.62245		84.4438	pass	20220624	Rep 2	L1210	Proliferating (control)	N/A	geminin-GFP	N/A	CD45 immunolabeling
394	57.4399		16.8042		95.2935	pass	20220624	Rep 2	L1210	Proliferating (control)	N/A	geminin-GFP	N/A	CD45 immunolabeling
395	45.7309		6.63323		69.1722	pass	20220624	Rep 2	L1210	Proliferating (control)	N/A	geminin-GFP	N/A	CD45 immunolabeling
396	76.1799		52.2762		108.149	pass	20220624	Rep 2	L1210	Proliferating (control)	N/A	geminin-GFP	N/A	CD45 immunolabeling
397	33.3539		7.64401		62.9341	pass	20220624	Rep 2	L1210	Proliferating (control)	N/A	geminin-GFP	N/A	CD45 immunolabeling
398	33.2836		4.83278		63.1394	pass	20220624	Rep 2	L1210	Proliferating (control)	N/A	geminin-GFP	N/A	CD45 immunolabeling
399	62.4187		19.8997		99.0363	pass	20220624	Rep 2	L1210	Proliferating (control)	N/A	geminin-GFP	N/A	CD45 immunolabeling
400	70.3299		32.4712		95.7357	pass	20220624	Rep 2	L1210	Proliferating (control)	N/A	geminin-GFP	N/A	CD45 immunolabeling
401	41.7108		4.76961		64.3397	pass	20220624	Rep 2	L1210	Proliferating (control)	N/A	geminin-GFP	N/A	CD45 immunolabeling
402	46.2844		9.06541		60.96	pass	20220624	Rep 2	L1210	Proliferating (control)	N/A	geminin-GFP	N/A	CD45 immunolabeling
403	35.1814		5.21182		65.003	pass	20220624	Rep 2	L1210	Proliferating (control)	N/A	geminin-GFP	N/A	CD45 immunolabeling
404	60.4315		15.2564		85.8494	pass	20220624	Rep 2	L1210	Proliferating (control)	N/A	geminin-GFP	N/A	CD45 immunolabeling
405	54.4587		16.7094		57.912	pass	20220624	Rep 2	L1210	Proliferating (control)	N/A	geminin-GFP	N/A	CD45 immunolabeling
406	43.752		11.8451		77.8898	pass	20220624	Rep 2	L1210	Proliferating (control)	N/A	geminin-GFP	N/A	CD45 immunolabeling
407	59.5323		19.8997		77.3529	pass	20220624	Rep 2	L1210	Proliferating (control)	N/A	geminin-GFP	N/A	CD45 immunolabeling
408	68.0589		23.1215		99.1153	pass	20220624	Rep 2	L1210	Proliferating (control)	N/A	geminin-GFP	N/A	CD45 immunolabeling
409	40.217		5.52769		71.8886	pass	20220624	Rep 2	L1210	Proliferating (control)	N/A	geminin-GFP	N/A	CD45 immunolabeling
410	52.8366		13.6455		83.133	pass	20220624	Rep 2	L1210	Proliferating (control)	N/A	geminin-GFP	N/A	CD45 immunolabeling
411	61.339		19.1416		111.813	pass	20220624	Rep 2	L1210	Proliferating (control)	N/A	geminin-GFP	N/A	CD45 immunolabeling
412	41.9159		3.25344		63.5816	pass	20220624	Rep 2	L1210	Proliferating (control)	N/A	geminin-GFP	N/A	CD45 immunolabeling
413	44.4854		4.86437		80.4799	pass	20220624	Rep 2	L1210	Proliferating (control)	N/A	geminin-GFP	N/A	CD45 immunolabeling
414	37.6634		3.63248		49.147	pass	20220624	Rep 2	L1210	Proliferating (control)	N/A	geminin-GFP	N/A	CD45 immunolabeling
415	47.3344		6.15943		84.4912	pass	20220624	Rep 2	L1210	Proliferating (control)	N/A	geminin-GFP	N/A	CD45 immunolabeling
416	59.0666		20.184		86.2442	pass	20220624	Rep 2	L1210	Proliferating (control)	N/A	geminin-GFP	N/A	CD45 immunolabeling
417	56.7944		10.1394		114.561	pass	20220624	Rep 2	L1210	Proliferating (control)	N/A	geminin-GFP	N/A	CD45 immunolabeling
418	43.374		5.59086		67.1192	pass	20220624	Rep 2	L1210	Proliferating (control)	N/A	geminin-GFP	N/A	CD45 immunolabeling
419	40.3571		5.30658		72.3308	pass	20220624	Rep 2	L1210	Proliferating (control)	N/A	geminin-GFP	N/A	CD45 immunolabeling
420	63.3865		18.9521		87.2707	pass	20220624	Rep 2	L1210	Proliferating (control)	N/A	geminin-GFP	N/A	CD45 immunolabeling
421	63.0735		24.4166		134.838	pass	20220624	Rep 2	L1210	Proliferating (control)	N/A	geminin-GFP	N/A	CD45 immunolabeling
422	43.88		9.53921		78.2373	pass	20220624	Rep 2	L1210	Proliferating (control)	N/A	geminin-GFP	N/A	CD45 immunolabeling
423	38.1705		3.00075		54.0744	pass	20220624	Rep 2	L1210	Proliferating (control)	N/A	geminin-GFP	N/A	CD45 immunolabeling
424	39.7698		3.56931		92.7034	pass	20220624	Rep 2	L1210	Proliferating (control)	N/A	geminin-GFP	N/A	CD45 immunolabeling
425	70.4955		32.5028		123.468	pass	20220624	Rep 2	L1210	Proliferating (control)	N/A	geminin-GFP	N/A	CD45 immunolabeling
426	48.6614		21.6685		86.7338	pass	20220624	Rep 2	L1210	Proliferating (control)	N/A	geminin-GFP	N/A	CD45 immunolabeling
427	77.1555		5.7488		133.859	pass	20220624	Rep 2	L1210	Proliferating (control)	N/A	geminin-GFP	N/A	CD45 immunolabeling
428	53.9713		6.26998		86.1021	pass	20220624	Rep 2	L1210	Proliferating (control)	N/A	geminin-GFP	N/A	CD45 immunolabeling
429	45.9952		4.80119		119.772	pass	20220624	Rep 2	L1210	Proliferating (control)	N/A	geminin-GFP	N/A	CD45 immunolabeling
430	58.2687		27.5753		119.077	pass	20220624	Rep 2	L1210	Proliferating (control)	N/A	geminin-GFP	N/A	CD45 immunolabeling
431	68.9829		41.7262		99.368	pass	20220624	Rep 2	L1210	Proliferating (control)	N/A	geminin-GFP	N/A	CD45 immunolabeling
432	48.641		6.9491		80.9221	pass	20220624	Rep 2	L1210	Proliferating (control)	N/A	geminin-GFP	N/A	CD45 immunolabeling
433	44.5827		3.94835		60.4546	pass	20220624	Rep 2	L1210	Proliferating (control)	N/A	geminin-GFP	N/A	CD45 immunolabeling
434	45.4444		5.68562		76.9107	pass	20220624	Rep 2	L1210	Proliferating (control)	N/A	geminin-GFP	N/A	CD45 immunolabeling
435	49.6689		11.5608		115.477	pass	20220624	Rep 2	L1210	Proliferating (control)	N/A	geminin-GFP	N/A	CD45 immunolabeling
436	64.6309		31.5236		81.6801	pass	20220624	Rep 2	L1210	Proliferating (control)	N/A	geminin-GFP	N/A	CD45 immunolabeling
437	45.2315		5.275		104.374	pass	20220624	Rep 2	L1210	Proliferating (control)	N/A	geminin-GFP	N/A	CD45 immunolabeling
438	43.0932		3.72724		59.8229	pass	20220624	Rep 2	L1210	Proliferating (control)	N/A	geminin-GFP	N/A	CD45 immunolabeling
439	54.6135		12.6663		92.4508	pass	20220624	Rep 2	L1210	Proliferating (control)	N/A	geminin-GFP	N/A	CD45 immunolabeling
440	63.3809		33.4504		90.0503	pass	20220624	Rep 2	L1210	Proliferating (control)	N/A	geminin-GFP	N/A	CD45 immunolabeling
441	67.8596		38.0937		96.2094	pass	20220624	Rep 2	L1210	Proliferating (control)	N/A	geminin-GFP	N/A	CD45 immunolabeling
442	52.2729		9.06541		83.5279	pass	20220624	Rep 2	L1210	Proliferating (control)	N/A	geminin-GFP	N/A	CD45 immunolabeling
443	41.6127		4.99071		76.8317	pass	20220624	Rep 2	L1210	Proliferating (control)	N/A	geminin-GFP	N/A	CD45 immunolabeling
444	54.5048		8.43368		113.913	pass	20220624	Rep 2	L1210	Proliferating (control)	N/A	geminin-GFP	N/A	CD45 immunolabeling
445	71.9518		29.7548		120.53	pass	20220624	Rep 2	L1210	Proliferating (control)	N/A	geminin-GFP	N/A	CD45 immunolabeling
446	64.4658		20.7209		94.567	pass	20220624	Rep 2	L1210	Proliferating (control)	N/A	geminin-GFP	N/A	CD45 immunolabeling
447	48.6519		8.40209		117.214	pass	20220624	Rep 2	L1210	Proliferating (control)	N/A	geminin-GFP	N/A	CD45 immunolabeling
448	66.6606		28.1123		119.03	pass	20220624	Rep 2	L1210	Proliferating (control)	N/A	geminin-GFP	N/A	CD45 immunolabeling
449	68.1216		17.1516		109.602	pass	20220624	Rep 2	L1210	Proliferating (control)	N/A	geminin-GFP	N/A	CD45 immunolabeling
450	87.5836		7.61242		173.12	pass	20220624	Rep 2	L1210	Proliferating (control)	N/A	geminin-GFP	N/A	CD45 immunolabeling
451	59.2673		32.566		97.9308	pass	20220624	Rep 2	L1210	Proliferating (control)	N/A	geminin-GFP	N/A	CD45 immunolabeling
452	41.7845		6.06467		109.507	pass	20220624	Rep 2	L1210	Proliferating (control)	N/A	geminin-GFP	N/A	CD45 immunolabeling
453	54.9967		13.4876		94.5354	pass	20220624	Rep 2	L1210	Proliferating (control)	N/A	geminin-GFP	N/A	CD45 immunolabeling
454	38.5638		6.06467		74.7629	pass	20220624	Rep 2	L1210	Proliferating (control)	N/A	geminin-GFP	N/A	CD45 immunolabeling
455	60.3072		14.2141		91.1558	pass	20220624	Rep 2	L1210	Proliferating (control)	N/A	geminin-GFP	N/A	CD45 immunolabeling
456	43.431		5.18024		70.5936	pass	20220624	Rep 2	L1210	Proliferating (control)	N/A	geminin-GFP	N/A	CD45 immunolabeling
457	48.167		4.26422		87.3497	pass	20220624	Rep 2	L1210	Proliferating (control)	N/A	geminin-GFP	N/A	CD45 immunolabeling
458	72.5762		33.9558		131.901	pass	20220624	Rep 2	L1210	Proliferating (control)	N/A	geminin-GFP	N/A	CD45 immunolabeling
459	49.5124		5.43293		81.5538	pass	20220624	Rep 2	L1210	Proliferating (control)	N/A	geminin-GFP	N/A	CD45 immunolabeling
460	35.3873		4.76961		60.66	pass	20220624	Rep 2	L1210	Proliferating (control)	N/A	geminin-GFP	N/A	CD45 immunolabeling
461	43.0992		5.87514		61.1179	pass	20220624	Rep 2	L1210	Proliferating (control)	N/A	geminin-GFP	N/A	CD45 immunolabeling
462	53.5781		14.2141		102.906	pass	20220624	Rep 2	L1210	Proliferating (control)	N/A	geminin-GFP	N/A	CD45 immunolabeling
463	74.8727		6.53847		90.6504	pass	20220624	Rep 2	L1210	Proliferating (control)	N/A	geminin-GFP	N/A	CD45 immunolabeling
464	65.4464		33.3557		106.412	pass	20220624	Rep 2	L1210	Proliferating (control)	N/A	geminin-GFP	N/A	CD45 immunolabeling
465	35.2863		4.20104		61.7497	pass	20220624	Rep 2	L1210	Proliferating (control)	N/A	geminin-GFP	N/A	CD45 immunolabeling
466	37.911		5.55928		68.2563	pass	20220624	Rep 2	L1210	Proliferating (control)	N/A	geminin-GFP	N/A	CD45 immunolabeling
467	42.6516		3.28503		61.3864	pass	20220624	Rep 2	L1210	Proliferating (control)	N/A	geminin-GFP	N/A	CD45 immunolabeling
468	45.7566		5.85935		82.4382	pass	20220624	Rep 2	L1210	Proliferating (control)	N/A	geminin-GFP	N/A	CD45 immunolabeling
469	51.8412		6.19101		103.948	pass	20220624	Rep 2	L1210	Proliferating (control)	N/A	geminin-GFP	N/A	CD45 immunolabeling
470	46.4024		6.63323		146.999	pass	20220624	Rep 2	L1210	Proliferating (control)	N/A	geminin-GFP	N/A	CD45 immunolabeling
471	55.4748		16.0461		94.4091	pass	20220624	Rep 2	L1210	Proliferating (control)	N/A	geminin-GFP	N/A	CD45 immunolabeling
472	47.2948		5.21182		98.5468	pass	20220624	Rep 2	L1210	Proliferating (control)	N/A	geminin-GFP	N/A	CD45 immunolabeling
473	46.1594		8.8443		85.4388	pass	20220624	Rep 2	L1210	Proliferating (control)	N/A	geminin-GFP	N/A	CD45 immunolabeling
474	51.6811		5.78038		69.8355	pass	20220624	Rep 2	L1210	Proliferating (control)	N/A	geminin-GFP	N/A	CD45 immunolabeling
475	75.7263		58.8146		120.72	pass	20220624	Rep 2	L1210	Proliferating (control)	N/A	geminin-GFP	N/A	CD45 immunolabeling
476	50.9443		8.08622		76.7844	pass	20220624	Rep 2	L1210	Proliferating (control)	N/A	geminin-GFP	N/A	CD45 immunolabeling
477	35.8676		5.81197		60.1388	pass	20220624	Rep 2	L1210	Proliferating (control)	N/A	geminin-GFP	N/A	CD45 immunolabeling
478	44.1594		5.08547		78.2057	pass	20220624	Rep 2	L1210	Proliferating (control)	N/A	geminin-GFP	N/A	CD45 immunolabeling
479	39.7079		4.26422		66.0611	pass	20220624	Rep 2	L1210	Proliferating (control)	N/A	geminin-GFP	N/A	CD45 immunolabeling
480	41.481		4.80119		87.4602	pass	20220624	Rep 2	L1210	Proliferating (control)	N/A	geminin-GFP	N/A	CD45 immunolabeling
481	56.6239		12.4136		91.4242	pass	20220624	Rep 2	L1210	Proliferating (control)	N/A	geminin-GFP	N/A	CD45 immunolabeling
482	37.8429		11.4028		20.1673	no	20220624	Rep 2	L1210	Proliferating (control)	N/A	geminin-GFP	N/A	CD45 immunolabeling
483	72.5921		29.6284		115.382	pass	20220624	Rep 2	L1210	Proliferating (control)	N/A	geminin-GFP	N/A	CD45 immunolabeling
484	72.1467		43.2107		149.936	pass	20220624	Rep 2	L1210	Proliferating (control)	N/A	geminin-GFP	N/A	CD45 immunolabeling
485	93.9684		5.87514		136.828	no	20220624	Rep 2	L1210	Proliferating (control)	N/A	geminin-GFP	N/A	CD45 immunolabeling
486	40.8284		3.03233		51.7686	pass	20220624	Rep 2	L1210	Proliferating (control)	N/A	geminin-GFP	N/A	CD45 immunolabeling
487	39.9112		3.79042		80.543	pass	20220624	Rep 2	L1210	Proliferating (control)	N/A	geminin-GFP	N/A	CD45 immunolabeling
488	50.388		11.1817		98.0572	pass	20220624	Rep 2	L1210	Proliferating (control)	N/A	geminin-GFP	N/A	CD45 immunolabeling
489	57.2557		13.7403		111.181	pass	20220624	Rep 2	L1210	Proliferating (control)	N/A	geminin-GFP	N/A	CD45 immunolabeling
490	44.2566		4.13787		79.2164	pass	20220624	Rep 2	L1210	Proliferating (control)	N/A	geminin-GFP	N/A	CD45 immunolabeling
491	44.1686		4.16946		75.6473	pass	20220624	Rep 2	L1210	Proliferating (control)	N/A	geminin-GFP	N/A	CD45 immunolabeling
492	62.6049		21.6212		135.802	pass	20220624	Rep 2	L1210	Proliferating (control)	N/A	geminin-GFP	N/A	CD45 immunolabeling
493	52.4214		9.66556		81.2379	pass	20220624	Rep 2	L1210	Proliferating (control)	N/A	geminin-GFP	N/A	CD45 immunolabeling
494	62.0137		28.5229		99.5891	pass	20220624	Rep 2	L1210	Proliferating (control)	N/A	geminin-GFP	N/A	CD45 immunolabeling
495	78.6332		40.9365		101.358	pass	20220624	Rep 2	L1210	Proliferating (control)	N/A	geminin-GFP	N/A	CD45 immunolabeling
496	60.8338		26.7382		76.6264	pass	20220624	Rep 2	L1210	Proliferating (control)	N/A	geminin-GFP	N/A	CD45 immunolabeling
497	45.2689		9.69715		80.164	pass	20220624	Rep 2	L1210	Proliferating (control)	N/A	geminin-GFP	N/A	CD45 immunolabeling
498	37.0647		3.94835		73.3099	pass	20220624	Rep 2	L1210	Proliferating (control)	N/A	geminin-GFP	N/A	CD45 immunolabeling
499	54.0317		8.43368		99.1469	pass	20220624	Rep 2	L1210	Proliferating (control)	N/A	geminin-GFP	N/A	CD45 immunolabeling
500	67.4579		26.8488		112.918	pass	20220624	Rep 2	L1210	Proliferating (control)	N/A	geminin-GFP	N/A	CD45 immunolabeling
501	60.0004		27.2278		134.333	pass	20220624	Rep 2	L1210	Proliferating (control)	N/A	geminin-GFP	N/A	CD45 immunolabeling
502	37.7216		4.45374		72.8046	pass	20220624	Rep 2	L1210	Proliferating (control)	N/A	geminin-GFP	N/A	CD45 immunolabeling
503	51.5761		22.7425		63.4553	pass	20220624	Rep 2	L1210	Proliferating (control)	N/A	geminin-GFP	N/A	CD45 immunolabeling
504	74.0953		32.5186		90.2714	pass	20220624	Rep 2	L1210	Proliferating (control)	N/A	geminin-GFP	N/A	CD45 immunolabeling
505	69.8693		27.4173		164.181	pass	20220624	Rep 2	L1210	Proliferating (control)	N/A	geminin-GFP	N/A	CD45 immunolabeling
506	51.4126		14.2614		110.391	pass	20220624	Rep 2	L1210	Proliferating (control)	N/A	geminin-GFP	N/A	CD45 immunolabeling
507	55.8676		11.2133		82.675	pass	20220624	Rep 2	L1210	Proliferating (control)	N/A	geminin-GFP	N/A	CD45 immunolabeling
508	36.7101		4.83278		90.4293	pass	20220624	Rep 2	L1210	Proliferating (control)	N/A	geminin-GFP	N/A	CD45 immunolabeling
509	61.3651		6.60164		77.5424	pass	20220624	Rep 2	L1210	Proliferating (control)	N/A	geminin-GFP	N/A	CD45 immunolabeling
510	67.8549		40.4943		149.147	pass	20220624	Rep 2	L1210	Proliferating (control)	N/A	geminin-GFP	N/A	CD45 immunolabeling
511	66.2027		28.1754		91.6611	pass	20220624	Rep 2	L1210	Proliferating (control)	N/A	geminin-GFP	N/A	CD45 immunolabeling
512	41.077		3.03233		55.1483	pass	20220624	Rep 2	L1210	Proliferating (control)	N/A	geminin-GFP	N/A	CD45 immunolabeling
513	37.2946		2.81123		76.8475	pass	20220624	Rep 2	L1210	Proliferating (control)	N/A	geminin-GFP	N/A	CD45 immunolabeling
514	74.1157		54.0766		120.499	pass	20220624	Rep 2	L1210	Proliferating (control)	N/A	geminin-GFP	N/A	CD45 immunolabeling
515	51.264		9.94984		98.9258	pass	20220624	Rep 2	L1210	Proliferating (control)	N/A	geminin-GFP	N/A	CD45 immunolabeling
516	40.1604		3.47455		67.6246	pass	20220624	Rep 2	L1210	Proliferating (control)	N/A	geminin-GFP	N/A	CD45 immunolabeling
517	39.9547		5.21182		77.3845	pass	20220624	Rep 2	L1210	Proliferating (control)	N/A	geminin-GFP	N/A	CD45 immunolabeling
518	40.2576		5.14865		76.4053	pass	20220624	Rep 2	L1210	Proliferating (control)	N/A	geminin-GFP	N/A	CD45 immunolabeling
519	49.4587		7.01227		98.6099	pass	20220624	Rep 2	L1210	Proliferating (control)	N/A	geminin-GFP	N/A	CD45 immunolabeling
520	41.9817		5.21182		70.941	pass	20220624	Rep 2	L1210	Proliferating (control)	N/A	geminin-GFP	N/A	CD45 immunolabeling
521	40.9742		4.51691		46.178	pass	20220624	Rep 2	L1210	Proliferating (control)	N/A	geminin-GFP	N/A	CD45 immunolabeling
522	76.2336		34.3822		204.39	pass	20220624	Rep 2	L1210	Proliferating (control)	N/A	geminin-GFP	N/A	CD45 immunolabeling
523	50.4293		6.66481		92.2928	pass	20220624	Rep 2	L1210	Proliferating (control)	N/A	geminin-GFP	N/A	CD45 immunolabeling
524	45.5949		3.72724		85.4072	pass	20220624	Rep 2	L1210	Proliferating (control)	N/A	geminin-GFP	N/A	CD45 immunolabeling
525	63.5595		19.647		84.0174	pass	20220624	Rep 2	L1210	Proliferating (control)	N/A	geminin-GFP	N/A	CD45 immunolabeling
526	35.7139		7.01227		70.1198	pass	20220624	Rep 2	L1210	Proliferating (control)	N/A	geminin-GFP	N/A	CD45 immunolabeling
527	78.133		31.9343		140.461	pass	20220624	Rep 2	L1210	Proliferating (control)	N/A	geminin-GFP	N/A	CD45 immunolabeling
528	45.8517		5.81197		94.567	pass	20220624	Rep 2	L1210	Proliferating (control)	N/A	geminin-GFP	N/A	CD45 immunolabeling
529	45.0473		5.55928		103.095	pass	20220624	Rep 2	L1210	Proliferating (control)	N/A	geminin-GFP	N/A	CD45 immunolabeling
530	62.4002		17.5623		130.195	pass	20220624	Rep 2	L1210	Proliferating (control)	N/A	geminin-GFP	N/A	CD45 immunolabeling
531	66.7423		28.7756		91.0294	pass	20220624	Rep 2	L1210	Proliferating (control)	N/A	geminin-GFP	N/A	CD45 immunolabeling
532	51.5769		7.83353		94.0458	pass	20220624	Rep 2	L1210	Proliferating (control)	N/A	geminin-GFP	N/A	CD45 immunolabeling
533	57.7982		19.11		72.9783	pass	20220624	Rep 2	L1210	Proliferating (control)	N/A	geminin-GFP	N/A	CD45 immunolabeling
534	37.0689		3.66407		90.524	pass	20220624	Rep 2	L1210	Proliferating (control)	N/A	geminin-GFP	N/A	CD45 immunolabeling
535	66.1116		34.0822		147.283	pass	20220624	Rep 2	L1210	Proliferating (control)	N/A	geminin-GFP	N/A	CD45 immunolabeling
536	46.7513		8.24415		55.4483	pass	20220624	Rep 2	L1210	Proliferating (control)	N/A	geminin-GFP	N/A	CD45 immunolabeling
537	42.5272		2.27425		68.2563	pass	20220624	Rep 2	L1210	Proliferating (control)	N/A	geminin-GFP	N/A	CD45 immunolabeling
538	60.8207		29.9443		93.6826	pass	20220624	Rep 2	L1210	Proliferating (control)	N/A	geminin-GFP	N/A	CD45 immunolabeling
539	39.6493		5.55928		59.1281	pass	20220624	Rep 2	L1210	Proliferating (control)	N/A	geminin-GFP	N/A	CD45 immunolabeling
540	49.7307		6.4595		95.2619	pass	20220624	Rep 2	L1210	Proliferating (control)	N/A	geminin-GFP	N/A	CD45 immunolabeling
541	51.3694		13.298		56.3169	pass	20220624	Rep 2	L1210	Proliferating (control)	N/A	geminin-GFP	N/A	CD45 immunolabeling
542	62.2172		11.3712		103.411	pass	20220624	Rep 2	L1210	Proliferating (control)	N/A	geminin-GFP	N/A	CD45 immunolabeling
543	63.4832		6.2226		77.9214	pass	20220624	Rep 2	L1210	Proliferating (control)	N/A	geminin-GFP	N/A	CD45 immunolabeling
544	60.1518		18.9521		70.104	pass	20220624	Rep 2	L1210	Proliferating (control)	N/A	geminin-GFP	N/A	CD45 immunolabeling
545	53.703		13.3612		83.291	pass	20220624	Rep 2	L1210	Proliferating (control)	N/A	geminin-GFP	N/A	CD45 immunolabeling
546	61.0242		15.3828		95.1671	pass	20220624	Rep 2	L1210	Proliferating (control)	N/A	geminin-GFP	N/A	CD45 immunolabeling
547	42.3472		4.89595		81.08	pass	20220624	Rep 2	L1210	Proliferating (control)	N/A	geminin-GFP	N/A	CD45 immunolabeling
548	72.6644		39.0097		131.222	pass	20220624	Rep 2	L1210	Proliferating (control)	N/A	geminin-GFP	N/A	CD45 immunolabeling
549	54.4417		12.7611		99.5891	pass	20220624	Rep 2	L1210	Proliferating (control)	N/A	geminin-GFP	N/A	CD45 immunolabeling
550	40.2119		5.40134		59.665	pass	20220624	Rep 2	L1210	Proliferating (control)	N/A	geminin-GFP	N/A	CD45 immunolabeling
551	73.5551		53.0658		163.866	pass	20220624	Rep 2	L1210	Proliferating (control)	N/A	geminin-GFP	N/A	CD45 immunolabeling
552	70.7961		31.9658		104.469	pass	20220624	Rep 2	L1210	Proliferating (control)	N/A	geminin-GFP	N/A	CD45 immunolabeling
553	36.8034		3.63248		63.0131	pass	20220624	Rep 2	L1210	Proliferating (control)	N/A	geminin-GFP	N/A	CD45 immunolabeling
554	39.8169		5.03809		59.286	pass	20220624	Rep 2	L1210	Proliferating (control)	N/A	geminin-GFP	N/A	CD45 immunolabeling
555	43.8212		6.47529		59.8545	pass	20220624	Rep 2	L1210	Proliferating (control)	N/A	geminin-GFP	N/A	CD45 immunolabeling
556	63.1261		17.4359		110.486	pass	20220624	Rep 2	L1210	Proliferating (control)	N/A	geminin-GFP	N/A	CD45 immunolabeling
557	39.0439		4.23263		57.3593	pass	20220624	Rep 2	L1210	Proliferating (control)	N/A	geminin-GFP	N/A	CD45 immunolabeling
558	51.7895		10.8343		163.013	pass	20220624	Rep 2	L1210	Proliferating (control)	N/A	geminin-GFP	N/A	CD45 immunolabeling
559	51.6998		9.42866		98.7994	pass	20220624	Rep 2	L1210	Proliferating (control)	N/A	geminin-GFP	N/A	CD45 immunolabeling
560	79.6578		47.7592		107.864	pass	20220624	Rep 2	L1210	Proliferating (control)	N/A	geminin-GFP	N/A	CD45 immunolabeling
561	51.7438		6.79116		88.2815	pass	20220624	Rep 2	L1210	Proliferating (control)	N/A	geminin-GFP	N/A	CD45 immunolabeling
562	56.4132		13.5507		74.7313	pass	20220624	Rep 2	L1210	Proliferating (control)	N/A	geminin-GFP	N/A	CD45 immunolabeling
563	39.3181		3.91676		65.2556	pass	20220624	Rep 2	L1210	Proliferating (control)	N/A	geminin-GFP	N/A	CD45 immunolabeling
564	37.4666		3.75883		25.4263	no	20220624	Rep 2	L1210	Proliferating (control)	N/A	geminin-GFP	N/A	CD45 immunolabeling
565	64.4498		34.556		72.852	pass	20220624	Rep 2	L1210	Proliferating (control)	N/A	geminin-GFP	N/A	CD45 immunolabeling
566	56.4215		17.2148		109.854	pass	20220624	Rep 2	L1210	Proliferating (control)	N/A	geminin-GFP	N/A	CD45 immunolabeling
567	43.0635		6.9491		65.9821	pass	20220624	Rep 2	L1210	Proliferating (control)	N/A	geminin-GFP	N/A	CD45 immunolabeling
568	41.5983		4.39057		47.8836	pass	20220624	Rep 2	L1210	Proliferating (control)	N/A	geminin-GFP	N/A	CD45 immunolabeling
569	39.8742		6.28577		56.2538	pass	20220624	Rep 2	L1210	Proliferating (control)	N/A	geminin-GFP	N/A	CD45 immunolabeling
570	47.8833		4.42215		101.516	pass	20220624	Rep 2	L1210	Proliferating (control)	N/A	geminin-GFP	N/A	CD45 immunolabeling
571	50.2487		7.26496		58.8438	pass	20220624	Rep 2	L1210	Proliferating (control)	N/A	geminin-GFP	N/A	CD45 immunolabeling
572	40.7717		6.19101		72.0149	pass	20220624	Rep 2	L1210	Proliferating (control)	N/A	geminin-GFP	N/A	CD45 immunolabeling
573	34.286		3.91676		62.6025	pass	20220624	Rep 2	L1210	Proliferating (control)	N/A	geminin-GFP	N/A	CD45 immunolabeling
574	65.2777		29.66		130.796	pass	20220624	Rep 2	L1210	Proliferating (control)	N/A	geminin-GFP	N/A	CD45 immunolabeling
575	52.6679		8.65478		84.5228	pass	20220624	Rep 2	L1210	Proliferating (control)	N/A	geminin-GFP	N/A	CD45 immunolabeling
576	67.0087		33.1346		110.612	pass	20220624	Rep 2	L1210	Proliferating (control)	N/A	geminin-GFP	N/A	CD45 immunolabeling
577	67.1535		23.0268		109.412	pass	20220624	Rep 2	L1210	Proliferating (control)	N/A	geminin-GFP	N/A	CD45 immunolabeling
578	58.8371		18.5099		92.6087	pass	20220624	Rep 2	L1210	Proliferating (control)	N/A	geminin-GFP	N/A	CD45 immunolabeling
579	62.1509		31.65		103.443	pass	20220624	Rep 2	L1210	Proliferating (control)	N/A	geminin-GFP	N/A	CD45 immunolabeling
580	54.7705		12.2873		75.2051	pass	20220624	Rep 2	L1210	Proliferating (control)	N/A	geminin-GFP	N/A	CD45 immunolabeling
581	62.6605		27.3858		75.7736	pass	20220624	Rep 2	L1210	Proliferating (control)	N/A	geminin-GFP	N/A	CD45 immunolabeling
582	69.9769		29.7864		113.013	pass	20220624	Rep 2	L1210	Proliferating (control)	N/A	geminin-GFP	N/A	CD45 immunolabeling
583	52.0731		7.99146		123.594	pass	20220624	Rep 2	L1210	Proliferating (control)	N/A	geminin-GFP	N/A	CD45 immunolabeling
584	37.9735		4.20104		82.375	pass	20220624	Rep 2	L1210	Proliferating (control)	N/A	geminin-GFP	N/A	CD45 immunolabeling
585	42.4137		3.85359		59.0649	pass	20220624	Rep 2	L1210	Proliferating (control)	N/A	geminin-GFP	N/A	CD45 immunolabeling
586	66.592		30.4813		91.7875	pass	20220624	Rep 2	L1210	Proliferating (control)	N/A	geminin-GFP	N/A	CD45 immunolabeling
587	55.3129		12.1293		93.8089	pass	20220624	Rep 2	L1210	Proliferating (control)	N/A	geminin-GFP	N/A	CD45 immunolabeling
588	49.657		5.87514		85.6283	pass	20220624	Rep 2	L1210	Proliferating (control)	N/A	geminin-GFP	N/A	CD45 immunolabeling
589	52.612		4.83278		91.7875	pass	20220624	Rep 2	L1210	Proliferating (control)	N/A	geminin-GFP	N/A	CD45 immunolabeling
590	66.7225		29.1862		103.443	pass	20220624	Rep 2	L1210	Proliferating (control)	N/A	geminin-GFP	N/A	CD45 immunolabeling
591	60.9398		20.7525		48.2626	pass	20220624	Rep 2	L1210	Proliferating (control)	N/A	geminin-GFP	N/A	CD45 immunolabeling
592	40.1766		3.41137		78.8058	pass	20220624	Rep 2	L1210	Proliferating (control)	N/A	geminin-GFP	N/A	CD45 immunolabeling
593	39.3726		2.8744		101.358	pass	20220624	Rep 2	L1210	Proliferating (control)	N/A	geminin-GFP	N/A	CD45 immunolabeling
594	40.8779		5.59086		86.7654	pass	20220624	Rep 2	L1210	Proliferating (control)	N/A	geminin-GFP	N/A	CD45 immunolabeling
595	75.3052		34.7455		144.82	pass	20220624	Rep 2	L1210	Proliferating (control)	N/A	geminin-GFP	N/A	CD45 immunolabeling
596	40.794		2.54274		51.8318	pass	20220624	Rep 2	L1210	Proliferating (control)	N/A	geminin-GFP	N/A	CD45 immunolabeling
597	64.4067		13.7718		85.9757	pass	20220624	Rep 2	L1210	Proliferating (control)	N/A	geminin-GFP	N/A	CD45 immunolabeling
598	39.1903		4.89595		83.133	pass	20220624	Rep 2	L1210	Proliferating (control)	N/A	geminin-GFP	N/A	CD45 immunolabeling
599	48.2043		4.45374		93.3352	pass	20220624	Rep 2	L1210	Proliferating (control)	N/A	geminin-GFP	N/A	CD45 immunolabeling
600	71.1191		55.9718		143.43	pass	20220624	Rep 2	L1210	Proliferating (control)	N/A	geminin-GFP	N/A	CD45 immunolabeling
601	67.5131		39.831		134.87	pass	20220624	Rep 2	L1210	Proliferating (control)	N/A	geminin-GFP	N/A	CD45 immunolabeling
602	61.2814		22.2055		86.639	pass	20220624	Rep 2	L1210	Proliferating (control)	N/A	geminin-GFP	N/A	CD45 immunolabeling
603	38.252		4.5485		70.3093	pass	20220624	Rep 2	L1210	Proliferating (control)	N/A	geminin-GFP	N/A	CD45 immunolabeling
604	46.2651		9.03382		67.593	pass	20220624	Rep 2	L1210	Proliferating (control)	N/A	geminin-GFP	N/A	CD45 immunolabeling
605	72.8571		34.3664		106.475	pass	20220624	Rep 2	L1210	Proliferating (control)	N/A	geminin-GFP	N/A	CD45 immunolabeling
606	37.1252		3.94835		52.1792	pass	20220624	Rep 2	L1210	Proliferating (control)	N/A	geminin-GFP	N/A	CD45 immunolabeling
607	79.0554		22.3635		111.876	pass	20220624	Rep 2	L1210	Proliferating (control)	N/A	geminin-GFP	N/A	CD45 immunolabeling
608	61.2061		16.2672		78.332	pass	20220624	Rep 2	L1210	Proliferating (control)	N/A	geminin-GFP	N/A	CD45 immunolabeling
609	52.9309		13.4876		51.9897	pass	20220624	Rep 2	L1210	Proliferating (control)	N/A	geminin-GFP	N/A	CD45 immunolabeling
610	69.3101		33.6715		132.817	pass	20220624	Rep 2	L1210	Proliferating (control)	N/A	geminin-GFP	N/A	CD45 immunolabeling
611	44.3588		5.93832		81.1747	pass	20220624	Rep 2	L1210	Proliferating (control)	N/A	geminin-GFP	N/A	CD45 immunolabeling
612	48.6838		8.08622		76.2158	pass	20220624	Rep 2	L1210	Proliferating (control)	N/A	geminin-GFP	N/A	CD45 immunolabeling
613	44.4417		4.70643		92.9877	pass	20220624	Rep 2	L1210	Proliferating (control)	N/A	geminin-GFP	N/A	CD45 immunolabeling
614	36.2857		3.88518		55.3694	pass	20220624	Rep 2	L1210	Proliferating (control)	N/A	geminin-GFP	N/A	CD45 immunolabeling
615	81.8508		7.29655		115.445	pass	20220624	Rep 2	L1210	Proliferating (control)	N/A	geminin-GFP	N/A	CD45 immunolabeling
616	43.6427		2.71646		141.693	pass	20220624	Rep 2	L1210	Proliferating (control)	N/A	geminin-GFP	N/A	CD45 immunolabeling
617	51.181		11.8451		129.469	pass	20220624	Rep 2	L1210	Proliferating (control)	N/A	geminin-GFP	N/A	CD45 immunolabeling
618	39.8639		7.29655		77.574	pass	20220624	Rep 2	L1210	Proliferating (control)	N/A	geminin-GFP	N/A	CD45 immunolabeling
619	34.7683		6.34895		68.5721	pass	20220624	Rep 2	L1210	Proliferating (control)	N/A	geminin-GFP	N/A	CD45 immunolabeling
620	48.8052		5.08547		47.8204	pass	20220624	Rep 2	L1210	Proliferating (control)	N/A	geminin-GFP	N/A	CD45 immunolabeling
621	59.8817		32.2817		80.1008	pass	20220624	Rep 2	L1210	Proliferating (control)	N/A	geminin-GFP	N/A	CD45 immunolabeling
622	45.7071		5.40134		54.6745	pass	20220624	Rep 2	L1210	Proliferating (control)	N/A	geminin-GFP	N/A	CD45 immunolabeling
623	61.1528		21.1947		100.126	pass	20220624	Rep 2	L1210	Proliferating (control)	N/A	geminin-GFP	N/A	CD45 immunolabeling
624	57.7132		9.91826		104.738	pass	20220624	Rep 2	L1210	Proliferating (control)	N/A	geminin-GFP	N/A	CD45 immunolabeling
625	56.0558		16.7884		67.1508	pass	20220624	Rep 2	L1210	Proliferating (control)	N/A	geminin-GFP	N/A	CD45 immunolabeling
626	66.4601		26.3434		146.272	pass	20220624	Rep 2	L1210	Proliferating (control)	N/A	geminin-GFP	N/A	CD45 immunolabeling
627	40.2947		3.09551		68.0668	pass	20220624	Rep 2	L1210	Proliferating (control)	N/A	geminin-GFP	N/A	CD45 immunolabeling
628	48.7073		4.04311		101.01	pass	20220624	Rep 2	L1210	Proliferating (control)	N/A	geminin-GFP	N/A	CD45 immunolabeling
629	45.4178		4.13787		64.8924	pass	20220624	Rep 2	L1210	Proliferating (control)	N/A	geminin-GFP	N/A	CD45 immunolabeling
630	43.4673		4.10628		77.953	pass	20220624	Rep 2	L1210	Proliferating (control)	N/A	geminin-GFP	N/A	CD45 immunolabeling
631	48.3214		5.14865		71.9518	pass	20220624	Rep 2	L1210	Proliferating (control)	N/A	geminin-GFP	N/A	CD45 immunolabeling
632	50.368		8.11781		88.0604	pass	20220624	Rep 2	L1210	Proliferating (control)	N/A	geminin-GFP	N/A	CD45 immunolabeling
633	54.1631		18.1624		75.2051	pass	20220624	Rep 2	L1210	Proliferating (control)	N/A	geminin-GFP	N/A	CD45 immunolabeling
634	64.8822		27.1646		127.258	pass	20220624	Rep 2	L1210	Proliferating (control)	N/A	geminin-GFP	N/A	CD45 immunolabeling
635	48.6675		4.42215		61.2285	pass	20220624	Rep 2	L1210	Proliferating (control)	N/A	geminin-GFP	N/A	CD45 immunolabeling
636	41.1473		5.05389		82.5645	pass	20220624	Rep 2	L1210	Proliferating (control)	N/A	geminin-GFP	N/A	CD45 immunolabeling
637	41.0108		6.50688		45.8621	pass	20220624	Rep 2	L1210	Proliferating (control)	N/A	geminin-GFP	N/A	CD45 immunolabeling
638	44.5597		2.81123		76.2474	pass	20220624	Rep 2	L1210	Proliferating (control)	N/A	geminin-GFP	N/A	CD45 immunolabeling
639	53.3676		11.8766		90.4293	pass	20220624	Rep 2	L1210	Proliferating (control)	N/A	geminin-GFP	N/A	CD45 immunolabeling
640	40.9982		4.48533		66.5191	pass	20220624	Rep 2	L1210	Proliferating (control)	N/A	geminin-GFP	N/A	CD45 immunolabeling
641	65.9372		7.23338		73.5942	pass	20220624	Rep 2	L1210	Proliferating (control)	N/A	geminin-GFP	N/A	CD45 immunolabeling
642	52.689		8.11781		99.5891	pass	20220624	Rep 2	L1210	Proliferating (control)	N/A	geminin-GFP	N/A	CD45 immunolabeling
643	45.2956		24.5697		78.0162	pass	20220624	Rep 2	L1210	Proliferating (control)	N/A	geminin-GFP	N/A	CD45 immunolabeling
644	51.6867		5.52769		127.763	pass	20220624	Rep 2	L1210	Proliferating (control)	N/A	geminin-GFP	N/A	CD45 immunolabeling
645	70.9771		35.0613		89.0395	pass	20220624	Rep 2	L1210	Proliferating (control)	N/A	geminin-GFP	N/A	CD45 immunolabeling
646	52.235		8.03884		82.3118	pass	20220624	Rep 2	L1210	Proliferating (control)	N/A	geminin-GFP	N/A	CD45 immunolabeling
647	78.274		36.388		130.906	pass	20220624	Rep 2	L1210	Proliferating (control)	N/A	geminin-GFP	N/A	CD45 immunolabeling
648	38.4658		4.35898		91.6295	pass	20220624	Rep 2	L1210	Proliferating (control)	N/A	geminin-GFP	N/A	CD45 immunolabeling
649	51.3575		10.2657		147.978	pass	20220624	Rep 2	L1210	Proliferating (control)	N/A	geminin-GFP	N/A	CD45 immunolabeling
650	44.0731		3.63248		83.2594	pass	20220624	Rep 2	L1210	Proliferating (control)	N/A	geminin-GFP	N/A	CD45 immunolabeling
651	56.8095		18.6678		94.9776	pass	20220624	Rep 2	L1210	Proliferating (control)	N/A	geminin-GFP	N/A	CD45 immunolabeling
652	34.581		3.97994		64.2449	pass	20220624	Rep 2	L1210	Proliferating (control)	N/A	geminin-GFP	N/A	CD45 immunolabeling
653	65.4401		25.8696		128.964	pass	20220624	Rep 2	L1210	Proliferating (control)	N/A	geminin-GFP	N/A	CD45 immunolabeling
654	60.3591		17.0885		165.855	pass	20220624	Rep 2	L1210	Proliferating (control)	N/A	geminin-GFP	N/A	CD45 immunolabeling
655	44.5792		4.10628		52.4951	pass	20220624	Rep 2	L1210	Proliferating (control)	N/A	geminin-GFP	N/A	CD45 immunolabeling
656	67.0284		27.4173		93.6194	pass	20220624	Rep 2	L1210	Proliferating (control)	N/A	geminin-GFP	N/A	CD45 immunolabeling
657	66.5614		27.1015		106.949	pass	20220624	Rep 2	L1210	Proliferating (control)	N/A	geminin-GFP	N/A	CD45 immunolabeling
658	47.7403		5.96991		74.068	pass	20220624	Rep 2	L1210	Proliferating (control)	N/A	geminin-GFP	N/A	CD45 immunolabeling
659	49.283		16.2988		82.4697	pass	20220624	Rep 2	L1210	Proliferating (control)	N/A	geminin-GFP	N/A	CD45 immunolabeling
660	41.273		4.01152		71.2885	pass	20220624	Rep 2	L1210	Proliferating (control)	N/A	geminin-GFP	N/A	CD45 immunolabeling
661	40.3913		4.51691		95.1987	pass	20220624	Rep 2	L1210	Proliferating (control)	N/A	geminin-GFP	N/A	CD45 immunolabeling
662	40.5264		4.58009		70.941	pass	20220624	Rep 2	L1210	Proliferating (control)	N/A	geminin-GFP	N/A	CD45 immunolabeling
663	54.1382		6.25419		110.423	pass	20220624	Rep 2	L1210	Proliferating (control)	N/A	geminin-GFP	N/A	CD45 immunolabeling
664	68.221		29.281		72.9309	pass	20220624	Rep 2	L1210	Proliferating (control)	N/A	geminin-GFP	N/A	CD45 immunolabeling
665	62.9126		17.3412		111.149	pass	20220624	Rep 2	L1210	Proliferating (control)	N/A	geminin-GFP	N/A	CD45 immunolabeling
666	34.9057		4.42215		89.2922	pass	20220624	Rep 2	L1210	Proliferating (control)	N/A	geminin-GFP	N/A	CD45 immunolabeling
667	73.3024		54.582		129.69	pass	20220624	Rep 2	L1210	Proliferating (control)	N/A	geminin-GFP	N/A	CD45 immunolabeling
668	42.4133		4.13787		46.1464	pass	20220624	Rep 2	L1210	Proliferating (control)	N/A	geminin-GFP	N/A	CD45 immunolabeling
669	59.9304		17.4675		114.166	pass	20220624	Rep 2	L1210	Proliferating (control)	N/A	geminin-GFP	N/A	CD45 immunolabeling
670	68.7687		25.301		85.4388	pass	20220624	Rep 2	L1210	Proliferating (control)	N/A	geminin-GFP	N/A	CD45 immunolabeling
671	50.5576		3.69566		67.593	pass	20220624	Rep 2	L1210	Proliferating (control)	N/A	geminin-GFP	N/A	CD45 immunolabeling
672	72.8546		35.0929		119.33	pass	20220624	Rep 2	L1210	Proliferating (control)	N/A	geminin-GFP	N/A	CD45 immunolabeling
673	45.5492		5.62245		110.612	pass	20220624	Rep 2	L1210	Proliferating (control)	N/A	geminin-GFP	N/A	CD45 immunolabeling
674	72.4144		22.016		110.044	pass	20220624	Rep 2	L1210	Proliferating (control)	N/A	geminin-GFP	N/A	CD45 immunolabeling
675	48.972		7.29655		73.8469	pass	20220624	Rep 2	L1210	Proliferating (control)	N/A	geminin-GFP	N/A	CD45 immunolabeling
676	43.0213		4.5485		76.0895	pass	20220624	Rep 2	L1210	Proliferating (control)	N/A	geminin-GFP	N/A	CD45 immunolabeling
677	64.5152		32.3607		99.9523	pass	20220624	Rep 2	L1210	Proliferating (control)	N/A	geminin-GFP	N/A	CD45 immunolabeling
678	36.2636		5.43293		80.9852	pass	20220624	Rep 2	L1210	Proliferating (control)	N/A	geminin-GFP	N/A	CD45 immunolabeling
679	48.2841		5.08547		70.6252	pass	20220624	Rep 2	L1210	Proliferating (control)	N/A	geminin-GFP	N/A	CD45 immunolabeling
680	61.6965		11.0238		145.862	pass	20220624	Rep 2	L1210	Proliferating (control)	N/A	geminin-GFP	N/A	CD45 immunolabeling
681	49.8539		7.26496		77.2897	pass	20220624	Rep 2	L1210	Proliferating (control)	N/A	geminin-GFP	N/A	CD45 immunolabeling
682	76.4706		32.3765		158.022	pass	20220624	Rep 2	L1210	Proliferating (control)	N/A	geminin-GFP	N/A	CD45 immunolabeling
683	46.2228		5.71721		85.8178	pass	20220624	Rep 2	L1210	Proliferating (control)	N/A	geminin-GFP	N/A	CD45 immunolabeling
684	116.552		12.8558		130.922	no	20220624	Rep 2	L1210	Proliferating (control)	N/A	geminin-GFP	N/A	CD45 immunolabeling
685	64.7421		24.8904		119.709	pass	20220624	Rep 2	L1210	Proliferating (control)	N/A	geminin-GFP	N/A	CD45 immunolabeling
686	71.7483		31.113		94.2827	pass	20220624	Rep 2	L1210	Proliferating (control)	N/A	geminin-GFP	N/A	CD45 immunolabeling
687	53.5627		7.29655		95.8304	pass	20220624	Rep 2	L1210	Proliferating (control)	N/A	geminin-GFP	N/A	CD45 immunolabeling
688	45.3409		12.5084		72.9625	pass	20220624	Rep 2	L1210	Proliferating (control)	N/A	geminin-GFP	N/A	CD45 immunolabeling
689	34.2281		4.2958		94.2827	pass	20220624	Rep 2	L1210	Proliferating (control)	N/A	geminin-GFP	N/A	CD45 immunolabeling
690	79.5084		66.7745		113.139	pass	20220624	Rep 2	L1210	Proliferating (control)	N/A	geminin-GFP	N/A	CD45 immunolabeling
691	54.7716		8.68637		92.6561	pass	20220624	Rep 2	L1210	Proliferating (control)	N/A	geminin-GFP	N/A	CD45 immunolabeling
692	70.2163		37.2093		134.681	pass	20220624	Rep 2	L1210	Proliferating (control)	N/A	geminin-GFP	N/A	CD45 immunolabeling
693	51.2049		4.73802		121.478	pass	20220624	Rep 2	L1210	Proliferating (control)	N/A	geminin-GFP	N/A	CD45 immunolabeling
694	68.4467		34.5244		90.7767	pass	20220624	Rep 2	L1210	Proliferating (control)	N/A	geminin-GFP	N/A	CD45 immunolabeling
695	62.9624		6.03308		92.4508	pass	20220624	Rep 2	L1210	Proliferating (control)	N/A	geminin-GFP	N/A	CD45 immunolabeling
696	64.072		28.8072		79.8481	pass	20220624	Rep 2	L1210	Proliferating (control)	N/A	geminin-GFP	N/A	CD45 immunolabeling
697	54.9862		14.9406		102.495	pass	20220624	Rep 2	L1210	Proliferating (control)	N/A	geminin-GFP	N/A	CD45 immunolabeling
698	59.0181		24.4482		80.8589	pass	20220624	Rep 2	L1210	Proliferating (control)	N/A	geminin-GFP	N/A	CD45 immunolabeling
699	37.4243		6.00149		69.804	pass	20220624	Rep 2	L1210	Proliferating (control)	N/A	geminin-GFP	N/A	CD45 immunolabeling
700	68.3065		25.1747		79.7534	pass	20220624	Rep 2	L1210	Proliferating (control)	N/A	geminin-GFP	N/A	CD45 immunolabeling
701	57.5638		19.4575		89.1343	pass	20220624	Rep 2	L1210	Proliferating (control)	N/A	geminin-GFP	N/A	CD45 immunolabeling
702	41.3028		4.42215		89.1659	pass	20220624	Rep 2	L1210	Proliferating (control)	N/A	geminin-GFP	N/A	CD45 immunolabeling
703	54.6162		16.1093		83.9543	pass	20220624	Rep 2	L1210	Proliferating (control)	N/A	geminin-GFP	N/A	CD45 immunolabeling
704	37.7925		1.32665		39.1028	pass	20220624	Rep 2	L1210	Proliferating (control)	N/A	geminin-GFP	N/A	CD45 immunolabeling
705	61.2479		5.52769		412.349	no	20220624	Rep 2	L1210	Proliferating (control)	N/A	geminin-GFP	N/A	CD45 immunolabeling
706	48.948		5.59086		289.513	no	20220624	Rep 2	L1210	Proliferating (control)	N/A	geminin-GFP	N/A	CD45 immunolabeling
707	36.9859		3.69566		57.454	pass	20220624	Rep 2	L1210	Proliferating (control)	N/A	geminin-GFP	N/A	CD45 immunolabeling
708	52.8911		6.63323		104.358	pass	20220624	Rep 2	L1210	Proliferating (control)	N/A	geminin-GFP	N/A	CD45 immunolabeling
709	48.8199		8.78113		100.947	pass	20220624	Rep 2	L1210	Proliferating (control)	N/A	geminin-GFP	N/A	CD45 immunolabeling
710	69.291		38.9149		76.9423	pass	20220624	Rep 2	L1210	Proliferating (control)	N/A	geminin-GFP	N/A	CD45 immunolabeling
711	50.0946		12.5715		77.1634	pass	20220624	Rep 2	L1210	Proliferating (control)	N/A	geminin-GFP	N/A	CD45 immunolabeling
712	38.5648		5.05389		56.0327	pass	20220624	Rep 2	L1210	Proliferating (control)	N/A	geminin-GFP	N/A	CD45 immunolabeling
713	51.1918		7.83353		79.3744	pass	20220624	Rep 2	L1210	Proliferating (control)	N/A	geminin-GFP	N/A	CD45 immunolabeling
714	61.4535		20.7367		153.663	pass	20220624	Rep 2	L1210	Proliferating (control)	N/A	geminin-GFP	N/A	CD45 immunolabeling
715	50.6916		6.79116		117.245	pass	20220624	Rep 2	L1210	Proliferating (control)	N/A	geminin-GFP	N/A	CD45 immunolabeling
716	78.2592		33.0714		84.8702	pass	20220624	Rep 2	L1210	Proliferating (control)	N/A	geminin-GFP	N/A	CD45 immunolabeling
717	46.9566		5.7488		61.9392	pass	20220624	Rep 2	L1210	Proliferating (control)	N/A	geminin-GFP	N/A	CD45 immunolabeling
718	37.3261		6.41212		52.9373	pass	20220624	Rep 2	L1210	Proliferating (control)	N/A	geminin-GFP	N/A	CD45 immunolabeling
719	39.2381		7.04386		77.037	pass	20220624	Rep 2	L1210	Proliferating (control)	N/A	geminin-GFP	N/A	CD45 immunolabeling
720	39.7203		5.05389		75.2998	pass	20220624	Rep 2	L1210	Proliferating (control)	N/A	geminin-GFP	N/A	CD45 immunolabeling
721	46.4793		7.45448		94.0932	pass	20220624	Rep 2	L1210	Proliferating (control)	N/A	geminin-GFP	N/A	CD45 immunolabeling
722	43.4138		2.93757		104.485	pass	20220624	Rep 2	L1210	Proliferating (control)	N/A	geminin-GFP	N/A	CD45 immunolabeling
723	48.7342		4.0747		140.761	pass	20220624	Rep 2	L1210	Proliferating (control)	N/A	geminin-GFP	N/A	CD45 immunolabeling
724	39.6098		5.59086		105.906	pass	20220624	Rep 2	L1210	Proliferating (control)	N/A	geminin-GFP	N/A	CD45 immunolabeling
725	70.6732		31.65		110.739	pass	20220624	Rep 2	L1210	Proliferating (control)	N/A	geminin-GFP	N/A	CD45 immunolabeling
726	51.5051		14.5931		96.9991	pass	20220624	Rep 2	L1210	Proliferating (control)	N/A	geminin-GFP	N/A	CD45 immunolabeling
727	41.5927		5.14865		73.0573	pass	20220624	Rep 2	L1210	Proliferating (control)	N/A	geminin-GFP	N/A	CD45 immunolabeling
728	49.1405		8.02305		87.476	pass	20220624	Rep 2	L1210	Proliferating (control)	N/A	geminin-GFP	N/A	CD45 immunolabeling
729	57.5186		19.5522		107.391	pass	20220624	Rep 2	L1210	Proliferating (control)	N/A	geminin-GFP	N/A	CD45 immunolabeling
730	98.37		12.382		199.557	no	20220624	Rep 2	L1210	Proliferating (control)	N/A	geminin-GFP	N/A	CD45 immunolabeling
731	62.915		23.3742		102.527	pass	20220624	Rep 2	L1210	Proliferating (control)	N/A	geminin-GFP	N/A	CD45 immunolabeling
732	40.0788		2.52694		74.3207	pass	20220624	Rep 2	L1210	Proliferating (control)	N/A	geminin-GFP	N/A	CD45 immunolabeling
733	45.5486		7.1702		69.8355	pass	20220624	Rep 2	L1210	Proliferating (control)	N/A	geminin-GFP	N/A	CD45 immunolabeling
734	71.3294		23.848		110.265	pass	20220624	Rep 2	L1210	Proliferating (control)	N/A	geminin-GFP	N/A	CD45 immunolabeling
735	51.8169		8.71796		103.158	pass	20220624	Rep 2	L1210	Proliferating (control)	N/A	geminin-GFP	N/A	CD45 immunolabeling
736	53.3612		20.8157		128.269	pass	20220624	Rep 2	L1210	Proliferating (control)	N/A	geminin-GFP	N/A	CD45 immunolabeling
737	69.5597		30.9235		86.1652	pass	20220624	Rep 2	L1210	Proliferating (control)	N/A	geminin-GFP	N/A	CD45 immunolabeling
738	53.4602		10.1552		83.1646	pass	20220624	Rep 2	L1210	Proliferating (control)	N/A	geminin-GFP	N/A	CD45 immunolabeling
739	74.4078		49.2438		157.233	pass	20220624	Rep 2	L1210	Proliferating (control)	N/A	geminin-GFP	N/A	CD45 immunolabeling
740	69.2872		36.2301		87.1128	pass	20220624	Rep 2	L1210	Proliferating (control)	N/A	geminin-GFP	N/A	CD45 immunolabeling
741	43.8363		5.7488		53.4743	pass	20220624	Rep 2	L1210	Proliferating (control)	N/A	geminin-GFP	N/A	CD45 immunolabeling
742	51.5428		13.6455		123.215	pass	20220624	Rep 2	L1210	Proliferating (control)	N/A	geminin-GFP	N/A	CD45 immunolabeling
743	51.8696		7.61242		78.5216	pass	20220624	Rep 2	L1210	Proliferating (control)	N/A	geminin-GFP	N/A	CD45 immunolabeling
744	69.8944		56.951		132.691	pass	20220624	Rep 2	L1210	Proliferating (control)	N/A	geminin-GFP	N/A	CD45 immunolabeling
745	49.4633		8.3863		68.4142	pass	20220624	Rep 2	L1210	Proliferating (control)	N/A	geminin-GFP	N/A	CD45 immunolabeling
746	34.8247		4.10628		92.5455	pass	20220624	Rep 2	L1210	Proliferating (control)	N/A	geminin-GFP	N/A	CD45 immunolabeling
747	44.3335		4.42215		79.627	pass	20220624	Rep 2	L1210	Proliferating (control)	N/A	geminin-GFP	N/A	CD45 immunolabeling
748	41.6467		4.53271		76.658	pass	20220624	Rep 2	L1210	Proliferating (control)	N/A	geminin-GFP	N/A	CD45 immunolabeling
749	62.5657		30.4813		68.1299	pass	20220624	Rep 2	L1210	Proliferating (control)	N/A	geminin-GFP	N/A	CD45 immunolabeling
750	39.1606		8.08622		61.6549	pass	20220624	Rep 2	L1210	Proliferating (control)	N/A	geminin-GFP	N/A	CD45 immunolabeling
751	62.5024		20.563		104.201	pass	20220624	Rep 2	L1210	Proliferating (control)	N/A	geminin-GFP	N/A	CD45 immunolabeling
752	60.8656		14.0877		72.1097	pass	20220624	Rep 2	L1210	Proliferating (control)	N/A	geminin-GFP	N/A	CD45 immunolabeling
753	61.4358		31.4605		81.7433	pass	20220624	Rep 2	L1210	Proliferating (control)	N/A	geminin-GFP	N/A	CD45 immunolabeling
754	58.9023		33.5136		70.9726	pass	20220624	Rep 2	L1210	Proliferating (control)	N/A	geminin-GFP	N/A	CD45 immunolabeling
755	38.2304		4.76961		69.4565	pass	20220624	Rep 2	L1210	Proliferating (control)	N/A	geminin-GFP	N/A	CD45 immunolabeling
756	48.802		7.26496		92.7034	pass	20220624	Rep 2	L1210	Proliferating (control)	N/A	geminin-GFP	N/A	CD45 immunolabeling
757	64.2804		22.6793		86.9549	pass	20220624	Rep 2	L1210	Proliferating (control)	N/A	geminin-GFP	N/A	CD45 immunolabeling
758	38.1834		4.0747		45.9253	pass	20220624	Rep 2	L1210	Proliferating (control)	N/A	geminin-GFP	N/A	CD45 immunolabeling
759	44.4431		6.25419		55.9063	pass	20220624	Rep 2	L1210	Proliferating (control)	N/A	geminin-GFP	N/A	CD45 immunolabeling
760	51.0874		11.3397		92.7034	pass	20220624	Rep 2	L1210	Proliferating (control)	N/A	geminin-GFP	N/A	CD45 immunolabeling
761	42.0463		6.82275		66.4243	pass	20220624	Rep 2	L1210	Proliferating (control)	N/A	geminin-GFP	N/A	CD45 immunolabeling
762	43.7587		6.2226		86.9865	pass	20220624	Rep 2	L1210	Proliferating (control)	N/A	geminin-GFP	N/A	CD45 immunolabeling
763	51.3132		8.68637		84.8229	pass	20220624	Rep 2	L1210	Proliferating (control)	N/A	geminin-GFP	N/A	CD45 immunolabeling
764	53.9824		13.1875		86.5443	pass	20220624	Rep 2	L1210	Proliferating (control)	N/A	geminin-GFP	N/A	CD45 immunolabeling
765	70.4927		41.3155		92.7666	pass	20220624	Rep 2	L1210	Proliferating (control)	N/A	geminin-GFP	N/A	CD45 immunolabeling
766	321.788		4.42215		39.3239	no	20220624	Rep 2	L1210	Proliferating (control)	N/A	geminin-GFP	N/A	CD45 immunolabeling
767	47.4396		5.43293		74.3681	pass	20220624	Rep 2	L1210	Proliferating (control)	N/A	geminin-GFP	N/A	CD45 immunolabeling
768	72.2105		57.0773		106.538	pass	20220624	Rep 2	L1210	Proliferating (control)	N/A	geminin-GFP	N/A	CD45 immunolabeling
769	41.4929		3.79042		53.19	pass	20220624	Rep 2	L1210	Proliferating (control)	N/A	geminin-GFP	N/A	CD45 immunolabeling
770	36.0137		4.39057		65.6189	pass	20220624	Rep 2	L1210	Proliferating (control)	N/A	geminin-GFP	N/A	CD45 immunolabeling
771	49.8832		9.88667		95.5146	pass	20220624	Rep 2	L1210	Proliferating (control)	N/A	geminin-GFP	N/A	CD45 immunolabeling
772	71.0104		43.6845		161.797	pass	20220624	Rep 2	L1210	Proliferating (control)	N/A	geminin-GFP	N/A	CD45 immunolabeling
773	72.9971		30.6708		120.056	pass	20220624	Rep 2	L1210	Proliferating (control)	N/A	geminin-GFP	N/A	CD45 immunolabeling
774	42.8966		3.66407		57.8015	pass	20220624	Rep 2	L1210	Proliferating (control)	N/A	geminin-GFP	N/A	CD45 immunolabeling
775	43.8371		5.05389		66.9297	pass	20220624	Rep 2	L1210	Proliferating (control)	N/A	geminin-GFP	N/A	CD45 immunolabeling
776	39.4072		4.95913		67.6561	pass	20220624	Rep 2	L1210	Proliferating (control)	N/A	geminin-GFP	N/A	CD45 immunolabeling
777	35.2309		6.38053		49.4629	pass	20220624	Rep 2	L1210	Proliferating (control)	N/A	geminin-GFP	N/A	CD45 immunolabeling
778	75.2934		54.1714		115.35	pass	20220624	Rep 2	L1210	Proliferating (control)	N/A	geminin-GFP	N/A	CD45 immunolabeling
779	40.0765		4.16946		75.8052	pass	20220624	Rep 2	L1210	Proliferating (control)	N/A	geminin-GFP	N/A	CD45 immunolabeling
780	45.501		5.2592		62.3972	pass	20220624	Rep 2	L1210	Proliferating (control)	N/A	geminin-GFP	N/A	CD45 immunolabeling
781	50.3858		6.44371		68.3826	pass	20220624	Rep 2	L1210	Proliferating (control)	N/A	geminin-GFP	N/A	CD45 immunolabeling
782	47.0809		6.88592		105.369	pass	20220624	Rep 2	L1210	Proliferating (control)	N/A	geminin-GFP	N/A	CD45 immunolabeling
783	74.4942		28.8703		72.8677	pass	20220624	Rep 2	L1210	Proliferating (control)	N/A	geminin-GFP	N/A	CD45 immunolabeling
784	50.7332		6.6964		57.1066	pass	20220624	Rep 2	L1210	Proliferating (control)	N/A	geminin-GFP	N/A	CD45 immunolabeling
785	40.2547		3.63248		61.0232	pass	20220624	Rep 2	L1210	Proliferating (control)	N/A	geminin-GFP	N/A	CD45 immunolabeling
786	66.2794		32.6923		99.9681	pass	20220624	Rep 2	L1210	Proliferating (control)	N/A	geminin-GFP	N/A	CD45 immunolabeling
787	62.4974		29.2494		84.4912	pass	20220624	Rep 2	L1210	Proliferating (control)	N/A	geminin-GFP	N/A	CD45 immunolabeling
788	43.0879		4.42215		68.3194	pass	20220624	Rep 2	L1210	Proliferating (control)	N/A	geminin-GFP	N/A	CD45 immunolabeling
789	72.4344		45.5166		88.2657	pass	20220624	Rep 2	L1210	Proliferating (control)	N/A	geminin-GFP	N/A	CD45 immunolabeling
790	61.3609		16.6147		87.3655	pass	20220624	Rep 2	L1210	Proliferating (control)	N/A	geminin-GFP	N/A	CD45 immunolabeling
791	42.3918		3.79042		82.9435	pass	20220624	Rep 2	L1210	Proliferating (control)	N/A	geminin-GFP	N/A	CD45 immunolabeling
792	50.9284		6.57005		65.382	pass	20220624	Rep 2	L1210	Proliferating (control)	N/A	geminin-GFP	N/A	CD45 immunolabeling
793	48.0447		3.71145		52.9057	pass	20220624	Rep 2	L1210	Proliferating (control)	N/A	geminin-GFP	N/A	CD45 immunolabeling
794	38.3066		5.14865		67.8141	pass	20220624	Rep 2	L1210	Proliferating (control)	N/A	geminin-GFP	N/A	CD45 immunolabeling
795	54.7492		6.9491		72.2045	pass	20220624	Rep 2	L1210	Proliferating (control)	N/A	geminin-GFP	N/A	CD45 immunolabeling
796	50.0741		5.59086		122.457	pass	20220624	Rep 2	L1210	Proliferating (control)	N/A	geminin-GFP	N/A	CD45 immunolabeling
797	38.4089		5.0223		47.5362	pass	20220624	Rep 2	L1210	Proliferating (control)	N/A	geminin-GFP	N/A	CD45 immunolabeling
798	56.2424		9.72873		4562.75	no	20220624	Rep 2	L1210	Proliferating (control)	N/A	geminin-GFP	N/A	CD45 immunolabeling
799	43.9232		4.42215		84.886	pass	20220624	Rep 2	L1210	Proliferating (control)	N/A	geminin-GFP	N/A	CD45 immunolabeling
800	57.8076		13.835		89.9871	pass	20220624	Rep 2	L1210	Proliferating (control)	N/A	geminin-GFP	N/A	CD45 immunolabeling
801	43.3822		3.63248		124.352	pass	20220624	Rep 2	L1210	Proliferating (control)	N/A	geminin-GFP	N/A	CD45 immunolabeling
802	37.135		2.93757		61.0548	pass	20220624	Rep 2	L1210	Proliferating (control)	N/A	geminin-GFP	N/A	CD45 immunolabeling
803	48.8025		5.70142		75.9	pass	20220624	Rep 2	L1210	Proliferating (control)	N/A	geminin-GFP	N/A	CD45 immunolabeling
804	39.4358		6.19101		69.7408	pass	20220624	Rep 2	L1210	Proliferating (control)	N/A	geminin-GFP	N/A	CD45 immunolabeling
805	51.6567		3.56931		107.296	pass	20220624	Rep 2	L1210	Proliferating (control)	N/A	geminin-GFP	N/A	CD45 immunolabeling
806	72.8752		35.314		119.993	pass	20220624	Rep 2	L1210	Proliferating (control)	N/A	geminin-GFP	N/A	CD45 immunolabeling
807	43.131		5.0223		76.7528	pass	20220624	Rep 2	L1210	Proliferating (control)	N/A	geminin-GFP	N/A	CD45 immunolabeling
808	48.7502		5.52769		89.3712	pass	20220624	Rep 2	L1210	Proliferating (control)	N/A	geminin-GFP	N/A	CD45 immunolabeling
809	46.1699		3.72724		88.4078	pass	20220624	Rep 2	L1210	Proliferating (control)	N/A	geminin-GFP	N/A	CD45 immunolabeling
810	51.8509		7.8967		145.199	pass	20220624	Rep 2	L1210	Proliferating (control)	N/A	geminin-GFP	N/A	CD45 immunolabeling
811	56.3404		17.4359		79.3428	pass	20220624	Rep 2	L1210	Proliferating (control)	N/A	geminin-GFP	N/A	CD45 immunolabeling
812	76.204		32.3449		146.178	pass	20220624	Rep 2	L1210	Proliferating (control)	N/A	geminin-GFP	N/A	CD45 immunolabeling
813	47.3903		6.98068		84.1912	pass	20220624	Rep 2	L1210	Proliferating (control)	N/A	geminin-GFP	N/A	CD45 immunolabeling
814	51.9858		11.2133		80.0377	pass	20220624	Rep 2	L1210	Proliferating (control)	N/A	geminin-GFP	N/A	CD45 immunolabeling
815	79.1653		41.9473		153.758	pass	20220624	Rep 2	L1210	Proliferating (control)	N/A	geminin-GFP	N/A	CD45 immunolabeling
816	42.1336		3.94835		66.8191	pass	20220624	Rep 2	L1210	Proliferating (control)	N/A	geminin-GFP	N/A	CD45 immunolabeling
817	62.6822		11.9714		90.8083	pass	20220624	Rep 2	L1210	Proliferating (control)	N/A	geminin-GFP	N/A	CD45 immunolabeling
818	70.7703		5.87514		118.54	pass	20220624	Rep 2	L1210	Proliferating (control)	N/A	geminin-GFP	N/A	CD45 immunolabeling
819	47.7418		4.48533		54.0744	pass	20220624	Rep 2	L1210	Proliferating (control)	N/A	geminin-GFP	N/A	CD45 immunolabeling
820	55.6153		13.1717		83.5436	pass	20220624	Rep 2	L1210	Proliferating (control)	N/A	geminin-GFP	N/A	CD45 immunolabeling
821	48.3254		3.88518		76.9423	pass	20220624	Rep 2	L1210	Proliferating (control)	N/A	geminin-GFP	N/A	CD45 immunolabeling
822	34.8084		3.6009		72.6466	pass	20220624	Rep 2	L1210	Proliferating (control)	N/A	geminin-GFP	N/A	CD45 immunolabeling
823	41.0707		3.85359		71.099	pass	20220624	Rep 2	L1210	Proliferating (control)	N/A	geminin-GFP	N/A	CD45 immunolabeling
824	34.6725		5.33817		62.8551	pass	20220624	Rep 2	L1210	Proliferating (control)	N/A	geminin-GFP	N/A	CD45 immunolabeling
825	54.1691		7.4229		119.393	pass	20220624	Rep 2	L1210	Proliferating (control)	N/A	geminin-GFP	N/A	CD45 immunolabeling
826	65.2314		18.194		91.5979	pass	20220624	Rep 2	L1210	Proliferating (control)	N/A	geminin-GFP	N/A	CD45 immunolabeling
827	69.0521		29.4073		152.684	pass	20220624	Rep 2	L1210	Proliferating (control)	N/A	geminin-GFP	N/A	CD45 immunolabeling
828	41.486		5.55928		106.443	pass	20220624	Rep 2	L1210	Proliferating (control)	N/A	geminin-GFP	N/A	CD45 immunolabeling
829	72.9208		30.9867		92.735	pass	20220624	Rep 2	L1210	Proliferating (control)	N/A	geminin-GFP	N/A	CD45 immunolabeling
830	65.5818		22.1423		109.949	pass	20220624	Rep 2	L1210	Proliferating (control)	N/A	geminin-GFP	N/A	CD45 immunolabeling
831	39.6482		4.26422		92.9245	pass	20220624	Rep 2	L1210	Proliferating (control)	N/A	geminin-GFP	N/A	CD45 immunolabeling
832	116.587		17.6254		89.8923	no	20220624	Rep 2	L1210	Proliferating (control)	N/A	geminin-GFP	N/A	CD45 immunolabeling
833	36.8494		4.5485		73.5942	pass	20220624	Rep 2	L1210	Proliferating (control)	N/A	geminin-GFP	N/A	CD45 immunolabeling
834	70.3531		37.6831		105.243	pass	20220624	Rep 2	L1210	Proliferating (control)	N/A	geminin-GFP	N/A	CD45 immunolabeling
835	45.0656		3.53772		72.1097	pass	20220624	Rep 2	L1210	Proliferating (control)	N/A	geminin-GFP	N/A	CD45 immunolabeling
836	60.7882		21.3527		93.3036	pass	20220624	Rep 2	L1210	Proliferating (control)	N/A	geminin-GFP	N/A	CD45 immunolabeling
837	56.9847		18.4151		109.033	pass	20220624	Rep 2	L1210	Proliferating (control)	N/A	geminin-GFP	N/A	CD45 immunolabeling
838	36.2624		3.88518		55.7326	pass	20220624	Rep 2	L1210	Proliferating (control)	N/A	geminin-GFP	N/A	CD45 immunolabeling
839	64.9639		32.2501		97.7887	pass	20220624	Rep 2	L1210	Proliferating (control)	N/A	geminin-GFP	N/A	CD45 immunolabeling
840	38.7952		3.97994		62.6972	pass	20220624	Rep 2	L1210	Proliferating (control)	N/A	geminin-GFP	N/A	CD45 immunolabeling
841	69.0681		40.0521		109.918	pass	20220624	Rep 2	L1210	Proliferating (control)	N/A	geminin-GFP	N/A	CD45 immunolabeling
842	45.8942		4.0747		83.7332	pass	20220624	Rep 2	L1210	Proliferating (control)	N/A	geminin-GFP	N/A	CD45 immunolabeling
843	48.6036		11.5292		93.3352	pass	20220624	Rep 2	L1210	Proliferating (control)	N/A	geminin-GFP	N/A	CD45 immunolabeling
844	42.4193		5.84356		80.3535	pass	20220624	Rep 2	L1210	Proliferating (control)	N/A	geminin-GFP	N/A	CD45 immunolabeling
845	51.5445		10.0446		126.547	pass	20220624	Rep 2	L1210	Proliferating (control)	N/A	geminin-GFP	N/A	CD45 immunolabeling
846	40.6895		3.88518		69.7408	pass	20220624	Rep 2	L1210	Proliferating (control)	N/A	geminin-GFP	N/A	CD45 immunolabeling
847	53.7938		11.5292		111.623	pass	20220624	Rep 2	L1210	Proliferating (control)	N/A	geminin-GFP	N/A	CD45 immunolabeling
848	36.46		4.32739		59.3492	pass	20220624	Rep 2	L1210	Proliferating (control)	N/A	geminin-GFP	N/A	CD45 immunolabeling
849	37.5612		3.88518		62.9183	pass	20220624	Rep 2	L1210	Proliferating (control)	N/A	geminin-GFP	N/A	CD45 immunolabeling
850	47.3246		4.76961		70.9884	pass	20220624	Rep 2	L1210	Proliferating (control)	N/A	geminin-GFP	N/A	CD45 immunolabeling
851	48.5227		6.50688		76.6896	pass	20220624	Rep 2	L1210	Proliferating (control)	N/A	geminin-GFP	N/A	CD45 immunolabeling
852	60.6675		15.7302		98.7363	pass	20220624	Rep 2	L1210	Proliferating (control)	N/A	geminin-GFP	N/A	CD45 immunolabeling
853	67.8865		31.8079		128.111	pass	20220624	Rep 2	L1210	Proliferating (control)	N/A	geminin-GFP	N/A	CD45 immunolabeling
854	44.7234		5.43293		78.5531	pass	20220624	Rep 2	L1210	Proliferating (control)	N/A	geminin-GFP	N/A	CD45 immunolabeling
855	86.587		6.41212		211.623	no	20220624	Rep 2	L1210	Proliferating (control)	N/A	geminin-GFP	N/A	CD45 immunolabeling
856	38.5608		5.43293		60.5178	pass	20220624	Rep 2	L1210	Proliferating (control)	N/A	geminin-GFP	N/A	CD45 immunolabeling
857	37.3698		3.97994		42.9879	pass	20220624	Rep 2	L1210	Proliferating (control)	N/A	geminin-GFP	N/A	CD45 immunolabeling
858	51.7871		15.0669		144.535	pass	20220624	Rep 2	L1210	Proliferating (control)	N/A	geminin-GFP	N/A	CD45 immunolabeling
859	40.3112		4.16946		97.3781	pass	20220624	Rep 2	L1210	Proliferating (control)	N/A	geminin-GFP	N/A	CD45 immunolabeling
860	52.2834		4.39057		95.3566	pass	20220624	Rep 2	L1210	Proliferating (control)	N/A	geminin-GFP	N/A	CD45 immunolabeling
861	60.4121		16.4567		133.196	pass	20220624	Rep 2	L1210	Proliferating (control)	N/A	geminin-GFP	N/A	CD45 immunolabeling
862	48.0632		16.3935		80.1956	pass	20220624	Rep 2	L1210	Proliferating (control)	N/A	geminin-GFP	N/A	CD45 immunolabeling
863	38.9704		5.05389		73.0257	pass	20220624	Rep 2	L1210	Proliferating (control)	N/A	geminin-GFP	N/A	CD45 immunolabeling
864	52.954		10.0446		68.0352	pass	20220624	Rep 2	L1210	Proliferating (control)	N/A	geminin-GFP	N/A	CD45 immunolabeling
865	47.0619		11.2765		101.863	pass	20220624	Rep 2	L1210	Proliferating (control)	N/A	geminin-GFP	N/A	CD45 immunolabeling
866	61.2522		31.2393		118.604	pass	20220624	Rep 2	L1210	Proliferating (control)	N/A	geminin-GFP	N/A	CD45 immunolabeling
867	52.8774		13.3612		66.9297	pass	20220624	Rep 2	L1210	Proliferating (control)	N/A	geminin-GFP	N/A	CD45 immunolabeling
868	67.4255		27.9227		106.601	pass	20220624	Rep 2	L1210	Proliferating (control)	N/A	geminin-GFP	N/A	CD45 immunolabeling
869	42.7343		4.64326		42.7352	pass	20220624	Rep 2	L1210	Proliferating (control)	N/A	geminin-GFP	N/A	CD45 immunolabeling
870	65.6101		23.8796		92.8614	pass	20220624	Rep 2	L1210	Proliferating (control)	N/A	geminin-GFP	N/A	CD45 immunolabeling
871	71.6805		30.9867		155.085	pass	20220624	Rep 2	L1210	Proliferating (control)	N/A	geminin-GFP	N/A	CD45 immunolabeling
872	48.0532		5.275		100.473	pass	20220624	Rep 2	L1210	Proliferating (control)	N/A	geminin-GFP	N/A	CD45 immunolabeling
873	48.542		7.73877		80.543	pass	20220624	Rep 2	L1210	Proliferating (control)	N/A	geminin-GFP	N/A	CD45 immunolabeling
874	44.4531		3.72724		102.937	pass	20220624	Rep 2	L1210	Proliferating (control)	N/A	geminin-GFP	N/A	CD45 immunolabeling
875	49.4012		9.06541		75.363	pass	20220624	Rep 2	L1210	Proliferating (control)	N/A	geminin-GFP	N/A	CD45 immunolabeling
876	40.8017		6.53847		74.1312	pass	20220624	Rep 2	L1210	Proliferating (control)	N/A	geminin-GFP	N/A	CD45 immunolabeling
877	53.4954		13.6455		111.181	pass	20220624	Rep 2	L1210	Proliferating (control)	N/A	geminin-GFP	N/A	CD45 immunolabeling
878	63.4982		22.8373		80.9536	pass	20220624	Rep 2	L1210	Proliferating (control)	N/A	geminin-GFP	N/A	CD45 immunolabeling
879	65.8108		28.0333		97.2833	pass	20220624	Rep 2	L1210	Proliferating (control)	N/A	geminin-GFP	N/A	CD45 immunolabeling
880	37.9049		2.84281		50.063	pass	20220624	Rep 2	L1210	Proliferating (control)	N/A	geminin-GFP	N/A	CD45 immunolabeling
881	42.5133		3.94835		61.339	pass	20220624	Rep 2	L1210	Proliferating (control)	N/A	geminin-GFP	N/A	CD45 immunolabeling
882	40.6976		3.63248		46.8097	pass	20220624	Rep 2	L1210	Proliferating (control)	N/A	geminin-GFP	N/A	CD45 immunolabeling
883	50.6868		5.90673		92.4192	pass	20220624	Rep 2	L1210	Proliferating (control)	N/A	geminin-GFP	N/A	CD45 immunolabeling
884	36.9952		5.21182		90.145	pass	20220624	Rep 2	L1210	Proliferating (control)	N/A	geminin-GFP	N/A	CD45 immunolabeling
885	52.7711		8.40209		74.0838	pass	20220624	Rep 2	L1210	Proliferating (control)	N/A	geminin-GFP	N/A	CD45 immunolabeling
886	39.9572		4.73802		51.2001	pass	20220624	Rep 2	L1210	Proliferating (control)	N/A	geminin-GFP	N/A	CD45 immunolabeling
887	40.1472		3.50613		57.0118	pass	20220624	Rep 2	L1210	Proliferating (control)	N/A	geminin-GFP	N/A	CD45 immunolabeling
888	42.1487		4.83278		84.8544	pass	20220624	Rep 2	L1210	Proliferating (control)	N/A	geminin-GFP	N/A	CD45 immunolabeling
889	38.5178		3.28503		52.4635	pass	20220624	Rep 2	L1210	Proliferating (control)	N/A	geminin-GFP	N/A	CD45 immunolabeling
890	53.9621		9.85508		93.3036	pass	20220624	Rep 2	L1210	Proliferating (control)	N/A	geminin-GFP	N/A	CD45 immunolabeling
891	50.108		10.1709		72.1255	pass	20220624	Rep 2	L1210	Proliferating (control)	N/A	geminin-GFP	N/A	CD45 immunolabeling
892	46.5096		3.66407		77.4161	pass	20220624	Rep 2	L1210	Proliferating (control)	N/A	geminin-GFP	N/A	CD45 immunolabeling
893	46.9169		7.07544		70.5304	pass	20220624	Rep 2	L1210	Proliferating (control)	N/A	geminin-GFP	N/A	CD45 immunolabeling
894	36.6552		1.70569		25.0789	no	20220624	Rep 2	L1210	Proliferating (control)	N/A	geminin-GFP	N/A	CD45 immunolabeling
895	43.3088		5.21182		60.6442	pass	20220624	Rep 2	L1210	Proliferating (control)	N/A	geminin-GFP	N/A	CD45 immunolabeling
896	50.0576		9.097		126.058	pass	20220624	Rep 2	L1210	Proliferating (control)	N/A	geminin-GFP	N/A	CD45 immunolabeling
897	37.2088		3.15868		54.0112	pass	20220624	Rep 2	L1210	Proliferating (control)	N/A	geminin-GFP	N/A	CD45 immunolabeling
898	69.2622		27.8911		137.207	pass	20220624	Rep 2	L1210	Proliferating (control)	N/A	geminin-GFP	N/A	CD45 immunolabeling
899	51.2884		16.3935		123.12	pass	20220624	Rep 2	L1210	Proliferating (control)	N/A	geminin-GFP	N/A	CD45 immunolabeling
900	57.7843		21.1947		99.3996	pass	20220624	Rep 2	L1210	Proliferating (control)	N/A	geminin-GFP	N/A	CD45 immunolabeling
901	43.8272		5.05389		67.9878	pass	20220624	Rep 2	L1210	Proliferating (control)	N/A	geminin-GFP	N/A	CD45 immunolabeling
902	72.0175		29.281		89.8607	pass	20220624	Rep 2	L1210	Proliferating (control)	N/A	geminin-GFP	N/A	CD45 immunolabeling
903	35.8958		5.18024		48.4522	pass	20220624	Rep 2	L1210	Proliferating (control)	N/A	geminin-GFP	N/A	CD45 immunolabeling
904	40.2899		5.59086		71.7307	pass	20220624	Rep 2	L1210	Proliferating (control)	N/A	geminin-GFP	N/A	CD45 immunolabeling
905	40.9485		5.36976		63.1078	pass	20220624	Rep 2	L1210	Proliferating (control)	N/A	geminin-GFP	N/A	CD45 immunolabeling
906	42.9437		4.99071		57.1066	pass	20220624	Rep 2	L1210	Proliferating (control)	N/A	geminin-GFP	N/A	CD45 immunolabeling
907	50.6955		11.8451		79.2006	pass	20220624	Rep 2	L1210	Proliferating (control)	N/A	geminin-GFP	N/A	CD45 immunolabeling
908	50.1837		8.33892		67.7351	pass	20220624	Rep 2	L1210	Proliferating (control)	N/A	geminin-GFP	N/A	CD45 immunolabeling
909	67.2566		26.5329		104.485	pass	20220624	Rep 2	L1210	Proliferating (control)	N/A	geminin-GFP	N/A	CD45 immunolabeling
910	46.3374		5.81197		53.9007	pass	20220624	Rep 2	L1210	Proliferating (control)	N/A	geminin-GFP	N/A	CD45 immunolabeling
911	58.422		12.0977		106.506	pass	20220624	Rep 2	L1210	Proliferating (control)	N/A	geminin-GFP	N/A	CD45 immunolabeling
912	45.6393		7.47028		69.3933	pass	20220624	Rep 2	L1210	Proliferating (control)	N/A	geminin-GFP	N/A	CD45 immunolabeling
913	38.8691		3.56931		55.7642	pass	20220624	Rep 2	L1210	Proliferating (control)	N/A	geminin-GFP	N/A	CD45 immunolabeling
914	49.7066		6.50688		65.6978	pass	20220624	Rep 2	L1210	Proliferating (control)	N/A	geminin-GFP	N/A	CD45 immunolabeling
915	34.7334		5.36976		58.2437	pass	20220624	Rep 2	L1210	Proliferating (control)	N/A	geminin-GFP	N/A	CD45 immunolabeling
916	38.6552		5.52769		74.2575	pass	20220624	Rep 2	L1210	Proliferating (control)	N/A	geminin-GFP	N/A	CD45 immunolabeling
917	72.3378		33.5452		92.0086	pass	20220624	Rep 2	L1210	Proliferating (control)	N/A	geminin-GFP	N/A	CD45 immunolabeling
918	51.6091		13.1717		87.097	pass	20220624	Rep 2	L1210	Proliferating (control)	N/A	geminin-GFP	N/A	CD45 immunolabeling
919	50.1497		14.1825		92.893	pass	20220624	Rep 2	L1210	Proliferating (control)	N/A	geminin-GFP	N/A	CD45 immunolabeling
920	40.9242		5.4961		83.3857	pass	20220624	Rep 2	L1210	Proliferating (control)	N/A	geminin-GFP	N/A	CD45 immunolabeling
921	52.6933		13.5192		63.9606	pass	20220624	Rep 2	L1210	Proliferating (control)	N/A	geminin-GFP	N/A	CD45 immunolabeling
922	46.162		5.21182		141.424	pass	20220624	Rep 2	L1210	Proliferating (control)	N/A	geminin-GFP	N/A	CD45 immunolabeling
923	37.9231		4.26422		59.9177	pass	20220624	Rep 2	L1210	Proliferating (control)	N/A	geminin-GFP	N/A	CD45 immunolabeling
924	74.0914		40.3995		110.233	pass	20220624	Rep 2	L1210	Proliferating (control)	N/A	geminin-GFP	N/A	CD45 immunolabeling
925	63.3136		21.2263		110.044	pass	20220624	Rep 2	L1210	Proliferating (control)	N/A	geminin-GFP	N/A	CD45 immunolabeling
926	36.249		4.92754		93.7773	pass	20220624	Rep 2	L1210	Proliferating (control)	N/A	geminin-GFP	N/A	CD45 immunolabeling
927	63.0605		33.5768		101.326	pass	20220624	Rep 2	L1210	Proliferating (control)	N/A	geminin-GFP	N/A	CD45 immunolabeling
928	49.456		3.41137		97.0938	pass	20220624	Rep 2	L1210	Proliferating (control)	N/A	geminin-GFP	N/A	CD45 immunolabeling
929	40.6514		4.51691		90.5556	pass	20220624	Rep 2	L1210	Proliferating (control)	N/A	geminin-GFP	N/A	CD45 immunolabeling
930	71.0131		40.1152		165.54	pass	20220624	Rep 2	L1210	Proliferating (control)	N/A	geminin-GFP	N/A	CD45 immunolabeling
931	47.2166		11.087		87.6182	pass	20220624	Rep 2	L1210	Proliferating (control)	N/A	geminin-GFP	N/A	CD45 immunolabeling
932	52.6418		8.81272		118.367	pass	20220624	Rep 2	L1210	Proliferating (control)	N/A	geminin-GFP	N/A	CD45 immunolabeling
933	60.3465		18.0676		136.734	pass	20220624	Rep 2	L1210	Proliferating (control)	N/A	geminin-GFP	N/A	CD45 immunolabeling
934	56.912		23.2795		112.302	pass	20220624	Rep 2	L1210	Proliferating (control)	N/A	geminin-GFP	N/A	CD45 immunolabeling
935	61.0862		17.657		111.086	pass	20220624	Rep 2	L1210	Proliferating (control)	N/A	geminin-GFP	N/A	CD45 immunolabeling
936	46.6139		7.8967		64.6555	pass	20220624	Rep 2	L1210	Proliferating (control)	N/A	geminin-GFP	N/A	CD45 immunolabeling
937	53.3941		6.57005		77.7319	pass	20220624	Rep 2	L1210	Proliferating (control)	N/A	geminin-GFP	N/A	CD45 immunolabeling
938	70.1992		37.2093		112.981	pass	20220624	Rep 2	L1210	Proliferating (control)	N/A	geminin-GFP	N/A	CD45 immunolabeling
939	61.8342		35.472		137.902	pass	20220624	Rep 2	L1210	Proliferating (control)	N/A	geminin-GFP	N/A	CD45 immunolabeling
940	56.57		13.456		86.26	pass	20220624	Rep 2	L1210	Proliferating (control)	N/A	geminin-GFP	N/A	CD45 immunolabeling
941	51.7618		13.993		127.195	pass	20220624	Rep 2	L1210	Proliferating (control)	N/A	geminin-GFP	N/A	CD45 immunolabeling
942	64.2695		20.4682		106.033	pass	20220624	Rep 2	L1210	Proliferating (control)	N/A	geminin-GFP	N/A	CD45 immunolabeling
943	42.1039		8.21257		58.291	pass	20220624	Rep 2	L1210	Proliferating (control)	N/A	geminin-GFP	N/A	CD45 immunolabeling
944	55.4668		13.5034		140.777	pass	20220624	Rep 2	L1210	Proliferating (control)	N/A	geminin-GFP	N/A	CD45 immunolabeling
945	38.3632		5.14865		87.1444	pass	20220624	Rep 2	L1210	Proliferating (control)	N/A	geminin-GFP	N/A	CD45 immunolabeling
946	74.95		43.495		190.239	pass	20220624	Rep 2	L1210	Proliferating (control)	N/A	geminin-GFP	N/A	CD45 immunolabeling
947	37.1544		4.42215		72.4571	pass	20220624	Rep 2	L1210	Proliferating (control)	N/A	geminin-GFP	N/A	CD45 immunolabeling
948	40.4629		4.10628		65.761	pass	20220624	Rep 2	L1210	Proliferating (control)	N/A	geminin-GFP	N/A	CD45 immunolabeling
949	42.6285		5.7488		65.761	pass	20220624	Rep 2	L1210	Proliferating (control)	N/A	geminin-GFP	N/A	CD45 immunolabeling
950	51.5261		7.58083		70.1198	pass	20220624	Rep 2	L1210	Proliferating (control)	N/A	geminin-GFP	N/A	CD45 immunolabeling
951	42.5485		5.84356		94.4722	pass	20220624	Rep 2	L1210	Proliferating (control)	N/A	geminin-GFP	N/A	CD45 immunolabeling
952	53.0214		8.68637		76.2158	pass	20220624	Rep 2	L1210	Proliferating (control)	N/A	geminin-GFP	N/A	CD45 immunolabeling
953	58.4547		13.993		72.6151	pass	20220624	Rep 2	L1210	Proliferating (control)	N/A	geminin-GFP	N/A	CD45 immunolabeling
954	62.4663		21.8265		107.77	pass	20220624	Rep 2	L1210	Proliferating (control)	N/A	geminin-GFP	N/A	CD45 immunolabeling
955	46.8628		4.32739		88.4078	pass	20220624	Rep 2	L1210	Proliferating (control)	N/A	geminin-GFP	N/A	CD45 immunolabeling
956	40.8729		4.51691		84.1122	pass	20220624	Rep 2	L1210	Proliferating (control)	N/A	geminin-GFP	N/A	CD45 immunolabeling
957	49.7405		7.58083		58.749	pass	20220624	Rep 2	L1210	Proliferating (control)	N/A	geminin-GFP	N/A	CD45 immunolabeling
958	44.9735		7.73877		84.2701	pass	20220624	Rep 2	L1210	Proliferating (control)	N/A	geminin-GFP	N/A	CD45 immunolabeling
959	45.6029		6.06467		92.4508	pass	20220624	Rep 2	L1210	Proliferating (control)	N/A	geminin-GFP	N/A	CD45 immunolabeling
960	39.0222		3.91676		40.7137	pass	20220624	Rep 2	L1210	Proliferating (control)	N/A	geminin-GFP	N/A	CD45 immunolabeling
961	47.826		7.23338		70.562	pass	20220624	Rep 2	L1210	Proliferating (control)	N/A	geminin-GFP	N/A	CD45 immunolabeling
962	46.9663		9.88667		139.071	pass	20220624	Rep 2	L1210	Proliferating (control)	N/A	geminin-GFP	N/A	CD45 immunolabeling
963	62.0808		27.291		184.143	pass	20220624	Rep 2	L1210	Proliferating (control)	N/A	geminin-GFP	N/A	CD45 immunolabeling
964	45.8196		6.85434		50.8527	pass	20220624	Rep 2	L1210	Proliferating (control)	N/A	geminin-GFP	N/A	CD45 immunolabeling
965	55.695		16.741		97.7887	pass	20220624	Rep 2	L1210	Proliferating (control)	N/A	geminin-GFP	N/A	CD45 immunolabeling
966	47.0466		4.51691		56.3485	pass	20220624	Rep 2	L1210	Proliferating (control)	N/A	geminin-GFP	N/A	CD45 immunolabeling
967	71.1492		35.7563		4547.9	no	20220624	Rep 2	L1210	Proliferating (control)	N/A	geminin-GFP	N/A	CD45 immunolabeling
968	37.6452		3.86938		100.884	pass	20220624	Rep 2	L1210	Proliferating (control)	N/A	geminin-GFP	N/A	CD45 immunolabeling
969	37.639		5.36976		53.7585	pass	20220624	Rep 2	L1210	Proliferating (control)	N/A	geminin-GFP	N/A	CD45 immunolabeling
970	60.0109		14.7826		102.953	pass	20220624	Rep 2	L1210	Proliferating (control)	N/A	geminin-GFP	N/A	CD45 immunolabeling
971	73.1661		33.7347		180.48	pass	20220624	Rep 2	L1210	Proliferating (control)	N/A	geminin-GFP	N/A	CD45 immunolabeling
972	65.1217		20.6894		88.8816	pass	20220624	Rep 2	L1210	Proliferating (control)	N/A	geminin-GFP	N/A	CD45 immunolabeling
973	37.587		5.52769		69.1407	pass	20220624	Rep 2	L1210	Proliferating (control)	N/A	geminin-GFP	N/A	CD45 immunolabeling
974	47.6597		6.25419		90.3029	pass	20220624	Rep 2	L1210	Proliferating (control)	N/A	geminin-GFP	N/A	CD45 immunolabeling
975	44.5216		3.15868		84.586	pass	20220624	Rep 2	L1210	Proliferating (control)	N/A	geminin-GFP	N/A	CD45 immunolabeling
976	43.0111		3.822		64.7503	pass	20220624	Rep 2	L1210	Proliferating (control)	N/A	geminin-GFP	N/A	CD45 immunolabeling
977	47.1175		4.5485		99.0521	pass	20220624	Rep 2	L1210	Proliferating (control)	N/A	geminin-GFP	N/A	CD45 immunolabeling
978	60.5242		20.7367		100.41	pass	20220624	Rep 2	L1210	Proliferating (control)	N/A	geminin-GFP	N/A	CD45 immunolabeling
979	60.0616		19.031		99.0521	pass	20220624	Rep 2	L1210	Proliferating (control)	N/A	geminin-GFP	N/A	CD45 immunolabeling
980	71.4425		41.6314		109.539	pass	20220624	Rep 2	L1210	Proliferating (control)	N/A	geminin-GFP	N/A	CD45 immunolabeling
981	39.9696		4.20104		98.7679	pass	20220624	Rep 2	L1210	Proliferating (control)	N/A	geminin-GFP	N/A	CD45 immunolabeling
982	42.543		3.6009		63.0447	pass	20220624	Rep 2	L1210	Proliferating (control)	N/A	geminin-GFP	N/A	CD45 immunolabeling
983	37.6211		4.5485		76.3106	pass	20220624	Rep 2	L1210	Proliferating (control)	N/A	geminin-GFP	N/A	CD45 immunolabeling
984	43.8292		4.2958		83.4805	pass	20220624	Rep 2	L1210	Proliferating (control)	N/A	geminin-GFP	N/A	CD45 immunolabeling
985	65.3727		27.5753		79.9429	pass	20220624	Rep 2	L1210	Proliferating (control)	N/A	geminin-GFP	N/A	CD45 immunolabeling
986	41.0018		4.92754		90.4609	pass	20220624	Rep 2	L1210	Proliferating (control)	N/A	geminin-GFP	N/A	CD45 immunolabeling
987	48.36		3.94835		77.116	pass	20220624	Rep 2	L1210	Proliferating (control)	N/A	geminin-GFP	N/A	CD45 immunolabeling
988	51.8102		17.1516		93.9984	pass	20220624	Rep 2	L1210	Proliferating (control)	N/A	geminin-GFP	N/A	CD45 immunolabeling
989	69.4899		23.1847		99.3996	pass	20220624	Rep 2	L1210	Proliferating (control)	N/A	geminin-GFP	N/A	CD45 immunolabeling
990	44.1917		5.05389		65.003	pass	20220624	Rep 2	L1210	Proliferating (control)	N/A	geminin-GFP	N/A	CD45 immunolabeling
991	62.2287		24.922		98.3888	pass	20220624	Rep 2	L1210	Proliferating (control)	N/A	geminin-GFP	N/A	CD45 immunolabeling
992	70.1768		25.0167		125.458	pass	20220624	Rep 2	L1210	Proliferating (control)	N/A	geminin-GFP	N/A	CD45 immunolabeling
993	42.1963		3.66407		82.296	pass	20220624	Rep 2	L1210	Proliferating (control)	N/A	geminin-GFP	N/A	CD45 immunolabeling
994	43.7088		5.30658		71.6043	pass	20220624	Rep 2	L1210	Proliferating (control)	N/A	geminin-GFP	N/A	CD45 immunolabeling
995	58.7596		23.8796		106.033	pass	20220624	Rep 2	L1210	Proliferating (control)	N/A	geminin-GFP	N/A	CD45 immunolabeling
996	38.534		3.28503		59.0333	pass	20220624	Rep 2	L1210	Proliferating (control)	N/A	geminin-GFP	N/A	CD45 immunolabeling
997	61.1644		18.4151		103.158	pass	20220624	Rep 2	L1210	Proliferating (control)	N/A	geminin-GFP	N/A	CD45 immunolabeling
998	48.2433		18.2256		41.2507	pass	20220624	Rep 2	L1210	Proliferating (control)	N/A	geminin-GFP	N/A	CD45 immunolabeling
999	47.9672		13.4244		93.3036	pass	20220624	Rep 2	L1210	Proliferating (control)	N/A	geminin-GFP	N/A	CD45 immunolabeling
1000	40.0725		3.25344		82.8804	pass	20220624	Rep 2	L1210	Proliferating (control)	N/A	geminin-GFP	N/A	CD45 immunolabeling
1001	54.8109		7.58083		91.9454	pass	20220624	Rep 2	L1210	Proliferating (control)	N/A	geminin-GFP	N/A	CD45 immunolabeling
1002	53.0246		5.46452		96.7464	pass	20220624	Rep 2	L1210	Proliferating (control)	N/A	geminin-GFP	N/A	CD45 immunolabeling
1003	65.5477		25.1747		151.674	pass	20220624	Rep 2	L1210	Proliferating (control)	N/A	geminin-GFP	N/A	CD45 immunolabeling
1004	53.7095		10.8027		75.5841	pass	20220624	Rep 2	L1210	Proliferating (control)	N/A	geminin-GFP	N/A	CD45 immunolabeling
1005	49.0799		8.97065		106.475	pass	20220624	Rep 2	L1210	Proliferating (control)	N/A	geminin-GFP	N/A	CD45 immunolabeling
1006	52.9216		9.85508		101.421	pass	20220624	Rep 2	L1210	Proliferating (control)	N/A	geminin-GFP	N/A	CD45 immunolabeling
1007	36.0568		3.19027		41.9455	pass	20220624	Rep 2	L1210	Proliferating (control)	N/A	geminin-GFP	N/A	CD45 immunolabeling
1008	64.0497		24.0691		138.329	pass	20220624	Rep 2	L1210	Proliferating (control)	N/A	geminin-GFP	N/A	CD45 immunolabeling
1009	54.4567		9.91826		59.3807	pass	20220624	Rep 2	L1210	Proliferating (control)	N/A	geminin-GFP	N/A	CD45 immunolabeling
1010	66.6775		27.4489		86.2916	pass	20220624	Rep 2	L1210	Proliferating (control)	N/A	geminin-GFP	N/A	CD45 immunolabeling
1011	65.4475		5.62245		187.207	pass	20220624	Rep 2	L1210	Proliferating (control)	N/A	geminin-GFP	N/A	CD45 immunolabeling
1012	40.2134		7.23338		4560.31	no	20220624	Rep 2	L1210	Proliferating (control)	N/A	geminin-GFP	N/A	CD45 immunolabeling
1013	39.9201		3.80621		75.1261	pass	20220624	Rep 2	L1210	Proliferating (control)	N/A	geminin-GFP	N/A	CD45 immunolabeling
1014	34.3568		3.04813		58.4648	pass	20220624	Rep 2	L1210	Proliferating (control)	N/A	geminin-GFP	N/A	CD45 immunolabeling
1015	70.5617		46.4958		122.631	pass	20220624	Rep 2	L1210	Proliferating (control)	N/A	geminin-GFP	N/A	CD45 immunolabeling
1016	39.9329		4.48533		57.2961	pass	20220624	Rep 2	L1210	Proliferating (control)	N/A	geminin-GFP	N/A	CD45 immunolabeling
1017	35.8093		3.12709		75.3946	pass	20220624	Rep 2	L1210	Proliferating (control)	N/A	geminin-GFP	N/A	CD45 immunolabeling
1018	42.0043		3.50613		58.5279	pass	20220624	Rep 2	L1210	Proliferating (control)	N/A	geminin-GFP	N/A	CD45 immunolabeling
1019	46.1936		5.24341		76.8791	pass	20220624	Rep 2	L1210	Proliferating (control)	N/A	geminin-GFP	N/A	CD45 immunolabeling
1020	58.2195		19.3311		110.454	pass	20220624	Rep 2	L1210	Proliferating (control)	N/A	geminin-GFP	N/A	CD45 immunolabeling
1021	65.0243		27.9227		90.1292	pass	20220624	Rep 2	L1210	Proliferating (control)	N/A	geminin-GFP	N/A	CD45 immunolabeling
1022	57.4733		12.3189		78.7427	pass	20220624	Rep 2	L1210	Proliferating (control)	N/A	geminin-GFP	N/A	CD45 immunolabeling
1023	53.6501		14.5615		112.776	pass	20220624	Rep 2	L1210	Proliferating (control)	N/A	geminin-GFP	N/A	CD45 immunolabeling
1024	44.8377		3.94835		74.9208	pass	20220624	Rep 2	L1210	Proliferating (control)	N/A	geminin-GFP	N/A	CD45 immunolabeling
1025	41.0645		4.2958		60.5494	pass	20220624	Rep 2	L1210	Proliferating (control)	N/A	geminin-GFP	N/A	CD45 immunolabeling
1026	59.9541		14.4668		100.063	pass	20220624	Rep 2	L1210	Proliferating (control)	N/A	geminin-GFP	N/A	CD45 immunolabeling
1027	40.4022		6.12784		72.0149	pass	20220624	Rep 2	L1210	Proliferating (control)	N/A	geminin-GFP	N/A	CD45 immunolabeling
1028	67.1786		53.4765		51.2001	no	20220624	Rep 2	L1210	Proliferating (control)	N/A	geminin-GFP	N/A	CD45 immunolabeling
1029	68.2481		35.5194		88.2341	pass	20220624	Rep 2	L1210	Proliferating (control)	N/A	geminin-GFP	N/A	CD45 immunolabeling
1030	44.7235		4.70643		70.5936	pass	20220624	Rep 2	L1210	Proliferating (control)	N/A	geminin-GFP	N/A	CD45 immunolabeling
1031	40.6133		5.14865		95.6093	pass	20220624	Rep 2	L1210	Proliferating (control)	N/A	geminin-GFP	N/A	CD45 immunolabeling
1032	59.6571		58.1197		55.0219	pass	20220624	Rep 2	L1210	Proliferating (control)	N/A	geminin-GFP	N/A	CD45 immunolabeling
1033	40.4656		5.46452		56.7276	pass	20220624	Rep 2	L1210	Proliferating (control)	N/A	geminin-GFP	N/A	CD45 immunolabeling
1034	30.9606		3.06392		67.972	pass	20220624	Rep 2	L1210	Proliferating (control)	N/A	geminin-GFP	N/A	CD45 immunolabeling
1035	64.3351		25.38		68.888	pass	20220624	Rep 2	L1210	Proliferating (control)	N/A	geminin-GFP	N/A	CD45 immunolabeling
1036	78.7039		37.1777		136.102	pass	20220624	Rep 2	L1210	Proliferating (control)	N/A	geminin-GFP	N/A	CD45 immunolabeling
1037	66.3543		31.9343		134.523	pass	20220624	Rep 2	L1210	Proliferating (control)	N/A	geminin-GFP	N/A	CD45 immunolabeling
1038	51.1115		12.54		86.6706	pass	20220624	Rep 2	L1210	Proliferating (control)	N/A	geminin-GFP	N/A	CD45 immunolabeling
1039	46.4101		7.54925		87.0812	pass	20220624	Rep 2	L1210	Proliferating (control)	N/A	geminin-GFP	N/A	CD45 immunolabeling
1040	48.3977		5.62245		86.5443	pass	20220624	Rep 2	L1210	Proliferating (control)	N/A	geminin-GFP	N/A	CD45 immunolabeling
1041	41.8189		3.85359		128.395	pass	20220624	Rep 2	L1210	Proliferating (control)	N/A	geminin-GFP	N/A	CD45 immunolabeling
1042	61.4763		23.4058		163.502	pass	20220624	Rep 2	L1210	Proliferating (control)	N/A	geminin-GFP	N/A	CD45 immunolabeling
1043	67.4251		32.7397		149.905	pass	20220624	Rep 2	L1210	Proliferating (control)	N/A	geminin-GFP	N/A	CD45 immunolabeling
1044	55.9649		11.2923		71.3832	pass	20220624	Rep 2	L1210	Proliferating (control)	N/A	geminin-GFP	N/A	CD45 immunolabeling
1045	34.0746		3.12709		46.178	pass	20220624	Rep 2	L1210	Proliferating (control)	N/A	geminin-GFP	N/A	CD45 immunolabeling
1046	64.2632		25.2694		85.0598	pass	20220624	Rep 2	L1210	Proliferating (control)	N/A	geminin-GFP	N/A	CD45 immunolabeling
1047	42.4514		5.0223		63.5184	pass	20220624	Rep 2	L1210	Proliferating (control)	N/A	geminin-GFP	N/A	CD45 immunolabeling
1048	51.489		12.8874		93.3352	pass	20220624	Rep 2	L1210	Proliferating (control)	N/A	geminin-GFP	N/A	CD45 immunolabeling
1049	41.3656		3.85359		87.7445	pass	20220624	Rep 2	L1210	Proliferating (control)	N/A	geminin-GFP	N/A	CD45 immunolabeling
1050	36.2759		4.61167		58.0541	pass	20220624	Rep 2	L1210	Proliferating (control)	N/A	geminin-GFP	N/A	CD45 immunolabeling
1051	64.303		36.0405		96.1778	pass	20220624	Rep 2	L1210	Proliferating (control)	N/A	geminin-GFP	N/A	CD45 immunolabeling
1052	63.0526		21.5738		103.19	pass	20220624	Rep 2	L1210	Proliferating (control)	N/A	geminin-GFP	N/A	CD45 immunolabeling
1053	57.1713		14.4983		92.1191	pass	20220624	Rep 2	L1210	Proliferating (control)	N/A	geminin-GFP	N/A	CD45 immunolabeling
1054	39.0275		3.72724		62.4761	pass	20220624	Rep 2	L1210	Proliferating (control)	N/A	geminin-GFP	N/A	CD45 immunolabeling
1055	44.3101		6.15943		83.3541	pass	20220624	Rep 2	L1210	Proliferating (control)	N/A	geminin-GFP	N/A	CD45 immunolabeling
1056	42.3092		3.66407		100.126	pass	20220624	Rep 2	L1210	Proliferating (control)	N/A	geminin-GFP	N/A	CD45 immunolabeling
1057	41.1207		5.90673		58.6859	pass	20220624	Rep 2	L1210	Proliferating (control)	N/A	geminin-GFP	N/A	CD45 immunolabeling
1058	41.2525		4.51691		77.7003	pass	20220624	Rep 2	L1210	Proliferating (control)	N/A	geminin-GFP	N/A	CD45 immunolabeling
1059	56.0065		21.6685		99.5259	pass	20220624	Rep 2	L1210	Proliferating (control)	N/A	geminin-GFP	N/A	CD45 immunolabeling
1060	50.1505		9.50763		112.508	pass	20220624	Rep 2	L1210	Proliferating (control)	N/A	geminin-GFP	N/A	CD45 immunolabeling
1061	51.5775		14.4983		88.4078	pass	20220624	Rep 2	L1210	Proliferating (control)	N/A	geminin-GFP	N/A	CD45 immunolabeling
1062	40.1176		4.16946		72.6151	pass	20220624	Rep 2	L1210	Proliferating (control)	N/A	geminin-GFP	N/A	CD45 immunolabeling
1063	63.6463		29.6916		138.123	pass	20220624	Rep 2	L1210	Proliferating (control)	N/A	geminin-GFP	N/A	CD45 immunolabeling
1064	40.5693		6.12784		55.4641	pass	20220624	Rep 2	L1210	Proliferating (control)	N/A	geminin-GFP	N/A	CD45 immunolabeling
1065	58.9924		8.05463		80.1956	pass	20220624	Rep 2	L1210	Proliferating (control)	N/A	geminin-GFP	N/A	CD45 immunolabeling
1066	36.4832		3.47455		69.2986	pass	20220624	Rep 2	L1210	Proliferating (control)	N/A	geminin-GFP	N/A	CD45 immunolabeling
1067	51.9891		4.10628		75.8368	pass	20220624	Rep 2	L1210	Proliferating (control)	N/A	geminin-GFP	N/A	CD45 immunolabeling
1068	40.462		5.18024		47.9152	pass	20220624	Rep 2	L1210	Proliferating (control)	N/A	geminin-GFP	N/A	CD45 immunolabeling
1069	46.9061		4.2958		85.1861	pass	20220624	Rep 2	L1210	Proliferating (control)	N/A	geminin-GFP	N/A	CD45 immunolabeling
1070	42.6064		6.83854		65.8558	pass	20220624	Rep 2	L1210	Proliferating (control)	N/A	geminin-GFP	N/A	CD45 immunolabeling
1071	74.8931		29.6916		91.5032	pass	20220624	Rep 2	L1210	Proliferating (control)	N/A	geminin-GFP	N/A	CD45 immunolabeling
1072	46.2869		7.51766		71.8886	pass	20220624	Rep 2	L1210	Proliferating (control)	N/A	geminin-GFP	N/A	CD45 immunolabeling
1073	56.5419		8.68637		80.6852	pass	20220624	Rep 2	L1210	Proliferating (control)	N/A	geminin-GFP	N/A	CD45 immunolabeling
1074	48.0185		7.78615		75.4893	pass	20220624	Rep 2	L1210	Proliferating (control)	N/A	geminin-GFP	N/A	CD45 immunolabeling
1075	52.0313		20.0892		143.003	pass	20220624	Rep 2	L1210	Proliferating (control)	N/A	geminin-GFP	N/A	CD45 immunolabeling
1076	68.8896		20.5946		130.875	pass	20220624	Rep 2	L1210	Proliferating (control)	N/A	geminin-GFP	N/A	CD45 immunolabeling
1077	55.4708		19.2048		98.1677	pass	20220624	Rep 2	L1210	Proliferating (control)	N/A	geminin-GFP	N/A	CD45 immunolabeling
1078	62.2907		21.6212		112.413	pass	20220624	Rep 2	L1210	Proliferating (control)	N/A	geminin-GFP	N/A	CD45 immunolabeling
1079	41.6898		4.01152		77.4792	pass	20220624	Rep 2	L1210	Proliferating (control)	N/A	geminin-GFP	N/A	CD45 immunolabeling
1080	50.3381		6.38053		73.4047	pass	20220624	Rep 2	L1210	Proliferating (control)	N/A	geminin-GFP	N/A	CD45 immunolabeling
1081	68.905		29.9443		107.328	pass	20220624	Rep 2	L1210	Proliferating (control)	N/A	geminin-GFP	N/A	CD45 immunolabeling
1082	46.8635		6.28577		76.2632	pass	20220624	Rep 2	L1210	Proliferating (control)	N/A	geminin-GFP	N/A	CD45 immunolabeling
1083	42.9482		4.70643		69.8671	pass	20220624	Rep 2	L1210	Proliferating (control)	N/A	geminin-GFP	N/A	CD45 immunolabeling
1084	39.6908		4.13787		70.941	pass	20220624	Rep 2	L1210	Proliferating (control)	N/A	geminin-GFP	N/A	CD45 immunolabeling
1085	77.7244		6.7122		180.037	pass	20220624	Rep 2	L1210	Proliferating (control)	N/A	geminin-GFP	N/A	CD45 immunolabeling
1086	46.7346		5.93832		69.1722	pass	20220624	Rep 2	L1210	Proliferating (control)	N/A	geminin-GFP	N/A	CD45 immunolabeling
1087	67.7447		21.3527		58.1489	pass	20220624	Rep 2	L1210	Proliferating (control)	N/A	geminin-GFP	N/A	CD45 immunolabeling
1088	75.4415		34.3033		47.5678	no	20220624	Rep 2	L1210	Proliferating (control)	N/A	geminin-GFP	N/A	CD45 immunolabeling
1089	34.5892		4.32739		43.3985	pass	20220624	Rep 2	L1210	Proliferating (control)	N/A	geminin-GFP	N/A	CD45 immunolabeling
1090	42.4642		7.64401		74.5102	pass	20220624	Rep 2	L1210	Proliferating (control)	N/A	geminin-GFP	N/A	CD45 immunolabeling
1091	48.8532		7.29655		72.6467	pass	20220624	Rep 2	L1210	Proliferating (control)	N/A	geminin-GFP	N/A	CD45 immunolabeling
1092	55.6256		9.91826		73.0257	pass	20220624	Rep 2	L1210	Proliferating (control)	N/A	geminin-GFP	N/A	CD45 immunolabeling
1093	54.3454		12.1767		67.7825	pass	20220624	Rep 2	L1210	Proliferating (control)	N/A	geminin-GFP	N/A	CD45 immunolabeling
1094	69.7496		21.7949		103.316	pass	20220624	Rep 2	L1210	Proliferating (control)	N/A	geminin-GFP	N/A	CD45 immunolabeling
1095	47.2523		6.2226		108.149	pass	20220624	Rep 2	L1210	Proliferating (control)	N/A	geminin-GFP	N/A	CD45 immunolabeling
1096	40.1468		3.91676		53.6953	pass	20220624	Rep 2	L1210	Proliferating (control)	N/A	geminin-GFP	N/A	CD45 immunolabeling
1097	79.4549		33.3872		88.5026	pass	20220624	Rep 2	L1210	Proliferating (control)	N/A	geminin-GFP	N/A	CD45 immunolabeling
1098	63.9071		30.7024		75.7736	pass	20220624	Rep 2	L1210	Proliferating (control)	N/A	geminin-GFP	N/A	CD45 immunolabeling
1099	30.9048		6.41212		102.463	no	20220624	Rep 2	L1210	Proliferating (control)	N/A	geminin-GFP	N/A	CD45 immunolabeling
1100	71.6981		4.39057		134.144	pass	20220624	Rep 2	L1210	Proliferating (control)	N/A	geminin-GFP	N/A	CD45 immunolabeling
1101	37.9622		3.25344		69.6144	pass	20220624	Rep 2	L1210	Proliferating (control)	N/A	geminin-GFP	N/A	CD45 immunolabeling
1102	50.3564		6.03308		89.9555	pass	20220624	Rep 2	L1210	Proliferating (control)	N/A	geminin-GFP	N/A	CD45 immunolabeling
1103	64.1952		12.1925		70.3093	pass	20220624	Rep 2	L1210	Proliferating (control)	N/A	geminin-GFP	N/A	CD45 immunolabeling
1104	63.3801		25.9012		183.354	pass	20220624	Rep 2	L1210	Proliferating (control)	N/A	geminin-GFP	N/A	CD45 immunolabeling
1105	41.6898		3.09551		63.6764	pass	20220624	Rep 2	L1210	Proliferating (control)	N/A	geminin-GFP	N/A	CD45 immunolabeling
1106	61.206		24.6851		106.601	pass	20220624	Rep 2	L1210	Proliferating (control)	N/A	geminin-GFP	N/A	CD45 immunolabeling
1107	47.9492		6.28577		86.8917	pass	20220624	Rep 2	L1210	Proliferating (control)	N/A	geminin-GFP	N/A	CD45 immunolabeling
1108	45.021		6.79116		79.5639	pass	20220624	Rep 2	L1210	Proliferating (control)	N/A	geminin-GFP	N/A	CD45 immunolabeling
1109	56.6083		12.7611		84.3333	pass	20220624	Rep 2	L1210	Proliferating (control)	N/A	geminin-GFP	N/A	CD45 immunolabeling
1110	58.1351		31.1446		67.7509	pass	20220624	Rep 2	L1210	Proliferating (control)	N/A	geminin-GFP	N/A	CD45 immunolabeling
1111	187.695		52.4657		277.226	no	20220624	Rep 2	L1210	Proliferating (control)	N/A	geminin-GFP	N/A	CD45 immunolabeling
1112	42.7334		6.28577		85.8968	pass	20220624	Rep 2	L1210	Proliferating (control)	N/A	geminin-GFP	N/A	CD45 immunolabeling
1113	44.4764		4.10628		89.4501	pass	20220624	Rep 2	L1210	Proliferating (control)	N/A	geminin-GFP	N/A	CD45 immunolabeling
1114	71.3931		31.0498		99.4627	pass	20220624	Rep 2	L1210	Proliferating (control)	N/A	geminin-GFP	N/A	CD45 immunolabeling
1115	58.0485		40.1784		39.4345	no	20220624	Rep 2	L1210	Proliferating (control)	N/A	geminin-GFP	N/A	CD45 immunolabeling
1116	62.6705		22.5846		104.801	pass	20220624	Rep 2	L1210	Proliferating (control)	N/A	geminin-GFP	N/A	CD45 immunolabeling
1117	59.4571		16.3935		51.3264	pass	20220624	Rep 2	L1210	Proliferating (control)	N/A	geminin-GFP	N/A	CD45 immunolabeling
1118	52.838		5.48031		104.674	pass	20220624	Rep 2	L1210	Proliferating (control)	N/A	geminin-GFP	N/A	CD45 immunolabeling
1119	54.9308		12.4768		79.1217	pass	20220624	Rep 2	L1210	Proliferating (control)	N/A	geminin-GFP	N/A	CD45 immunolabeling
1120	43.265		4.58009		83.3225	pass	20220624	Rep 2	L1210	Proliferating (control)	N/A	geminin-GFP	N/A	CD45 immunolabeling
1121	48.6199		9.19176		82.5961	pass	20220624	Rep 2	L1210	Proliferating (control)	N/A	geminin-GFP	N/A	CD45 immunolabeling
1122	45.7839		5.24341		109.096	pass	20220624	Rep 2	L1210	Proliferating (control)	N/A	geminin-GFP	N/A	CD45 immunolabeling
1123	45.0844		3.50613		63.6764	pass	20220624	Rep 2	L1210	Proliferating (control)	N/A	geminin-GFP	N/A	CD45 immunolabeling
1124	62.9807		26.5329		127.384	pass	20220624	Rep 2	L1210	Proliferating (control)	N/A	geminin-GFP	N/A	CD45 immunolabeling
1125	56.0225		12.9506		72.4887	pass	20220624	Rep 2	L1210	Proliferating (control)	N/A	geminin-GFP	N/A	CD45 immunolabeling
1126	30.9333		3.61669		82.833	no	20220624	Rep 2	L1210	Proliferating (control)	N/A	geminin-GFP	N/A	CD45 immunolabeling
1127	42.5843		3.41137		75.2051	pass	20220624	Rep 2	L1210	Proliferating (control)	N/A	geminin-GFP	N/A	CD45 immunolabeling
1128	47.509		4.88016		61.1811	pass	20220624	Rep 2	L1210	Proliferating (control)	N/A	geminin-GFP	N/A	CD45 immunolabeling
1129	71.97		38.378		102.211	pass	20220624	Rep 2	L1210	Proliferating (control)	N/A	geminin-GFP	N/A	CD45 immunolabeling
1130	35.9862		3.47455		64.8134	pass	20220624	Rep 2	L1210	Proliferating (control)	N/A	geminin-GFP	N/A	CD45 immunolabeling
1131	57.7585		11.087		98.8626	pass	20220624	Rep 2	L1210	Proliferating (control)	N/A	geminin-GFP	N/A	CD45 immunolabeling
1132	59.1505		16.6462		80.8115	pass	20220624	Rep 2	L1210	Proliferating (control)	N/A	geminin-GFP	N/A	CD45 immunolabeling
1133	46.1808		7.32814		61.6865	pass	20220624	Rep 2	L1210	Proliferating (control)	N/A	geminin-GFP	N/A	CD45 immunolabeling
1134	42.6611		3.88518		80.6378	pass	20220624	Rep 2	L1210	Proliferating (control)	N/A	geminin-GFP	N/A	CD45 immunolabeling
1135	62.5916		22.9636		86.8917	pass	20220624	Rep 2	L1210	Proliferating (control)	N/A	geminin-GFP	N/A	CD45 immunolabeling
1136	63.2552		26.6119		121.462	pass	20220624	Rep 2	L1210	Proliferating (control)	N/A	geminin-GFP	N/A	CD45 immunolabeling
1137	41.0376		4.01152		55.0377	pass	20220624	Rep 2	L1210	Proliferating (control)	N/A	geminin-GFP	N/A	CD45 immunolabeling
1138	46.9383		10.2341		94.3143	pass	20220624	Rep 2	L1210	Proliferating (control)	N/A	geminin-GFP	N/A	CD45 immunolabeling
1139	73.0062		30.7024		141.029	pass	20220624	Rep 2	L1210	Proliferating (control)	N/A	geminin-GFP	N/A	CD45 immunolabeling
1140	69.7472		41.0313		86.4495	pass	20220624	Rep 2	L1210	Proliferating (control)	N/A	geminin-GFP	N/A	CD45 immunolabeling
1141	39.0332		3.03233		61.0232	pass	20220624	Rep 2	L1210	Proliferating (control)	N/A	geminin-GFP	N/A	CD45 immunolabeling
1142	38.3911		5.55928		55.1799	pass	20220624	Rep 2	L1210	Proliferating (control)	N/A	geminin-GFP	N/A	CD45 immunolabeling
1143	43.559		7.48607		98.1046	pass	20220624	Rep 2	L1210	Proliferating (control)	N/A	geminin-GFP	N/A	CD45 immunolabeling
1144	49.8808		6.88592		76.279	pass	20220624	Rep 2	L1210	Proliferating (control)	N/A	geminin-GFP	N/A	CD45 immunolabeling
1145	40.0514		3.91676		57.4224	pass	20220624	Rep 2	L1210	Proliferating (control)	N/A	geminin-GFP	N/A	CD45 immunolabeling
1146	55.9377		16.362		102.59	pass	20220624	Rep 2	L1210	Proliferating (control)	N/A	geminin-GFP	N/A	CD45 immunolabeling
1147	44.6522		4.39057		61.0548	pass	20220624	Rep 2	L1210	Proliferating (control)	N/A	geminin-GFP	N/A	CD45 immunolabeling
1148	62.3926		22.1423		88.2499	pass	20220624	Rep 2	L1210	Proliferating (control)	N/A	geminin-GFP	N/A	CD45 immunolabeling
1149	65.3793		32.0922		91.5822	pass	20220624	Rep 2	L1210	Proliferating (control)	N/A	geminin-GFP	N/A	CD45 immunolabeling
1150	51.1869		9.44445		82.5329	pass	20220624	Rep 2	L1210	Proliferating (control)	N/A	geminin-GFP	N/A	CD45 immunolabeling
1151	38.3169		3.79042		67.2771	pass	20220624	Rep 2	L1210	Proliferating (control)	N/A	geminin-GFP	N/A	CD45 immunolabeling
1152	49.2455		11.1186		86.0863	pass	20220624	Rep 2	L1210	Proliferating (control)	N/A	geminin-GFP	N/A	CD45 immunolabeling
1153	38.3352		4.75381		92.9877	pass	20220624	Rep 2	L1210	Proliferating (control)	N/A	geminin-GFP	N/A	CD45 immunolabeling
1154	47.664		7.23338		99.0837	pass	20220624	Rep 2	L1210	Proliferating (control)	N/A	geminin-GFP	N/A	CD45 immunolabeling
1155	59.7126		29.1072		128.932	pass	20220624	Rep 2	L1210	Proliferating (control)	N/A	geminin-GFP	N/A	CD45 immunolabeling
1156	38.2028		5.4961		109.381	pass	20220624	Rep 2	L1210	Proliferating (control)	N/A	geminin-GFP	N/A	CD45 immunolabeling
1157	46.4528		4.0747		100.663	pass	20220624	Rep 2	L1210	Proliferating (control)	N/A	geminin-GFP	N/A	CD45 immunolabeling
1158	45.9963		9.16017		106.033	pass	20220624	Rep 2	L1210	Proliferating (control)	N/A	geminin-GFP	N/A	CD45 immunolabeling
1159	42.3727		4.39057		62.9815	pass	20220624	Rep 2	L1210	Proliferating (control)	N/A	geminin-GFP	N/A	CD45 immunolabeling
1160	55.4439		14.2456		67.2929	pass	20220624	Rep 2	L1210	Proliferating (control)	N/A	geminin-GFP	N/A	CD45 immunolabeling
1161	66.7081		31.3341		103.063	pass	20220624	Rep 2	L1210	Proliferating (control)	N/A	geminin-GFP	N/A	CD45 immunolabeling
1162	48.2851		8.21257		73.7521	pass	20220624	Rep 2	L1210	Proliferating (control)	N/A	geminin-GFP	N/A	CD45 immunolabeling
1163	96.2306		13.8666		168.982	no	20220624	Rep 2	L1210	Proliferating (control)	N/A	geminin-GFP	N/A	CD45 immunolabeling
1164	56.5159		23.2163		108.749	pass	20220624	Rep 2	L1210	Proliferating (control)	N/A	geminin-GFP	N/A	CD45 immunolabeling
1165	34.9955		5.92253		83.9543	pass	20220624	Rep 2	L1210	Proliferating (control)	N/A	geminin-GFP	N/A	CD45 immunolabeling
1166	59.1781		5.87514		120.499	pass	20220624	Rep 2	L1210	Proliferating (control)	N/A	geminin-GFP	N/A	CD45 immunolabeling
1167	35.8674		4.86437		77.195	pass	20220624	Rep 2	L1210	Proliferating (control)	N/A	geminin-GFP	N/A	CD45 immunolabeling
1168	45.1509		6.96489		68.9511	pass	20220624	Rep 2	L1210	Proliferating (control)	N/A	geminin-GFP	N/A	CD45 immunolabeling
1169	41.7224		3.39558		64.1817	pass	20220624	Rep 2	L1210	Proliferating (control)	N/A	geminin-GFP	N/A	CD45 immunolabeling
1170	40.0834		4.0747		101.232	pass	20220624	Rep 2	L1210	Proliferating (control)	N/A	geminin-GFP	N/A	CD45 immunolabeling
1171	49.5823		3.28503		81.0484	pass	20220624	Rep 2	L1210	Proliferating (control)	N/A	geminin-GFP	N/A	CD45 immunolabeling
1172	47.6502		31.0498		52.274	pass	20220624	Rep 2	L1210	Proliferating (control)	N/A	geminin-GFP	N/A	CD45 immunolabeling
1173	42.9279		4.48533		80.3219	pass	20220624	Rep 2	L1210	Proliferating (control)	N/A	geminin-GFP	N/A	CD45 immunolabeling
1174	52.4666		6.44371		104.043	pass	20220624	Rep 2	L1210	Proliferating (control)	N/A	geminin-GFP	N/A	CD45 immunolabeling
1175	49.5413		8.08622		94.6302	pass	20220624	Rep 2	L1210	Proliferating (control)	N/A	geminin-GFP	N/A	CD45 immunolabeling
1176	64.0516		26.2486		141.156	pass	20220624	Rep 2	L1210	Proliferating (control)	N/A	geminin-GFP	N/A	CD45 immunolabeling
1177	50.5101		9.22335		59.665	pass	20220624	Rep 2	L1210	Proliferating (control)	N/A	geminin-GFP	N/A	CD45 immunolabeling
1178	61.6697		20.5946		87.2076	pass	20220624	Rep 2	L1210	Proliferating (control)	N/A	geminin-GFP	N/A	CD45 immunolabeling
1179	57.3844		16.8674		73.4995	pass	20220624	Rep 2	L1210	Proliferating (control)	N/A	geminin-GFP	N/A	CD45 immunolabeling
1180	52.8686		7.26496		75.0156	pass	20220624	Rep 2	L1210	Proliferating (control)	N/A	geminin-GFP	N/A	CD45 immunolabeling
1181	37.3319		4.10628		64.7187	pass	20220624	Rep 2	L1210	Proliferating (control)	N/A	geminin-GFP	N/A	CD45 immunolabeling
1182	47.5994		7.58083		118.888	pass	20220624	Rep 2	L1210	Proliferating (control)	N/A	geminin-GFP	N/A	CD45 immunolabeling
1183	40.2123		5.24341		53.9164	pass	20220624	Rep 2	L1210	Proliferating (control)	N/A	geminin-GFP	N/A	CD45 immunolabeling
1184	73.7643		64.7214		82.8961	pass	20220624	Rep 2	L1210	Proliferating (control)	N/A	geminin-GFP	N/A	CD45 immunolabeling
1185	40.0184		4.7854		81.5538	pass	20220624	Rep 2	L1210	Proliferating (control)	N/A	geminin-GFP	N/A	CD45 immunolabeling
1186	50.1395		8.21257		65.3346	pass	20220624	Rep 2	L1210	Proliferating (control)	N/A	geminin-GFP	N/A	CD45 immunolabeling
1187	40.943		3.88518		76.6264	pass	20220624	Rep 2	L1210	Proliferating (control)	N/A	geminin-GFP	N/A	CD45 immunolabeling
1188	66.7697		24.9062		76.3264	pass	20220624	Rep 2	L1210	Proliferating (control)	N/A	geminin-GFP	N/A	CD45 immunolabeling
1189	42.4968		7.58083		84.9966	pass	20220624	Rep 2	L1210	Proliferating (control)	N/A	geminin-GFP	N/A	CD45 immunolabeling
1190	64.9492		24.1007		79.327	pass	20220624	Rep 2	L1210	Proliferating (control)	N/A	geminin-GFP	N/A	CD45 immunolabeling
1191	42.9452		5.87514		96.9043	pass	20220624	Rep 2	L1210	Proliferating (control)	N/A	geminin-GFP	N/A	CD45 immunolabeling
1192	55.2573		16.2988		74.447	pass	20220624	Rep 2	L1210	Proliferating (control)	N/A	geminin-GFP	N/A	CD45 immunolabeling
1193	60.4046		18.6204		74.1943	pass	20220624	Rep 2	L1210	Proliferating (control)	N/A	geminin-GFP	N/A	CD45 immunolabeling
1194	44.2038		3.56931		56.159	pass	20220624	Rep 2	L1210	Proliferating (control)	N/A	geminin-GFP	N/A	CD45 immunolabeling
1195	46.9602		6.9491		81.996	pass	20220624	Rep 2	L1210	Proliferating (control)	N/A	geminin-GFP	N/A	CD45 immunolabeling
1196	42.7125		4.5485		70.6568	pass	20220624	Rep 2	L1210	Proliferating (control)	N/A	geminin-GFP	N/A	CD45 immunolabeling
1197	75.3693		35.7247		108.97	pass	20220624	Rep 2	L1210	Proliferating (control)	N/A	geminin-GFP	N/A	CD45 immunolabeling
1198	60.0976		14.4668		152.937	pass	20220624	Rep 2	L1210	Proliferating (control)	N/A	geminin-GFP	N/A	CD45 immunolabeling
1199	59.7621		23.5953		103.411	pass	20220624	Rep 2	L1210	Proliferating (control)	N/A	geminin-GFP	N/A	CD45 immunolabeling
1200	51.9903		8.87589		84.3175	pass	20220624	Rep 2	L1210	Proliferating (control)	N/A	geminin-GFP	N/A	CD45 immunolabeling
1201	55.7237		11.0554		93.9511	pass	20220624	Rep 2	L1210	Proliferating (control)	N/A	geminin-GFP	N/A	CD45 immunolabeling
1202	65.7078		46.6221		76.7844	pass	20220624	Rep 2	L1210	Proliferating (control)	N/A	geminin-GFP	N/A	CD45 immunolabeling
1203	57.2474		17.5938		137.397	pass	20220624	Rep 2	L1210	Proliferating (control)	N/A	geminin-GFP	N/A	CD45 immunolabeling
1204	32.8521		3.91676		85.1703	pass	20220624	Rep 2	L1210	Proliferating (control)	N/A	geminin-GFP	N/A	CD45 immunolabeling
1205	61.8954		24.385		121.999	pass	20220624	Rep 2	L1210	Proliferating (control)	N/A	geminin-GFP	N/A	CD45 immunolabeling
1206	36.5448		4.99071		89.4186	pass	20220624	Rep 2	L1210	Proliferating (control)	N/A	geminin-GFP	N/A	CD45 immunolabeling
1207	69.8067		35.851		99.9681	pass	20220624	Rep 2	L1210	Proliferating (control)	N/A	geminin-GFP	N/A	CD45 immunolabeling
1208	51.2757		16.3304		86.0389	pass	20220624	Rep 2	L1210	Proliferating (control)	N/A	geminin-GFP	N/A	CD45 immunolabeling
1209	59.381		15.5249		94.2827	pass	20220624	Rep 2	L1210	Proliferating (control)	N/A	geminin-GFP	N/A	CD45 immunolabeling
1210	57.7172		15.6355		76.1526	pass	20220624	Rep 2	L1210	Proliferating (control)	N/A	geminin-GFP	N/A	CD45 immunolabeling
1211	52.1068		9.5708		96.1147	pass	20220624	Rep 2	L1210	Proliferating (control)	N/A	geminin-GFP	N/A	CD45 immunolabeling
1212	56.9199		19.3311		92.0401	pass	20220624	Rep 2	L1210	Proliferating (control)	N/A	geminin-GFP	N/A	CD45 immunolabeling
1213	40.118		4.70643		68.4142	pass	20220624	Rep 2	L1210	Proliferating (control)	N/A	geminin-GFP	N/A	CD45 immunolabeling
1214	55.8068		16.6778		113.803	pass	20220624	Rep 2	L1210	Proliferating (control)	N/A	geminin-GFP	N/A	CD45 immunolabeling
1215	70.8799		28.1754		73.7837	pass	20220624	Rep 2	L1210	Proliferating (control)	N/A	geminin-GFP	N/A	CD45 immunolabeling
1216	64.9366		29.0914		99.8734	pass	20220624	Rep 2	L1210	Proliferating (control)	N/A	geminin-GFP	N/A	CD45 immunolabeling
1217	66.3834		32.4081		111.813	pass	20220624	Rep 2	L1210	Proliferating (control)	N/A	geminin-GFP	N/A	CD45 immunolabeling
1218	41.7301		5.65404		65.4452	pass	20220624	Rep 2	L1210	Proliferating (control)	N/A	geminin-GFP	N/A	CD45 immunolabeling
1219	38.54		5.78038		76.8317	pass	20220624	Rep 2	L1210	Proliferating (control)	N/A	geminin-GFP	N/A	CD45 immunolabeling
1220	66.1811		33.0082		78.3952	pass	20220624	Rep 2	L1210	Proliferating (control)	N/A	geminin-GFP	N/A	CD45 immunolabeling
1221	54.1484		4.39057		87.8393	pass	20220624	Rep 2	L1210	Proliferating (control)	N/A	geminin-GFP	N/A	CD45 immunolabeling
1222	50.6995		11.1501		52.2424	pass	20220624	Rep 2	L1210	Proliferating (control)	N/A	geminin-GFP	N/A	CD45 immunolabeling
1223	40.5213		5.43293		57.7225	pass	20220624	Rep 2	L1210	Proliferating (control)	N/A	geminin-GFP	N/A	CD45 immunolabeling
1224	42.774		9.52342		137.365	pass	20220624	Rep 2	L1210	Proliferating (control)	N/A	geminin-GFP	N/A	CD45 immunolabeling
1225	38.9787		4.0747		32.312	no	20220624	Rep 2	L1210	Proliferating (control)	N/A	geminin-GFP	N/A	CD45 immunolabeling
1226	38.5932		5.21182		78.9006	pass	20220624	Rep 2	L1210	Proliferating (control)	N/A	geminin-GFP	N/A	CD45 immunolabeling
1227	45.5331		4.10628		93.4931	pass	20220624	Rep 2	L1210	Proliferating (control)	N/A	geminin-GFP	N/A	CD45 immunolabeling
1228	54.2281		9.63397		71.3832	pass	20220624	Rep 2	L1210	Proliferating (control)	N/A	geminin-GFP	N/A	CD45 immunolabeling
1229	48.3322		6.9333		103.063	pass	20220624	Rep 2	L1210	Proliferating (control)	N/A	geminin-GFP	N/A	CD45 immunolabeling
1230	57.4044		31.65		121.13	pass	20220624	Rep 2	L1210	Proliferating (control)	N/A	geminin-GFP	N/A	CD45 immunolabeling
1231	57.3615		12.8558		67.2139	pass	20220624	Rep 2	L1210	Proliferating (control)	N/A	geminin-GFP	N/A	CD45 immunolabeling
1232	40.5727		6.87013		76.0263	pass	20220624	Rep 2	L1210	Proliferating (control)	N/A	geminin-GFP	N/A	CD45 immunolabeling
1233	61.338		26.0275		59.2228	pass	20220624	Rep 2	L1210	Proliferating (control)	N/A	geminin-GFP	N/A	CD45 immunolabeling
1234	52.9273		6.63323		94.2195	pass	20220624	Rep 2	L1210	Proliferating (control)	N/A	geminin-GFP	N/A	CD45 immunolabeling
1235	45.3897		5.90673		81.2695	pass	20220624	Rep 2	L1210	Proliferating (control)	N/A	geminin-GFP	N/A	CD45 immunolabeling
1236	60.3823		15.1301		147.946	pass	20220624	Rep 2	L1210	Proliferating (control)	N/A	geminin-GFP	N/A	CD45 immunolabeling
1237	57.4397		21.2737		54.0112	pass	20220624	Rep 2	L1210	Proliferating (control)	N/A	geminin-GFP	N/A	CD45 immunolabeling
1238	59.9474		10.0762		57.2645	pass	20220624	Rep 2	L1210	Proliferating (control)	N/A	geminin-GFP	N/A	CD45 immunolabeling
1239	56.1308		12.6031		75.4893	pass	20220624	Rep 2	L1210	Proliferating (control)	N/A	geminin-GFP	N/A	CD45 immunolabeling
1240	41.0696		3.88518		57.5014	pass	20220624	Rep 2	L1210	Proliferating (control)	N/A	geminin-GFP	N/A	CD45 immunolabeling
1241	73.1517		40.1152		70.562	pass	20220624	Rep 2	L1210	Proliferating (control)	N/A	geminin-GFP	N/A	CD45 immunolabeling
1242	61.8839		23.469		102.274	pass	20220624	Rep 2	L1210	Proliferating (control)	N/A	geminin-GFP	N/A	CD45 immunolabeling
1243	42.6823		4.73802		98.7047	pass	20220624	Rep 2	L1210	Proliferating (control)	N/A	geminin-GFP	N/A	CD45 immunolabeling
1244	45.1555		6.06467		65.6347	pass	20220624	Rep 2	L1210	Proliferating (control)	N/A	geminin-GFP	N/A	CD45 immunolabeling
1245	38.7412		4.10628		43.2721	pass	20220624	Rep 2	L1210	Proliferating (control)	N/A	geminin-GFP	N/A	CD45 immunolabeling
1246	40.7305		4.23263		52.3056	pass	20220624	Rep 2	L1210	Proliferating (control)	N/A	geminin-GFP	N/A	CD45 immunolabeling
1247	59.2269		20.5946		81.0168	pass	20220624	Rep 2	L1210	Proliferating (control)	N/A	geminin-GFP	N/A	CD45 immunolabeling
1248	43.7481		5.48031		94.8828	pass	20220624	Rep 2	L1210	Proliferating (control)	N/A	geminin-GFP	N/A	CD45 immunolabeling
1249	59.6209		18.7626		82.8488	pass	20220624	Rep 2	L1210	Proliferating (control)	N/A	geminin-GFP	N/A	CD45 immunolabeling
1250	57.8822		18.3835		87.7761	pass	20220624	Rep 2	L1210	Proliferating (control)	N/A	geminin-GFP	N/A	CD45 immunolabeling
1251	38.9588		5.18024		132.943	pass	20220624	Rep 2	L1210	Proliferating (control)	N/A	geminin-GFP	N/A	CD45 immunolabeling
1252	71.3093		29.2178		119.646	pass	20220624	Rep 2	L1210	Proliferating (control)	N/A	geminin-GFP	N/A	CD45 immunolabeling
1253	50.345		6.38053		74.3523	pass	20220624	Rep 2	L1210	Proliferating (control)	N/A	geminin-GFP	N/A	CD45 immunolabeling
1254	39.5278		4.21684		39.1976	pass	20220624	Rep 2	L1210	Proliferating (control)	N/A	geminin-GFP	N/A	CD45 immunolabeling
1255	59.6682		27.7648		99.9049	pass	20220624	Rep 2	L1210	Proliferating (control)	N/A	geminin-GFP	N/A	CD45 immunolabeling
1256	51.9003		7.20179		97.6308	pass	20220624	Rep 2	L1210	Proliferating (control)	N/A	geminin-GFP	N/A	CD45 immunolabeling
1257	75.2318		30.4813		126.674	pass	20220624	Rep 2	L1210	Proliferating (control)	N/A	geminin-GFP	N/A	CD45 immunolabeling
1258	48.1144		10.7711		88.85	pass	20220624	Rep 2	L1210	Proliferating (control)	N/A	geminin-GFP	N/A	CD45 immunolabeling
1259	46.3859		6.03308		68.6669	pass	20220624	Rep 2	L1210	Proliferating (control)	N/A	geminin-GFP	N/A	CD45 immunolabeling
1260	36.4959		5.4961		67.1508	pass	20220624	Rep 2	L1210	Proliferating (control)	N/A	geminin-GFP	N/A	CD45 immunolabeling
1261	42.9459		5.68562		63.6132	pass	20220624	Rep 2	L1210	Proliferating (control)	N/A	geminin-GFP	N/A	CD45 immunolabeling
1262	62.9896		29.1546		135.249	pass	20220624	Rep 2	L1210	Proliferating (control)	N/A	geminin-GFP	N/A	CD45 immunolabeling
1263	45.3488		9.12859		53.4743	pass	20220624	Rep 2	L1210	Proliferating (control)	N/A	geminin-GFP	N/A	CD45 immunolabeling
1264	51.5366		12.2241		65.1293	pass	20220624	Rep 2	L1210	Proliferating (control)	N/A	geminin-GFP	N/A	CD45 immunolabeling
1265	66.6394		33.3241		93.1456	pass	20220624	Rep 2	L1210	Proliferating (control)	N/A	geminin-GFP	N/A	CD45 immunolabeling
1266	74.3969		5.65404		119.646	pass	20220624	Rep 2	L1210	Proliferating (control)	N/A	geminin-GFP	N/A	CD45 immunolabeling
1267	58.1528		21.1947		91.7875	pass	20220624	Rep 2	L1210	Proliferating (control)	N/A	geminin-GFP	N/A	CD45 immunolabeling
1268	71.1344		33.0082		111.418	pass	20220624	Rep 2	L1210	Proliferating (control)	N/A	geminin-GFP	N/A	CD45 immunolabeling
1269	79.2361		49.5123		89.7186	pass	20220624	Rep 2	L1210	Proliferating (control)	N/A	geminin-GFP	N/A	CD45 immunolabeling
1270	72.5388		33.0714		87.934	pass	20220624	Rep 2	L1210	Proliferating (control)	N/A	geminin-GFP	N/A	CD45 immunolabeling
1271	44.5073		4.10628		83.4647	pass	20220624	Rep 2	L1210	Proliferating (control)	N/A	geminin-GFP	N/A	CD45 immunolabeling
1272	49.8836		7.58083		113.36	pass	20220624	Rep 2	L1210	Proliferating (control)	N/A	geminin-GFP	N/A	CD45 immunolabeling
1273	69.215		19.8997		83.6384	pass	20220624	Rep 2	L1210	Proliferating (control)	N/A	geminin-GFP	N/A	CD45 immunolabeling
1274	67.324		26.8804		140.871	pass	20220624	Rep 2	L1210	Proliferating (control)	N/A	geminin-GFP	N/A	CD45 immunolabeling
1275	80.3517		45.1691		147.062	pass	20220624	Rep 2	L1210	Proliferating (control)	N/A	geminin-GFP	N/A	CD45 immunolabeling
1276	76.0316		37.1145		68.2721	pass	20220624	Rep 2	L1210	Proliferating (control)	N/A	geminin-GFP	N/A	CD45 immunolabeling
1277	33.1838		5.33817		66.219	pass	20220624	Rep 2	L1210	Proliferating (control)	N/A	geminin-GFP	N/A	CD45 immunolabeling
1278	67.0967		28.0333		92.0086	pass	20220624	Rep 2	L1210	Proliferating (control)	N/A	geminin-GFP	N/A	CD45 immunolabeling
1279	71.3032		50.5389		86.2284	pass	20220624	Rep 2	L1210	Proliferating (control)	N/A	geminin-GFP	N/A	CD45 immunolabeling
1280	56.4403		14.2141		71.7307	pass	20220624	Rep 2	L1210	Proliferating (control)	N/A	geminin-GFP	N/A	CD45 immunolabeling
1281	53.5005		20.2787		84.4754	pass	20220624	Rep 2	L1210	Proliferating (control)	N/A	geminin-GFP	N/A	CD45 immunolabeling
1282	54.5663		16.1724		61.8128	pass	20220624	Rep 2	L1210	Proliferating (control)	N/A	geminin-GFP	N/A	CD45 immunolabeling
1283	36.6202		4.20104		79.5639	pass	20220624	Rep 2	L1210	Proliferating (control)	N/A	geminin-GFP	N/A	CD45 immunolabeling
1284	34.1724		4.32739		93.9669	pass	20220624	Rep 2	L1210	Proliferating (control)	N/A	geminin-GFP	N/A	CD45 immunolabeling
1285	42.1831		5.36976		70.8463	pass	20220624	Rep 2	L1210	Proliferating (control)	N/A	geminin-GFP	N/A	CD45 immunolabeling
1286	57.2568		17.9729		124.131	pass	20220624	Rep 2	L1210	Proliferating (control)	N/A	geminin-GFP	N/A	CD45 immunolabeling
1287	48.7819		11.6555		83.8595	pass	20220624	Rep 2	L1210	Proliferating (control)	N/A	geminin-GFP	N/A	CD45 immunolabeling
1288	77.9541		4.26422		121.273	pass	20220624	Rep 2	L1210	Proliferating (control)	N/A	geminin-GFP	N/A	CD45 immunolabeling
1289	57.0961		15.0353		85.3756	pass	20220624	Rep 2	L1210	Proliferating (control)	N/A	geminin-GFP	N/A	CD45 immunolabeling
1290	49.6775		7.29655		52.0213	pass	20220624	Rep 2	L1210	Proliferating (control)	N/A	geminin-GFP	N/A	CD45 immunolabeling
1291	67.1652		17.2148		120.309	pass	20220624	Rep 2	L1210	Proliferating (control)	N/A	geminin-GFP	N/A	CD45 immunolabeling
1292	38.5952		4.83278		50.1262	pass	20220624	Rep 2	L1210	Proliferating (control)	N/A	geminin-GFP	N/A	CD45 immunolabeling
1293	54.8397		5.93832		96.778	pass	20220624	Rep 2	L1210	Proliferating (control)	N/A	geminin-GFP	N/A	CD45 immunolabeling
1294	43.9521		5.14865		92.735	pass	20220624	Rep 2	L1210	Proliferating (control)	N/A	geminin-GFP	N/A	CD45 immunolabeling
1295	71.4716		46.8116		186.418	pass	20220624	Rep 2	L1210	Proliferating (control)	N/A	geminin-GFP	N/A	CD45 immunolabeling
1296	48.5286		5.59086		81.9644	pass	20220624	Rep 2	L1210	Proliferating (control)	N/A	geminin-GFP	N/A	CD45 immunolabeling
1297	68.5965		25.2694		116.803	pass	20220624	Rep 2	L1210	Proliferating (control)	N/A	geminin-GFP	N/A	CD45 immunolabeling
1298	58.9924		21.2895		108.101	pass	20220624	Rep 2	L1210	Proliferating (control)	N/A	geminin-GFP	N/A	CD45 immunolabeling
1299	60.0833		38.1095		51.1685	pass	20220624	Rep 2	L1210	Proliferating (control)	N/A	geminin-GFP	N/A	CD45 immunolabeling
1300	58.1926		19.7102		81.7433	pass	20220624	Rep 2	L1210	Proliferating (control)	N/A	geminin-GFP	N/A	CD45 immunolabeling
1301	42.0923		6.2226		82.4066	pass	20220624	Rep 2	L1210	Proliferating (control)	N/A	geminin-GFP	N/A	CD45 immunolabeling
1302	48.0589		14.4352		92.4823	pass	20220624	Rep 2	L1210	Proliferating (control)	N/A	geminin-GFP	N/A	CD45 immunolabeling
1303	68.9028		31.492		89.0079	pass	20220624	Rep 2	L1210	Proliferating (control)	N/A	geminin-GFP	N/A	CD45 immunolabeling
1304	36.3985		3.72724		76.8475	pass	20220624	Rep 2	L1210	Proliferating (control)	N/A	geminin-GFP	N/A	CD45 immunolabeling
1305	66.2235		24.385		66.0295	pass	20220624	Rep 2	L1210	Proliferating (control)	N/A	geminin-GFP	N/A	CD45 immunolabeling
1306	45.4212		5.71721		68.0036	pass	20220624	Rep 2	L1210	Proliferating (control)	N/A	geminin-GFP	N/A	CD45 immunolabeling
1307	48.201		9.64977		82.1697	pass	20220624	Rep 2	L1210	Proliferating (control)	N/A	geminin-GFP	N/A	CD45 immunolabeling
1308	45.7671		10.9606		54.9588	pass	20220624	Rep 2	L1210	Proliferating (control)	N/A	geminin-GFP	N/A	CD45 immunolabeling
1309	58.9305		15.0669		118.951	pass	20220624	Rep 2	L1210	Proliferating (control)	N/A	geminin-GFP	N/A	CD45 immunolabeling
1310	49.4967		7.29655		83.8121	pass	20220624	Rep 2	L1210	Proliferating (control)	N/A	geminin-GFP	N/A	CD45 immunolabeling
1311	47.9901		6.88592		86.26	pass	20220624	Rep 2	L1210	Proliferating (control)	N/A	geminin-GFP	N/A	CD45 immunolabeling
1312	58.4222		23.8954		104.58	pass	20220624	Rep 2	L1210	Proliferating (control)	N/A	geminin-GFP	N/A	CD45 immunolabeling
1313	43.6465		3.56931		50.8684	pass	20220624	Rep 2	L1210	Proliferating (control)	N/A	geminin-GFP	N/A	CD45 immunolabeling
1314	48.5407		6.57005		88.85	pass	20220624	Rep 2	L1210	Proliferating (control)	N/A	geminin-GFP	N/A	CD45 immunolabeling
1315	48.278		5.33817		81.3011	pass	20220624	Rep 2	L1210	Proliferating (control)	N/A	geminin-GFP	N/A	CD45 immunolabeling
1316	59.3945		18.5415		112.35	pass	20220624	Rep 2	L1210	Proliferating (control)	N/A	geminin-GFP	N/A	CD45 immunolabeling
1317	50.718		7.26496		89.2606	pass	20220624	Rep 2	L1210	Proliferating (control)	N/A	geminin-GFP	N/A	CD45 immunolabeling
1318	35.4457		5.05389		58.9385	pass	20220624	Rep 2	L1210	Proliferating (control)	N/A	geminin-GFP	N/A	CD45 immunolabeling
1319	68.3642		22.2371		87.3339	pass	20220624	Rep 2	L1210	Proliferating (control)	N/A	geminin-GFP	N/A	CD45 immunolabeling
1320	75.0424		42.8949		144.756	pass	20220624	Rep 2	L1210	Proliferating (control)	N/A	geminin-GFP	N/A	CD45 immunolabeling
1321	57.5368		15.7934		69.1722	pass	20220624	Rep 2	L1210	Proliferating (control)	N/A	geminin-GFP	N/A	CD45 immunolabeling
1322	67.4116		31.1446		186.212	pass	20220624	Rep 2	L1210	Proliferating (control)	N/A	geminin-GFP	N/A	CD45 immunolabeling
1323	46.0934		3.50613		95.7672	pass	20220624	Rep 2	L1210	Proliferating (control)	N/A	geminin-GFP	N/A	CD45 immunolabeling
1324	45.561		4.51691		78.7742	pass	20220624	Rep 2	L1210	Proliferating (control)	N/A	geminin-GFP	N/A	CD45 immunolabeling
1325	46.9215		5.24341		69.1407	pass	20220624	Rep 2	L1210	Proliferating (control)	N/A	geminin-GFP	N/A	CD45 immunolabeling
1326	47.4611		10.55		57.2013	pass	20220624	Rep 2	L1210	Proliferating (control)	N/A	geminin-GFP	N/A	CD45 immunolabeling
1327	81.3558		46.8432		116.014	pass	20220624	Rep 2	L1210	Proliferating (control)	N/A	geminin-GFP	N/A	CD45 immunolabeling
1328	54.1421		19.5838		103.695	pass	20220624	Rep 2	L1210	Proliferating (control)	N/A	geminin-GFP	N/A	CD45 immunolabeling
1329	59.6999		12.54		80.5114	pass	20220624	Rep 2	L1210	Proliferating (control)	N/A	geminin-GFP	N/A	CD45 immunolabeling
1330	52.514		14.9721		111.939	pass	20220624	Rep 2	L1210	Proliferating (control)	N/A	geminin-GFP	N/A	CD45 immunolabeling
1331	63.9016		28.7756		98.9258	pass	20220624	Rep 2	L1210	Proliferating (control)	N/A	geminin-GFP	N/A	CD45 immunolabeling
1332	36.0189		4.81699		63.2973	pass	20220624	Rep 2	L1210	Proliferating (control)	N/A	geminin-GFP	N/A	CD45 immunolabeling
1333	42.1581		4.83278		72.8046	pass	20220624	Rep 2	L1210	Proliferating (control)	N/A	geminin-GFP	N/A	CD45 immunolabeling
1334	50.2578		6.66481		111.086	pass	20220624	Rep 2	L1210	Proliferating (control)	N/A	geminin-GFP	N/A	CD45 immunolabeling
1335	55.2116		24.2902		91.8348	pass	20220624	Rep 2	L1210	Proliferating (control)	N/A	geminin-GFP	N/A	CD45 immunolabeling
1336	39.9052		3.72724		64.3081	pass	20220624	Rep 2	L1210	Proliferating (control)	N/A	geminin-GFP	N/A	CD45 immunolabeling
1337	38.5065		6.34895		69.3618	pass	20220624	Rep 2	L1210	Proliferating (control)	N/A	geminin-GFP	N/A	CD45 immunolabeling
1338	35.4862		7.70718		84.2227	pass	20220624	Rep 2	L1210	Proliferating (control)	N/A	geminin-GFP	N/A	CD45 immunolabeling
1339	38.8553		5.30658		69.3933	pass	20220624	Rep 2	L1210	Proliferating (control)	N/A	geminin-GFP	N/A	CD45 immunolabeling
1340	48.6282		4.80119		73.0257	pass	20220624	Rep 2	L1210	Proliferating (control)	N/A	geminin-GFP	N/A	CD45 immunolabeling
1341	50.4555		5.65404		72.5203	pass	20220624	Rep 2	L1210	Proliferating (control)	N/A	geminin-GFP	N/A	CD45 immunolabeling
1342	30.1106		5.84356		89.4817	no	20220624	Rep 2	L1210	Proliferating (control)	N/A	geminin-GFP	N/A	CD45 immunolabeling
1343	42.9351		5.46452		73.1836	pass	20220624	Rep 2	L1210	Proliferating (control)	N/A	geminin-GFP	N/A	CD45 immunolabeling
1344	49.5271		3.72724		44.7567	pass	20220624	Rep 2	L1210	Proliferating (control)	N/A	geminin-GFP	N/A	CD45 immunolabeling
1345	39.802		4.45374		40.461	pass	20220624	Rep 2	L1210	Proliferating (control)	N/A	geminin-GFP	N/A	CD45 immunolabeling
1346	45.1049		6.44371		74.447	pass	20220624	Rep 2	L1210	Proliferating (control)	N/A	geminin-GFP	N/A	CD45 immunolabeling
1347	81.7245		45.2323		107.628	pass	20220624	Rep 2	L1210	Proliferating (control)	N/A	geminin-GFP	N/A	CD45 immunolabeling
1348	73.5345		25.301		129.248	pass	20220624	Rep 2	L1210	Proliferating (control)	N/A	geminin-GFP	N/A	CD45 immunolabeling
1349	89.9218		30.734		118.193	pass	20220624	Rep 2	L1210	Proliferating (control)	N/A	geminin-GFP	N/A	CD45 immunolabeling
1350	69.0466		29.6758		91.7243	pass	20220624	Rep 2	L1210	Proliferating (control)	N/A	geminin-GFP	N/A	CD45 immunolabeling
1351	70.4617		28.9967		91.1242	pass	20220624	Rep 2	L1210	Proliferating (control)	N/A	geminin-GFP	N/A	CD45 immunolabeling
1352	69.4618		30.5444		61.5917	pass	20220624	Rep 2	L1210	Proliferating (control)	N/A	geminin-GFP	N/A	CD45 immunolabeling
1353	73.6051		26.0275		86.1021	pass	20220624	Rep 2	L1210	Proliferating (control)	N/A	geminin-GFP	N/A	CD45 immunolabeling
1354	73.2318		34.9982		112.002	pass	20220624	Rep 2	L1210	Proliferating (control)	N/A	geminin-GFP	N/A	CD45 immunolabeling
1355	62.4697		13.0453		109.76	pass	20220624	Rep 2	L1210	Proliferating (control)	N/A	geminin-GFP	N/A	CD45 immunolabeling
1356	60.686		10.3289		118.604	pass	20220624	Rep 2	L1210	Proliferating (control)	N/A	geminin-GFP	N/A	CD45 immunolabeling
1357	60.735		26.3434		87.176	pass	20220624	Rep 2	L1210	Proliferating (control)	N/A	geminin-GFP	N/A	CD45 immunolabeling
1358	69.1136		23.7217		64.4344	pass	20220624	Rep 2	L1210	Proliferating (control)	N/A	geminin-GFP	N/A	CD45 immunolabeling
1359	61.0976		28.3334		79.9903	pass	20220624	Rep 2	L1210	Proliferating (control)	N/A	geminin-GFP	N/A	CD45 immunolabeling
1360	64.5117		25.1431		113.329	pass	20220624	Rep 2	L1210	Proliferating (control)	N/A	geminin-GFP	N/A	CD45 immunolabeling
1361	67.6658		42.3895		108.244	pass	20220624	Rep 2	L1210	Proliferating (control)	N/A	geminin-GFP	N/A	CD45 immunolabeling
1362	57.1528		9.47604		87.3339	pass	20220624	Rep 2	L1210	Proliferating (control)	N/A	geminin-GFP	N/A	CD45 immunolabeling
1363	69.9185		33.5136		100.379	pass	20220624	Rep 2	L1210	Proliferating (control)	N/A	geminin-GFP	N/A	CD45 immunolabeling
1364	73.778		31.0814		110.802	pass	20220624	Rep 2	L1210	Proliferating (control)	N/A	geminin-GFP	N/A	CD45 immunolabeling
1365	66.8198		38.8202		92.4508	pass	20220624	Rep 2	L1210	Proliferating (control)	N/A	geminin-GFP	N/A	CD45 immunolabeling
1366	66.1621		22.9636		111.307	pass	20220624	Rep 2	L1210	Proliferating (control)	N/A	geminin-GFP	N/A	CD45 immunolabeling
1367	69.1911		28.1123		96.1147	pass	20220624	Rep 2	L1210	Proliferating (control)	N/A	geminin-GFP	N/A	CD45 immunolabeling
1368	57.4372		21.1947		76.5633	pass	20220624	Rep 2	L1210	Proliferating (control)	N/A	geminin-GFP	N/A	CD45 immunolabeling
1369	66.6123		22.1897		74.447	pass	20220624	Rep 2	L1210	Proliferating (control)	N/A	geminin-GFP	N/A	CD45 immunolabeling
1370	68.6746		34.2717		87.2392	pass	20220624	Rep 2	L1210	Proliferating (control)	N/A	geminin-GFP	N/A	CD45 immunolabeling
1371	57.4205		11.2133		74.5102	pass	20220624	Rep 2	L1210	Proliferating (control)	N/A	geminin-GFP	N/A	CD45 immunolabeling
1372	71.0683		32.7871		98.1361	pass	20220624	Rep 2	L1210	Proliferating (control)	N/A	geminin-GFP	N/A	CD45 immunolabeling
1373	59.9074		18.4467		95.9567	pass	20220624	Rep 2	L1210	Proliferating (control)	N/A	geminin-GFP	N/A	CD45 immunolabeling
1374	61.7607		25.5221		119.899	pass	20220624	Rep 2	L1210	Proliferating (control)	N/A	geminin-GFP	N/A	CD45 immunolabeling
1375	71.3602		32.8187		115.003	pass	20220624	Rep 2	L1210	Proliferating (control)	N/A	geminin-GFP	N/A	CD45 immunolabeling
1376	54.7488		8.65478		129.343	pass	20220624	Rep 2	L1210	Proliferating (control)	N/A	geminin-GFP	N/A	CD45 immunolabeling
1377	65.1514		27.7332		100.931	pass	20220624	Rep 2	L1210	Proliferating (control)	N/A	geminin-GFP	N/A	CD45 immunolabeling
1378	69.4734		56.7615		131.712	pass	20220624	Rep 2	L1210	Proliferating (control)	N/A	geminin-GFP	N/A	CD45 immunolabeling
1379	61.6037		19.1732		117.782	pass	20220624	Rep 2	L1210	Proliferating (control)	N/A	geminin-GFP	N/A	CD45 immunolabeling
1380	63.5914		33.7031		115.761	pass	20220624	Rep 2	L1210	Proliferating (control)	N/A	geminin-GFP	N/A	CD45 immunolabeling
1381	79.5778		49.8756		96.0515	pass	20220624	Rep 2	L1210	Proliferating (control)	N/A	geminin-GFP	N/A	CD45 immunolabeling
1382	136.266		51.5181		308.543	no	20220624	Rep 2	L1210	Proliferating (control)	N/A	geminin-GFP	N/A	CD45 immunolabeling
1383	73.5859		34.935		159.949	pass	20220624	Rep 2	L1210	Proliferating (control)	N/A	geminin-GFP	N/A	CD45 immunolabeling
1384	69.4111		26.9593		97.1254	pass	20220624	Rep 2	L1210	Proliferating (control)	N/A	geminin-GFP	N/A	CD45 immunolabeling
1385	79.4213		43.6214		113.518	pass	20220624	Rep 2	L1210	Proliferating (control)	N/A	geminin-GFP	N/A	CD45 immunolabeling
1386	70.2079		35.6299		172.646	pass	20220624	Rep 2	L1210	Proliferating (control)	N/A	geminin-GFP	N/A	CD45 immunolabeling
1387	78.079		5.40134		117.751	pass	20220624	Rep 2	L1210	Proliferating (control)	N/A	geminin-GFP	N/A	CD45 immunolabeling
1388	70.7764		40.1152		122.804	pass	20220624	Rep 2	L1210	Proliferating (control)	N/A	geminin-GFP	N/A	CD45 immunolabeling
1389	81.8465		45.106		143.825	pass	20220624	Rep 2	L1210	Proliferating (control)	N/A	geminin-GFP	N/A	CD45 immunolabeling
1390	57.3672		23.09		196.114	pass	20220624	Rep 2	L1210	Proliferating (control)	N/A	geminin-GFP	N/A	CD45 immunolabeling
1391	53.4944		6.74378		118.667	pass	20220624	Rep 2	L1210	Proliferating (control)	N/A	geminin-GFP	N/A	CD45 immunolabeling
1392	59.2869		25.8222		53.4743	pass	20220624	Rep 2	L1210	Proliferating (control)	N/A	geminin-GFP	N/A	CD45 immunolabeling
1393	59.5447		21.637		129.564	pass	20220624	Rep 2	L1210	Proliferating (control)	N/A	geminin-GFP	N/A	CD45 immunolabeling
1394	64.0187		31.9658		86.3863	pass	20220624	Rep 2	L1210	Proliferating (control)	N/A	geminin-GFP	N/A	CD45 immunolabeling
1395	54.9606		11.087		73.7206	pass	20220624	Rep 2	L1210	Proliferating (control)	N/A	geminin-GFP	N/A	CD45 immunolabeling
1396	68.463		31.2393		142.324	pass	20220624	Rep 2	L1210	Proliferating (control)	N/A	geminin-GFP	N/A	CD45 immunolabeling
1397	62.6069		16.9621		74.8892	pass	20220624	Rep 2	L1210	Proliferating (control)	N/A	geminin-GFP	N/A	CD45 immunolabeling
1398	55.965		14.2141		98.6415	pass	20220624	Rep 2	L1210	Proliferating (control)	N/A	geminin-GFP	N/A	CD45 immunolabeling
1399	70.7866		29.0283		86.0705	pass	20220624	Rep 2	L1210	Proliferating (control)	N/A	geminin-GFP	N/A	CD45 immunolabeling
1400	68.6057		41.4735		113.187	pass	20220624	Rep 2	L1210	Proliferating (control)	N/A	geminin-GFP	N/A	CD45 immunolabeling
1401	54.9653		19.0468		127.953	pass	20220624	Rep 2	L1210	Proliferating (control)	N/A	geminin-GFP	N/A	CD45 immunolabeling
1402	56.6206		12.7927		104.011	pass	20220624	Rep 2	L1210	Proliferating (control)	N/A	geminin-GFP	N/A	CD45 immunolabeling
1403	57.3992		20.1524		81.5853	pass	20220624	Rep 2	L1210	Proliferating (control)	N/A	geminin-GFP	N/A	CD45 immunolabeling
1404	64.1305		26.3434		77.3845	pass	20220624	Rep 2	L1210	Proliferating (control)	N/A	geminin-GFP	N/A	CD45 immunolabeling
1405	76.9476		48.3278		83.4173	pass	20220624	Rep 2	L1210	Proliferating (control)	N/A	geminin-GFP	N/A	CD45 immunolabeling
1406	66.105		39.5151		111.56	pass	20220624	Rep 2	L1210	Proliferating (control)	N/A	geminin-GFP	N/A	CD45 immunolabeling
1407	57.8517		22.4898		100.995	pass	20220624	Rep 2	L1210	Proliferating (control)	N/A	geminin-GFP	N/A	CD45 immunolabeling
1408	56.798		12.9664		127.447	pass	20220624	Rep 2	L1210	Proliferating (control)	N/A	geminin-GFP	N/A	CD45 immunolabeling
1409	73.6624		34.6507		121.162	pass	20220624	Rep 2	L1210	Proliferating (control)	N/A	geminin-GFP	N/A	CD45 immunolabeling
1410	69.0484		37.9042		117.024	pass	20220624	Rep 2	L1210	Proliferating (control)	N/A	geminin-GFP	N/A	CD45 immunolabeling
1411	77.8442		37.3988		75.2051	pass	20220624	Rep 2	L1210	Proliferating (control)	N/A	geminin-GFP	N/A	CD45 immunolabeling
1412	54.9252		12.0662		113.96	pass	20220624	Rep 2	L1210	Proliferating (control)	N/A	geminin-GFP	N/A	CD45 immunolabeling
1413	67.3205		31.7289		158.18	pass	20220624	Rep 2	L1210	Proliferating (control)	N/A	geminin-GFP	N/A	CD45 immunolabeling
1414	64.3662		22.4266		87.1444	pass	20220624	Rep 2	L1210	Proliferating (control)	N/A	geminin-GFP	N/A	CD45 immunolabeling
1415	66.9559		29.8811		105.796	pass	20220624	Rep 2	L1210	Proliferating (control)	N/A	geminin-GFP	N/A	CD45 immunolabeling
1416	59.8749		14.372		109.886	pass	20220624	Rep 2	L1210	Proliferating (control)	N/A	geminin-GFP	N/A	CD45 immunolabeling
1417	60.0738		6.6964		1079.62	no	20220624	Rep 2	L1210	Proliferating (control)	N/A	geminin-GFP	N/A	CD45 immunolabeling
1418	76.1417		40.9997		118.114	pass	20220624	Rep 2	L1210	Proliferating (control)	N/A	geminin-GFP	N/A	CD45 immunolabeling
1419	59.7103		23.6901		117.972	pass	20220624	Rep 2	L1210	Proliferating (control)	N/A	geminin-GFP	N/A	CD45 immunolabeling
1420	60.121		13.8982		99.0205	pass	20220624	Rep 2	L1210	Proliferating (control)	N/A	geminin-GFP	N/A	CD45 immunolabeling
1421	69.8085		40.1152		114.024	pass	20220624	Rep 2	L1210	Proliferating (control)	N/A	geminin-GFP	N/A	CD45 immunolabeling
1422	54.9293		9.72873		131.648	pass	20220624	Rep 2	L1210	Proliferating (control)	N/A	geminin-GFP	N/A	CD45 immunolabeling
1423	65.4836		13.3296		85.2809	pass	20220624	Rep 2	L1210	Proliferating (control)	N/A	geminin-GFP	N/A	CD45 immunolabeling
1424	59.3913		22.8373		115.445	pass	20220624	Rep 2	L1210	Proliferating (control)	N/A	geminin-GFP	N/A	CD45 immunolabeling
1425	59.2852		34.019		113.171	pass	20220624	Rep 2	L1210	Proliferating (control)	N/A	geminin-GFP	N/A	CD45 immunolabeling
1426	58.8324		10.3289		99.8734	pass	20220624	Rep 2	L1210	Proliferating (control)	N/A	geminin-GFP	N/A	CD45 immunolabeling
1427	56.5531		10.1709		63.8343	pass	20220624	Rep 2	L1210	Proliferating (control)	N/A	geminin-GFP	N/A	CD45 immunolabeling
1428	56.9		17.6886		109.886	pass	20220624	Rep 2	L1210	Proliferating (control)	N/A	geminin-GFP	N/A	CD45 immunolabeling
1429	79.7004		41.3155		104.801	pass	20220624	Rep 2	L1210	Proliferating (control)	N/A	geminin-GFP	N/A	CD45 immunolabeling
1430	64.7519		28.207		62.6656	pass	20220624	Rep 2	L1210	Proliferating (control)	N/A	geminin-GFP	N/A	CD45 immunolabeling
1431	72.8717		25.0167		97.157	pass	20220624	Rep 2	L1210	Proliferating (control)	N/A	geminin-GFP	N/A	CD45 immunolabeling
1432	72.5168		34.1769		152.716	pass	20220624	Rep 2	L1210	Proliferating (control)	N/A	geminin-GFP	N/A	CD45 immunolabeling
1433	57.7875		7.61242		109.002	pass	20220624	Rep 2	L1210	Proliferating (control)	N/A	geminin-GFP	N/A	CD45 immunolabeling
1434	67.7559		26.912		94.1564	pass	20220624	Rep 2	L1210	Proliferating (control)	N/A	geminin-GFP	N/A	CD45 immunolabeling
1435	52.6173		8.33892		80.7167	pass	20220624	Rep 2	L1210	Proliferating (control)	N/A	geminin-GFP	N/A	CD45 immunolabeling
1436	77.3511		45.3271		117.182	pass	20220624	Rep 2	L1210	Proliferating (control)	N/A	geminin-GFP	N/A	CD45 immunolabeling
1437	71.2079		45.7377		76.6896	pass	20220624	Rep 2	L1210	Proliferating (control)	N/A	geminin-GFP	N/A	CD45 immunolabeling
1438	63.8985		18.9837		78.8848	pass	20220624	Rep 2	L1210	Proliferating (control)	N/A	geminin-GFP	N/A	CD45 immunolabeling
1439	55.393		9.44445		54.3902	pass	20220624	Rep 2	L1210	Proliferating (control)	N/A	geminin-GFP	N/A	CD45 immunolabeling
1440	58.9373		24.1639		82.9751	pass	20220624	Rep 2	L1210	Proliferating (control)	N/A	geminin-GFP	N/A	CD45 immunolabeling
1441	64.698		27.9859		76.7844	pass	20220624	Rep 2	L1210	Proliferating (control)	N/A	geminin-GFP	N/A	CD45 immunolabeling
1442	57.6723		16.8042		61.9708	pass	20220624	Rep 2	L1210	Proliferating (control)	N/A	geminin-GFP	N/A	CD45 immunolabeling
1443	69.6581		29.3757		141.693	pass	20220624	Rep 2	L1210	Proliferating (control)	N/A	geminin-GFP	N/A	CD45 immunolabeling
1444	61.421		19.8365		126.279	pass	20220624	Rep 2	L1210	Proliferating (control)	N/A	geminin-GFP	N/A	CD45 immunolabeling
1445	59.9934		14.8774		86.1021	pass	20220624	Rep 2	L1210	Proliferating (control)	N/A	geminin-GFP	N/A	CD45 immunolabeling
1446	66.8825		17.4043		83.0699	pass	20220624	Rep 2	L1210	Proliferating (control)	N/A	geminin-GFP	N/A	CD45 immunolabeling
1447	68.3068		4.67485		116.456	pass	20220624	Rep 2	L1210	Proliferating (control)	N/A	geminin-GFP	N/A	CD45 immunolabeling
1448	75.0796		37.5883		120.025	pass	20220624	Rep 2	L1210	Proliferating (control)	N/A	geminin-GFP	N/A	CD45 immunolabeling
1449	68.538		31.7447		115.066	pass	20220624	Rep 2	L1210	Proliferating (control)	N/A	geminin-GFP	N/A	CD45 immunolabeling
1450	62.0981		19.9313		96.0515	pass	20220624	Rep 2	L1210	Proliferating (control)	N/A	geminin-GFP	N/A	CD45 immunolabeling
1	61.9653		22.1266		158.591	pass	20220624	Rep 3	L1210	Proliferating (control)	N/A	geminin-GFP	N/A	CD45 immunolabeling
2	61.4927		17.5307		87.9024	pass	20220624	Rep 3	L1210	Proliferating (control)	N/A	geminin-GFP	N/A	CD45 immunolabeling
3	46.1062		4.45374		1641.62	no	20220624	Rep 3	L1210	Proliferating (control)	N/A	geminin-GFP	N/A	CD45 immunolabeling
4	48.1887		9.91826		126.942	pass	20220624	Rep 3	L1210	Proliferating (control)	N/A	geminin-GFP	N/A	CD45 immunolabeling
5	38.4814		5.05389		83.3541	pass	20220624	Rep 3	L1210	Proliferating (control)	N/A	geminin-GFP	N/A	CD45 immunolabeling
6	37.1847		5.00651		94.4406	pass	20220624	Rep 3	L1210	Proliferating (control)	N/A	geminin-GFP	N/A	CD45 immunolabeling
7	33.9352		3.53772		89.4186	pass	20220624	Rep 3	L1210	Proliferating (control)	N/A	geminin-GFP	N/A	CD45 immunolabeling
8	48.9078		4.42215		84.2069	pass	20220624	Rep 3	L1210	Proliferating (control)	N/A	geminin-GFP	N/A	CD45 immunolabeling
9	69.1895		36.5775		438.723	pass	20220624	Rep 3	L1210	Proliferating (control)	N/A	geminin-GFP	N/A	CD45 immunolabeling
10	48.5494		5.52769		680.131	pass	20220624	Rep 3	L1210	Proliferating (control)	N/A	geminin-GFP	N/A	CD45 immunolabeling
11	38.5004		3.79042		68.7616	pass	20220624	Rep 3	L1210	Proliferating (control)	N/A	geminin-GFP	N/A	CD45 immunolabeling
12	42.7706		6.57005		102.274	pass	20220624	Rep 3	L1210	Proliferating (control)	N/A	geminin-GFP	N/A	CD45 immunolabeling
13	54.4433		12.6347		111.749	pass	20220624	Rep 3	L1210	Proliferating (control)	N/A	geminin-GFP	N/A	CD45 immunolabeling
14	73.0418		42.1368		4554.03	no	20220624	Rep 3	L1210	Proliferating (control)	N/A	geminin-GFP	N/A	CD45 immunolabeling
15	50.8372		8.98644		106.854	pass	20220624	Rep 3	L1210	Proliferating (control)	N/A	geminin-GFP	N/A	CD45 immunolabeling
16	48.4964		4.10628		66.14	pass	20220624	Rep 3	L1210	Proliferating (control)	N/A	geminin-GFP	N/A	CD45 immunolabeling
17	49.6546		8.24415		245.483	pass	20220624	Rep 3	L1210	Proliferating (control)	N/A	geminin-GFP	N/A	CD45 immunolabeling
18	36.3625		2.68488		114.908	pass	20220624	Rep 3	L1210	Proliferating (control)	N/A	geminin-GFP	N/A	CD45 immunolabeling
19	35.3494		5.4961		63.5816	pass	20220624	Rep 3	L1210	Proliferating (control)	N/A	geminin-GFP	N/A	CD45 immunolabeling
20	55.9625		26.3434		354.863	pass	20220624	Rep 3	L1210	Proliferating (control)	N/A	geminin-GFP	N/A	CD45 immunolabeling
21	79.0763		41.0628		92.1033	pass	20220624	Rep 3	L1210	Proliferating (control)	N/A	geminin-GFP	N/A	CD45 immunolabeling
22	48.2794		4.04311		111.339	pass	20220624	Rep 3	L1210	Proliferating (control)	N/A	geminin-GFP	N/A	CD45 immunolabeling
23	48.592		8.18098		2782.71	no	20220624	Rep 3	L1210	Proliferating (control)	N/A	geminin-GFP	N/A	CD45 immunolabeling
24	40.2085		7.07544		368.571	pass	20220624	Rep 3	L1210	Proliferating (control)	N/A	geminin-GFP	N/A	CD45 immunolabeling
25	35.7929		2.8744		51.9266	pass	20220624	Rep 3	L1210	Proliferating (control)	N/A	geminin-GFP	N/A	CD45 immunolabeling
26	39.4332		3.822		98.4204	pass	20220624	Rep 3	L1210	Proliferating (control)	N/A	geminin-GFP	N/A	CD45 immunolabeling
27	59.0126		12.1293		147.694	pass	20220624	Rep 3	L1210	Proliferating (control)	N/A	geminin-GFP	N/A	CD45 immunolabeling
28	51.8984		15.3512		140.808	pass	20220624	Rep 3	L1210	Proliferating (control)	N/A	geminin-GFP	N/A	CD45 immunolabeling
29	33.7384		4.70643		102.4	pass	20220624	Rep 3	L1210	Proliferating (control)	N/A	geminin-GFP	N/A	CD45 immunolabeling
30	48.7127		13.2822		267.087	pass	20220624	Rep 3	L1210	Proliferating (control)	N/A	geminin-GFP	N/A	CD45 immunolabeling
31	55.3073		25.9012		244.03	pass	20220624	Rep 3	L1210	Proliferating (control)	N/A	geminin-GFP	N/A	CD45 immunolabeling
32	48.6279		6.34895		101.863	pass	20220624	Rep 3	L1210	Proliferating (control)	N/A	geminin-GFP	N/A	CD45 immunolabeling
33	37.5603		4.39057		72.9941	pass	20220624	Rep 3	L1210	Proliferating (control)	N/A	geminin-GFP	N/A	CD45 immunolabeling
34	42.9291		5.65404		72.2676	pass	20220624	Rep 3	L1210	Proliferating (control)	N/A	geminin-GFP	N/A	CD45 immunolabeling
35	48.1936		11.4344		105.338	pass	20220624	Rep 3	L1210	Proliferating (control)	N/A	geminin-GFP	N/A	CD45 immunolabeling
36	37.4218		6.20681		58.3858	pass	20220624	Rep 3	L1210	Proliferating (control)	N/A	geminin-GFP	N/A	CD45 immunolabeling
37	45.7467		8.3705		83.8279	pass	20220624	Rep 3	L1210	Proliferating (control)	N/A	geminin-GFP	N/A	CD45 immunolabeling
38	53.0212		10.4236		389.418	pass	20220624	Rep 3	L1210	Proliferating (control)	N/A	geminin-GFP	N/A	CD45 immunolabeling
39	43.4634		4.67485		57.5172	pass	20220624	Rep 3	L1210	Proliferating (control)	N/A	geminin-GFP	N/A	CD45 immunolabeling
40	12.5374		6.98068		4555.32	no	20220624	Rep 3	L1210	Proliferating (control)	N/A	geminin-GFP	N/A	CD45 immunolabeling
41	40.9981		5.21182		85.723	pass	20220624	Rep 3	L1210	Proliferating (control)	N/A	geminin-GFP	N/A	CD45 immunolabeling
42	38.7921		2.46377		97.0938	pass	20220624	Rep 3	L1210	Proliferating (control)	N/A	geminin-GFP	N/A	CD45 immunolabeling
43	33.2745		5.85935		105.338	pass	20220624	Rep 3	L1210	Proliferating (control)	N/A	geminin-GFP	N/A	CD45 immunolabeling
44	47.2277		7.01227		112.792	pass	20220624	Rep 3	L1210	Proliferating (control)	N/A	geminin-GFP	N/A	CD45 immunolabeling
45	40.9326		5.4961		77.6372	pass	20220624	Rep 3	L1210	Proliferating (control)	N/A	geminin-GFP	N/A	CD45 immunolabeling
46	63.6007		32.5344		111.592	pass	20220624	Rep 3	L1210	Proliferating (control)	N/A	geminin-GFP	N/A	CD45 immunolabeling
47	67.927		29.3915		119.867	pass	20220624	Rep 3	L1210	Proliferating (control)	N/A	geminin-GFP	N/A	CD45 immunolabeling
48	56.6684		18.9837		143.493	pass	20220624	Rep 3	L1210	Proliferating (control)	N/A	geminin-GFP	N/A	CD45 immunolabeling
49	68.0944		25.1115		115.477	pass	20220624	Rep 3	L1210	Proliferating (control)	N/A	geminin-GFP	N/A	CD45 immunolabeling
50	40.163		5.7488		76.1526	pass	20220624	Rep 3	L1210	Proliferating (control)	N/A	geminin-GFP	N/A	CD45 immunolabeling
51	66.1784		25.301		4557.72	no	20220624	Rep 3	L1210	Proliferating (control)	N/A	geminin-GFP	N/A	CD45 immunolabeling
52	70.1755		46.7169		113.676	pass	20220624	Rep 3	L1210	Proliferating (control)	N/A	geminin-GFP	N/A	CD45 immunolabeling
53	49.4555		6.00149		106.443	pass	20220624	Rep 3	L1210	Proliferating (control)	N/A	geminin-GFP	N/A	CD45 immunolabeling
54	60.9951		26.9751		83.3541	pass	20220624	Rep 3	L1210	Proliferating (control)	N/A	geminin-GFP	N/A	CD45 immunolabeling
55	46.5296		4.42215		82.0907	pass	20220624	Rep 3	L1210	Proliferating (control)	N/A	geminin-GFP	N/A	CD45 immunolabeling
56	51.4449		21.7949		107.738	pass	20220624	Rep 3	L1210	Proliferating (control)	N/A	geminin-GFP	N/A	CD45 immunolabeling
57	67.1599		40.8101		98.2309	pass	20220624	Rep 3	L1210	Proliferating (control)	N/A	geminin-GFP	N/A	CD45 immunolabeling
58	55.8059		12.4452		114.371	pass	20220624	Rep 3	L1210	Proliferating (control)	N/A	geminin-GFP	N/A	CD45 immunolabeling
59	56.5032		10.2341		83.4963	pass	20220624	Rep 3	L1210	Proliferating (control)	N/A	geminin-GFP	N/A	CD45 immunolabeling
60	38.7374		6.2226		82.3118	pass	20220624	Rep 3	L1210	Proliferating (control)	N/A	geminin-GFP	N/A	CD45 immunolabeling
61	39.1088		3.50613		65.3978	pass	20220624	Rep 3	L1210	Proliferating (control)	N/A	geminin-GFP	N/A	CD45 immunolabeling
62	42.1642		3.30082		85.4072	pass	20220624	Rep 3	L1210	Proliferating (control)	N/A	geminin-GFP	N/A	CD45 immunolabeling
63	40.0718		4.61167		96.1778	pass	20220624	Rep 3	L1210	Proliferating (control)	N/A	geminin-GFP	N/A	CD45 immunolabeling
64	43.9525		7.67559		120.72	pass	20220624	Rep 3	L1210	Proliferating (control)	N/A	geminin-GFP	N/A	CD45 immunolabeling
65	41.2893		4.48533		145.704	pass	20220624	Rep 3	L1210	Proliferating (control)	N/A	geminin-GFP	N/A	CD45 immunolabeling
66	42.2795		2.93757		93.9669	pass	20220624	Rep 3	L1210	Proliferating (control)	N/A	geminin-GFP	N/A	CD45 immunolabeling
67	38.7188		2.59012		101.389	pass	20220624	Rep 3	L1210	Proliferating (control)	N/A	geminin-GFP	N/A	CD45 immunolabeling
68	66.5974		24.1007		144.725	pass	20220624	Rep 3	L1210	Proliferating (control)	N/A	geminin-GFP	N/A	CD45 immunolabeling
69	65.2488		31.9658		221.272	pass	20220624	Rep 3	L1210	Proliferating (control)	N/A	geminin-GFP	N/A	CD45 immunolabeling
70	70.7877		42.4369		107.643	pass	20220624	Rep 3	L1210	Proliferating (control)	N/A	geminin-GFP	N/A	CD45 immunolabeling
71	32.8754		3.97994		79.3428	pass	20220624	Rep 3	L1210	Proliferating (control)	N/A	geminin-GFP	N/A	CD45 immunolabeling
72	54.4445		17.7518		110.502	pass	20220624	Rep 3	L1210	Proliferating (control)	N/A	geminin-GFP	N/A	CD45 immunolabeling
73	66.6203		25.9959		123.815	pass	20220624	Rep 3	L1210	Proliferating (control)	N/A	geminin-GFP	N/A	CD45 immunolabeling
74	44.9244		6.91751		104.706	pass	20220624	Rep 3	L1210	Proliferating (control)	N/A	geminin-GFP	N/A	CD45 immunolabeling
75	71.6346		47.0959		133.133	pass	20220624	Rep 3	L1210	Proliferating (control)	N/A	geminin-GFP	N/A	CD45 immunolabeling
76	54.0899		13.9298		108.48	pass	20220624	Rep 3	L1210	Proliferating (control)	N/A	geminin-GFP	N/A	CD45 immunolabeling
77	60.6607		28.4913		4546.07	no	20220624	Rep 3	L1210	Proliferating (control)	N/A	geminin-GFP	N/A	CD45 immunolabeling
78	52.4972		8.87589		116.061	pass	20220624	Rep 3	L1210	Proliferating (control)	N/A	geminin-GFP	N/A	CD45 immunolabeling
79	46.544		8.8443		82.1855	pass	20220624	Rep 3	L1210	Proliferating (control)	N/A	geminin-GFP	N/A	CD45 immunolabeling
80	39.84		4.48533		128.774	pass	20220624	Rep 3	L1210	Proliferating (control)	N/A	geminin-GFP	N/A	CD45 immunolabeling
81	44.6973		8.49685		89.8607	pass	20220624	Rep 3	L1210	Proliferating (control)	N/A	geminin-GFP	N/A	CD45 immunolabeling
82	59.8731		40.8101		198.357	pass	20220624	Rep 3	L1210	Proliferating (control)	N/A	geminin-GFP	N/A	CD45 immunolabeling
83	36.7838		4.16946		83.1804	pass	20220624	Rep 3	L1210	Proliferating (control)	N/A	geminin-GFP	N/A	CD45 immunolabeling
84	66.8381		30.197		390.018	pass	20220624	Rep 3	L1210	Proliferating (control)	N/A	geminin-GFP	N/A	CD45 immunolabeling
85	50.2689		5.93832		121.541	pass	20220624	Rep 3	L1210	Proliferating (control)	N/A	geminin-GFP	N/A	CD45 immunolabeling
86	53.1913		8.68637		113.329	pass	20220624	Rep 3	L1210	Proliferating (control)	N/A	geminin-GFP	N/A	CD45 immunolabeling
87	72.6004		49.4018		173.815	pass	20220624	Rep 3	L1210	Proliferating (control)	N/A	geminin-GFP	N/A	CD45 immunolabeling
88	46.6481		5.78038		85.1545	pass	20220624	Rep 3	L1210	Proliferating (control)	N/A	geminin-GFP	N/A	CD45 immunolabeling
89	36.2806		5.55928		82.7224	pass	20220624	Rep 3	L1210	Proliferating (control)	N/A	geminin-GFP	N/A	CD45 immunolabeling
90	51.0174		13.298		79.3112	pass	20220624	Rep 3	L1210	Proliferating (control)	N/A	geminin-GFP	N/A	CD45 immunolabeling
91	36.6735		4.26422		1067.05	no	20220624	Rep 3	L1210	Proliferating (control)	N/A	geminin-GFP	N/A	CD45 immunolabeling
92	42.0848		4.70643		90.9662	pass	20220624	Rep 3	L1210	Proliferating (control)	N/A	geminin-GFP	N/A	CD45 immunolabeling
93	54.7571		26.6908		167.909	pass	20220624	Rep 3	L1210	Proliferating (control)	N/A	geminin-GFP	N/A	CD45 immunolabeling
94	68.3411		23.5953		4553.37	no	20220624	Rep 3	L1210	Proliferating (control)	N/A	geminin-GFP	N/A	CD45 immunolabeling
95	74.2162		38.757		4555.89	no	20220624	Rep 3	L1210	Proliferating (control)	N/A	geminin-GFP	N/A	CD45 immunolabeling
96	68.9353		40.0521		111.023	pass	20220624	Rep 3	L1210	Proliferating (control)	N/A	geminin-GFP	N/A	CD45 immunolabeling
97	52.4071		11.5292		130.227	pass	20220624	Rep 3	L1210	Proliferating (control)	N/A	geminin-GFP	N/A	CD45 immunolabeling
98	45.6155		4.67485		97.4413	pass	20220624	Rep 3	L1210	Proliferating (control)	N/A	geminin-GFP	N/A	CD45 immunolabeling
99	50.6553		13.6455		155.685	pass	20220624	Rep 3	L1210	Proliferating (control)	N/A	geminin-GFP	N/A	CD45 immunolabeling
100	52.6007		25.3958		400.157	pass	20220624	Rep 3	L1210	Proliferating (control)	N/A	geminin-GFP	N/A	CD45 immunolabeling
101	35.8446		3.37979		88.0604	pass	20220624	Rep 3	L1210	Proliferating (control)	N/A	geminin-GFP	N/A	CD45 immunolabeling
102	38.6475		5.14865		90.7925	pass	20220624	Rep 3	L1210	Proliferating (control)	N/A	geminin-GFP	N/A	CD45 immunolabeling
103	47.146		7.23338		69.1407	pass	20220624	Rep 3	L1210	Proliferating (control)	N/A	geminin-GFP	N/A	CD45 immunolabeling
104	44.7652		10.8343		62.7604	pass	20220624	Rep 3	L1210	Proliferating (control)	N/A	geminin-GFP	N/A	CD45 immunolabeling
105	37.5486		3.3482		81.8064	pass	20220624	Rep 3	L1210	Proliferating (control)	N/A	geminin-GFP	N/A	CD45 immunolabeling
106	42.6753		5.78038		102.748	pass	20220624	Rep 3	L1210	Proliferating (control)	N/A	geminin-GFP	N/A	CD45 immunolabeling
107	54.2019		27.6069		1050.83	no	20220624	Rep 3	L1210	Proliferating (control)	N/A	geminin-GFP	N/A	CD45 immunolabeling
108	43.6005		4.51691		115.856	pass	20220624	Rep 3	L1210	Proliferating (control)	N/A	geminin-GFP	N/A	CD45 immunolabeling
109	13.4542		5.46452		4554.47	no	20220624	Rep 3	L1210	Proliferating (control)	N/A	geminin-GFP	N/A	CD45 immunolabeling
110	58.8399		22.8057		121.888	pass	20220624	Rep 3	L1210	Proliferating (control)	N/A	geminin-GFP	N/A	CD45 immunolabeling
111	64.7407		9.12859		4548.72	no	20220624	Rep 3	L1210	Proliferating (control)	N/A	geminin-GFP	N/A	CD45 immunolabeling
112	41.4941		3.69566		71.8254	pass	20220624	Rep 3	L1210	Proliferating (control)	N/A	geminin-GFP	N/A	CD45 immunolabeling
113	46.4766		10.8027		92.0401	pass	20220624	Rep 3	L1210	Proliferating (control)	N/A	geminin-GFP	N/A	CD45 immunolabeling
114	69.2193		27.5753		135.897	pass	20220624	Rep 3	L1210	Proliferating (control)	N/A	geminin-GFP	N/A	CD45 immunolabeling
115	47.7028		11.5608		72.6466	pass	20220624	Rep 3	L1210	Proliferating (control)	N/A	geminin-GFP	N/A	CD45 immunolabeling
116	60.6662		26.6908		787.427	pass	20220624	Rep 3	L1210	Proliferating (control)	N/A	geminin-GFP	N/A	CD45 immunolabeling
117	52.5143		12.7611		106.506	pass	20220624	Rep 3	L1210	Proliferating (control)	N/A	geminin-GFP	N/A	CD45 immunolabeling
118	113.601		36.767		253.568	no	20220624	Rep 3	L1210	Proliferating (control)	N/A	geminin-GFP	N/A	CD45 immunolabeling
119	37.0765		4.23263		103.316	pass	20220624	Rep 3	L1210	Proliferating (control)	N/A	geminin-GFP	N/A	CD45 immunolabeling
120	54.2578		12.2873		110.644	pass	20220624	Rep 3	L1210	Proliferating (control)	N/A	geminin-GFP	N/A	CD45 immunolabeling
121	46.697		10.2025		74.7629	pass	20220624	Rep 3	L1210	Proliferating (control)	N/A	geminin-GFP	N/A	CD45 immunolabeling
122	35.3286		5.71721		149.826	pass	20220624	Rep 3	L1210	Proliferating (control)	N/A	geminin-GFP	N/A	CD45 immunolabeling
123	38.2065		6.9491		104.106	pass	20220624	Rep 3	L1210	Proliferating (control)	N/A	geminin-GFP	N/A	CD45 immunolabeling
124	79.226		24.4166		4507.12	no	20220624	Rep 3	L1210	Proliferating (control)	N/A	geminin-GFP	N/A	CD45 immunolabeling
125	59.362		35.314		226.721	pass	20220624	Rep 3	L1210	Proliferating (control)	N/A	geminin-GFP	N/A	CD45 immunolabeling
126	38.2077		5.36976		61.1495	pass	20220624	Rep 3	L1210	Proliferating (control)	N/A	geminin-GFP	N/A	CD45 immunolabeling
127	39.0387		3.85359		80.4167	pass	20220624	Rep 3	L1210	Proliferating (control)	N/A	geminin-GFP	N/A	CD45 immunolabeling
128	54.0457		20.026		95.7041	pass	20220624	Rep 3	L1210	Proliferating (control)	N/A	geminin-GFP	N/A	CD45 immunolabeling
129	49.0013		10.6448		97.2202	pass	20220624	Rep 3	L1210	Proliferating (control)	N/A	geminin-GFP	N/A	CD45 immunolabeling
130	70.6744		32.0606		98.9574	pass	20220624	Rep 3	L1210	Proliferating (control)	N/A	geminin-GFP	N/A	CD45 immunolabeling
131	31.711		7.48607		4545.63	no	20220624	Rep 3	L1210	Proliferating (control)	N/A	geminin-GFP	N/A	CD45 immunolabeling
132	59.539		27.4805		92.735	pass	20220624	Rep 3	L1210	Proliferating (control)	N/A	geminin-GFP	N/A	CD45 immunolabeling
133	41.0841		4.80119		115.129	pass	20220624	Rep 3	L1210	Proliferating (control)	N/A	geminin-GFP	N/A	CD45 immunolabeling
134	38.4871		4.76961		113.739	pass	20220624	Rep 3	L1210	Proliferating (control)	N/A	geminin-GFP	N/A	CD45 immunolabeling
135	37.282		4.39057		67.8457	pass	20220624	Rep 3	L1210	Proliferating (control)	N/A	geminin-GFP	N/A	CD45 immunolabeling
136	43.5219		6.63323		100.189	pass	20220624	Rep 3	L1210	Proliferating (control)	N/A	geminin-GFP	N/A	CD45 immunolabeling
137	42.6867		4.39057		141.187	pass	20220624	Rep 3	L1210	Proliferating (control)	N/A	geminin-GFP	N/A	CD45 immunolabeling
138	43.6751		4.70643		80.8273	pass	20220624	Rep 3	L1210	Proliferating (control)	N/A	geminin-GFP	N/A	CD45 immunolabeling
139	66.5425		30.8919		141.44	pass	20220624	Rep 3	L1210	Proliferating (control)	N/A	geminin-GFP	N/A	CD45 immunolabeling
140	36.0944		5.87514		72.9625	pass	20220624	Rep 3	L1210	Proliferating (control)	N/A	geminin-GFP	N/A	CD45 immunolabeling
141	61.5407		40.6206		123.626	pass	20220624	Rep 3	L1210	Proliferating (control)	N/A	geminin-GFP	N/A	CD45 immunolabeling
142	38.5634		7.26496		1519.14	no	20220624	Rep 3	L1210	Proliferating (control)	N/A	geminin-GFP	N/A	CD45 immunolabeling
143	51.5211		15.9513		109.128	pass	20220624	Rep 3	L1210	Proliferating (control)	N/A	geminin-GFP	N/A	CD45 immunolabeling
144	44.66		13.0769		108.97	pass	20220624	Rep 3	L1210	Proliferating (control)	N/A	geminin-GFP	N/A	CD45 immunolabeling
145	43.2267		7.48607		165.603	pass	20220624	Rep 3	L1210	Proliferating (control)	N/A	geminin-GFP	N/A	CD45 immunolabeling
146	39.028		3.61669		78.2847	pass	20220624	Rep 3	L1210	Proliferating (control)	N/A	geminin-GFP	N/A	CD45 immunolabeling
147	74.4188		42.6738		129.564	pass	20220624	Rep 3	L1210	Proliferating (control)	N/A	geminin-GFP	N/A	CD45 immunolabeling
148	41.9975		4.04311		87.6813	pass	20220624	Rep 3	L1210	Proliferating (control)	N/A	geminin-GFP	N/A	CD45 immunolabeling
149	37.2434		2.47956		57.9278	pass	20220624	Rep 3	L1210	Proliferating (control)	N/A	geminin-GFP	N/A	CD45 immunolabeling
150	56.3573		13.0138		126.184	pass	20220624	Rep 3	L1210	Proliferating (control)	N/A	geminin-GFP	N/A	CD45 immunolabeling
151	37.635		8.44947		136.291	pass	20220624	Rep 3	L1210	Proliferating (control)	N/A	geminin-GFP	N/A	CD45 immunolabeling
152	51.0177		13.4876		133.086	pass	20220624	Rep 3	L1210	Proliferating (control)	N/A	geminin-GFP	N/A	CD45 immunolabeling
153	53.1931		18.1308		88.5499	pass	20220624	Rep 3	L1210	Proliferating (control)	N/A	geminin-GFP	N/A	CD45 immunolabeling
154	7.61124		3.37979		4556.68	no	20220624	Rep 3	L1210	Proliferating (control)	N/A	geminin-GFP	N/A	CD45 immunolabeling
155	45.1801		4.58009		83.2278	pass	20220624	Rep 3	L1210	Proliferating (control)	N/A	geminin-GFP	N/A	CD45 immunolabeling
156	36.4888		4.48533		75.0471	pass	20220624	Rep 3	L1210	Proliferating (control)	N/A	geminin-GFP	N/A	CD45 immunolabeling
157	38.5558		4.76961		51.6107	pass	20220624	Rep 3	L1210	Proliferating (control)	N/A	geminin-GFP	N/A	CD45 immunolabeling
158	53.2308		16.8358		123.91	pass	20220624	Rep 3	L1210	Proliferating (control)	N/A	geminin-GFP	N/A	CD45 immunolabeling
159	54.1737		10.0762		201.973	pass	20220624	Rep 3	L1210	Proliferating (control)	N/A	geminin-GFP	N/A	CD45 immunolabeling
160	55.4586		27.9227		80.7325	pass	20220624	Rep 3	L1210	Proliferating (control)	N/A	geminin-GFP	N/A	CD45 immunolabeling
161	56.8302		29.3757		130.701	pass	20220624	Rep 3	L1210	Proliferating (control)	N/A	geminin-GFP	N/A	CD45 immunolabeling
162	58.3802		27.7016		195.23	pass	20220624	Rep 3	L1210	Proliferating (control)	N/A	geminin-GFP	N/A	CD45 immunolabeling
163	98.3496		17.7518		267.213	no	20220624	Rep 3	L1210	Proliferating (control)	N/A	geminin-GFP	N/A	CD45 immunolabeling
164	52.1296		18.4783		94.6617	pass	20220624	Rep 3	L1210	Proliferating (control)	N/A	geminin-GFP	N/A	CD45 immunolabeling
165	38.3301		4.42215		91.1242	pass	20220624	Rep 3	L1210	Proliferating (control)	N/A	geminin-GFP	N/A	CD45 immunolabeling
166	39.9788		5.7488		61.0232	pass	20220624	Rep 3	L1210	Proliferating (control)	N/A	geminin-GFP	N/A	CD45 immunolabeling
167	54.2552		20.9105		101.453	pass	20220624	Rep 3	L1210	Proliferating (control)	N/A	geminin-GFP	N/A	CD45 immunolabeling
168	50.67		15.288		90.3345	pass	20220624	Rep 3	L1210	Proliferating (control)	N/A	geminin-GFP	N/A	CD45 immunolabeling
169	38.265		5.0223		76.0263	pass	20220624	Rep 3	L1210	Proliferating (control)	N/A	geminin-GFP	N/A	CD45 immunolabeling
170	48.1513		11.5292		89.9871	pass	20220624	Rep 3	L1210	Proliferating (control)	N/A	geminin-GFP	N/A	CD45 immunolabeling
171	40.3016		8.14939		89.7818	pass	20220624	Rep 3	L1210	Proliferating (control)	N/A	geminin-GFP	N/A	CD45 immunolabeling
172	41.0519		4.53271		771.192	no	20220624	Rep 3	L1210	Proliferating (control)	N/A	geminin-GFP	N/A	CD45 immunolabeling
173	52.0819		9.66556		88.3131	pass	20220624	Rep 3	L1210	Proliferating (control)	N/A	geminin-GFP	N/A	CD45 immunolabeling
174	44.0041		4.10628		83.0225	pass	20220624	Rep 3	L1210	Proliferating (control)	N/A	geminin-GFP	N/A	CD45 immunolabeling
175	51.1744		10.7395		106.412	pass	20220624	Rep 3	L1210	Proliferating (control)	N/A	geminin-GFP	N/A	CD45 immunolabeling
176	59.7557		19.647		105.701	pass	20220624	Rep 3	L1210	Proliferating (control)	N/A	geminin-GFP	N/A	CD45 immunolabeling
177	58.6977		24.1007		80.4167	pass	20220624	Rep 3	L1210	Proliferating (control)	N/A	geminin-GFP	N/A	CD45 immunolabeling
178	61.6549		31.7763		106.917	pass	20220624	Rep 3	L1210	Proliferating (control)	N/A	geminin-GFP	N/A	CD45 immunolabeling
179	39.3013		2.71646		130.448	pass	20220624	Rep 3	L1210	Proliferating (control)	N/A	geminin-GFP	N/A	CD45 immunolabeling
180	51.443		17.8465		111.497	pass	20220624	Rep 3	L1210	Proliferating (control)	N/A	geminin-GFP	N/A	CD45 immunolabeling
181	52.0165		20.4367		169.614	pass	20220624	Rep 3	L1210	Proliferating (control)	N/A	geminin-GFP	N/A	CD45 immunolabeling
182	36.7794		5.96991		91.8506	pass	20220624	Rep 3	L1210	Proliferating (control)	N/A	geminin-GFP	N/A	CD45 immunolabeling
183	46.0541		15.825		71.6359	pass	20220624	Rep 3	L1210	Proliferating (control)	N/A	geminin-GFP	N/A	CD45 immunolabeling
184	69.8228		14.9406		221.351	pass	20220624	Rep 3	L1210	Proliferating (control)	N/A	geminin-GFP	N/A	CD45 immunolabeling
185	74.7202		45.5482		2390.8	no	20220624	Rep 3	L1210	Proliferating (control)	N/A	geminin-GFP	N/A	CD45 immunolabeling
186	41.7225		4.92754		4557.31	no	20220624	Rep 3	L1210	Proliferating (control)	N/A	geminin-GFP	N/A	CD45 immunolabeling
187	36.2087		3.00075		86.4179	pass	20220624	Rep 3	L1210	Proliferating (control)	N/A	geminin-GFP	N/A	CD45 immunolabeling
188	38.8551		3.97994		84.6491	pass	20220624	Rep 3	L1210	Proliferating (control)	N/A	geminin-GFP	N/A	CD45 immunolabeling
189	36.7382		6.91751		104.327	pass	20220624	Rep 3	L1210	Proliferating (control)	N/A	geminin-GFP	N/A	CD45 immunolabeling
190	32.9041		3.91676		53.9796	pass	20220624	Rep 3	L1210	Proliferating (control)	N/A	geminin-GFP	N/A	CD45 immunolabeling
191	35.2423		3.66407		86.8285	pass	20220624	Rep 3	L1210	Proliferating (control)	N/A	geminin-GFP	N/A	CD45 immunolabeling
192	37.4148		2.93757		92.2612	pass	20220624	Rep 3	L1210	Proliferating (control)	N/A	geminin-GFP	N/A	CD45 immunolabeling
193	42.8995		3.94835		364.181	pass	20220624	Rep 3	L1210	Proliferating (control)	N/A	geminin-GFP	N/A	CD45 immunolabeling
194	45.9188		4.26422		4559.24	no	20220624	Rep 3	L1210	Proliferating (control)	N/A	geminin-GFP	N/A	CD45 immunolabeling
195	63.0493		19.2995		78.7427	pass	20220624	Rep 3	L1210	Proliferating (control)	N/A	geminin-GFP	N/A	CD45 immunolabeling
196	47.2164		6.47529		79.2796	pass	20220624	Rep 3	L1210	Proliferating (control)	N/A	geminin-GFP	N/A	CD45 immunolabeling
197	50.5195		9.12859		175.078	pass	20220624	Rep 3	L1210	Proliferating (control)	N/A	geminin-GFP	N/A	CD45 immunolabeling
198	70.8497		9.00224		130.164	pass	20220624	Rep 3	L1210	Proliferating (control)	N/A	geminin-GFP	N/A	CD45 immunolabeling
199	51.5832		11.6555		180.969	pass	20220624	Rep 3	L1210	Proliferating (control)	N/A	geminin-GFP	N/A	CD45 immunolabeling
200	52.0551		15.5091		103.853	pass	20220624	Rep 3	L1210	Proliferating (control)	N/A	geminin-GFP	N/A	CD45 immunolabeling
201	51.2531		9.91826		123.942	pass	20220624	Rep 3	L1210	Proliferating (control)	N/A	geminin-GFP	N/A	CD45 immunolabeling
202	40.0226		5.08547		99.1153	pass	20220624	Rep 3	L1210	Proliferating (control)	N/A	geminin-GFP	N/A	CD45 immunolabeling
203	53.5897		12.1925		65.3978	pass	20220624	Rep 3	L1210	Proliferating (control)	N/A	geminin-GFP	N/A	CD45 immunolabeling
204	46.6955		7.70718		79.2796	pass	20220624	Rep 3	L1210	Proliferating (control)	N/A	geminin-GFP	N/A	CD45 immunolabeling
205	39.4781		4.70643		88.85	pass	20220624	Rep 3	L1210	Proliferating (control)	N/A	geminin-GFP	N/A	CD45 immunolabeling
206	46.3426		4.51691		85.1545	pass	20220624	Rep 3	L1210	Proliferating (control)	N/A	geminin-GFP	N/A	CD45 immunolabeling
207	46.2417		7.4229		89.5765	pass	20220624	Rep 3	L1210	Proliferating (control)	N/A	geminin-GFP	N/A	CD45 immunolabeling
208	35.8034		3.06392		149.431	pass	20220624	Rep 3	L1210	Proliferating (control)	N/A	geminin-GFP	N/A	CD45 immunolabeling
209	53.3685		5.24341		4551.47	no	20220624	Rep 3	L1210	Proliferating (control)	N/A	geminin-GFP	N/A	CD45 immunolabeling
210	49.1388		15.0037		133.449	pass	20220624	Rep 3	L1210	Proliferating (control)	N/A	geminin-GFP	N/A	CD45 immunolabeling
211	36.1734		4.5485		79.9745	pass	20220624	Rep 3	L1210	Proliferating (control)	N/A	geminin-GFP	N/A	CD45 immunolabeling
212	50.0749		17.7676		129.848	pass	20220624	Rep 3	L1210	Proliferating (control)	N/A	geminin-GFP	N/A	CD45 immunolabeling
213	92.2233		5.62245		4555.73	no	20220624	Rep 3	L1210	Proliferating (control)	N/A	geminin-GFP	N/A	CD45 immunolabeling
214	56.4166		18.2888		211.023	pass	20220624	Rep 3	L1210	Proliferating (control)	N/A	geminin-GFP	N/A	CD45 immunolabeling
215	28.7233		4.64326		72.394	no	20220624	Rep 3	L1210	Proliferating (control)	N/A	geminin-GFP	N/A	CD45 immunolabeling
216	41.1995		3.53772		1441.03	no	20220624	Rep 3	L1210	Proliferating (control)	N/A	geminin-GFP	N/A	CD45 immunolabeling
217	36.8343		3.63248		71.6675	pass	20220624	Rep 3	L1210	Proliferating (control)	N/A	geminin-GFP	N/A	CD45 immunolabeling
218	74.8346		5.93832		167.624	pass	20220624	Rep 3	L1210	Proliferating (control)	N/A	geminin-GFP	N/A	CD45 immunolabeling
219	50.4499		12.7927		185.059	pass	20220624	Rep 3	L1210	Proliferating (control)	N/A	geminin-GFP	N/A	CD45 immunolabeling
220	59.966		15.2564		100.126	pass	20220624	Rep 3	L1210	Proliferating (control)	N/A	geminin-GFP	N/A	CD45 immunolabeling
221	57.782		34.6191		70.3251	pass	20220624	Rep 3	L1210	Proliferating (control)	N/A	geminin-GFP	N/A	CD45 immunolabeling
222	32.9933		2.68488		78.7742	pass	20220624	Rep 3	L1210	Proliferating (control)	N/A	geminin-GFP	N/A	CD45 immunolabeling
223	54.079		15.3828		136.291	pass	20220624	Rep 3	L1210	Proliferating (control)	N/A	geminin-GFP	N/A	CD45 immunolabeling
224	48.0466		12.3504		140.208	pass	20220624	Rep 3	L1210	Proliferating (control)	N/A	geminin-GFP	N/A	CD45 immunolabeling
225	61.7146		22.9952		982.151	no	20220624	Rep 3	L1210	Proliferating (control)	N/A	geminin-GFP	N/A	CD45 immunolabeling
226	47.3502		13.1717		64.845	pass	20220624	Rep 3	L1210	Proliferating (control)	N/A	geminin-GFP	N/A	CD45 immunolabeling
227	58.689		20.6578		125.458	pass	20220624	Rep 3	L1210	Proliferating (control)	N/A	geminin-GFP	N/A	CD45 immunolabeling
228	52.3278		29.7864		178.648	pass	20220624	Rep 3	L1210	Proliferating (control)	N/A	geminin-GFP	N/A	CD45 immunolabeling
229	60.3352		32.0448		69.7724	pass	20220624	Rep 3	L1210	Proliferating (control)	N/A	geminin-GFP	N/A	CD45 immunolabeling
230	51.1957		10.2341		165.066	pass	20220624	Rep 3	L1210	Proliferating (control)	N/A	geminin-GFP	N/A	CD45 immunolabeling
231	37.4669		6.57005		84.7755	pass	20220624	Rep 3	L1210	Proliferating (control)	N/A	geminin-GFP	N/A	CD45 immunolabeling
232	72.8333		28.7124		239.955	pass	20220624	Rep 3	L1210	Proliferating (control)	N/A	geminin-GFP	N/A	CD45 immunolabeling
233	51.2927		6.28577		105.906	pass	20220624	Rep 3	L1210	Proliferating (control)	N/A	geminin-GFP	N/A	CD45 immunolabeling
234	49.8651		12.1293		122.362	pass	20220624	Rep 3	L1210	Proliferating (control)	N/A	geminin-GFP	N/A	CD45 immunolabeling
235	31.5613		2.77964		65.682	pass	20220624	Rep 3	L1210	Proliferating (control)	N/A	geminin-GFP	N/A	CD45 immunolabeling
236	34.7389		4.45374		78.1741	pass	20220624	Rep 3	L1210	Proliferating (control)	N/A	geminin-GFP	N/A	CD45 immunolabeling
237	49.5181		8.97065		91.0294	pass	20220624	Rep 3	L1210	Proliferating (control)	N/A	geminin-GFP	N/A	CD45 immunolabeling
238	39.1939		6.34895		4369.82	no	20220624	Rep 3	L1210	Proliferating (control)	N/A	geminin-GFP	N/A	CD45 immunolabeling
239	68.2129		39.831		121.699	pass	20220624	Rep 3	L1210	Proliferating (control)	N/A	geminin-GFP	N/A	CD45 immunolabeling
240	44.2901		11.2607		164.655	pass	20220624	Rep 3	L1210	Proliferating (control)	N/A	geminin-GFP	N/A	CD45 immunolabeling
241	38.1703		3.72724		78.0162	pass	20220624	Rep 3	L1210	Proliferating (control)	N/A	geminin-GFP	N/A	CD45 immunolabeling
242	55.2264		17.5623		119.425	pass	20220624	Rep 3	L1210	Proliferating (control)	N/A	geminin-GFP	N/A	CD45 immunolabeling
243	46.7836		10.8027		77.8898	pass	20220624	Rep 3	L1210	Proliferating (control)	N/A	geminin-GFP	N/A	CD45 immunolabeling
244	82.7957		6.39633		4557.19	no	20220624	Rep 3	L1210	Proliferating (control)	N/A	geminin-GFP	N/A	CD45 immunolabeling
245	50.5776		6.41212		78.4426	pass	20220624	Rep 3	L1210	Proliferating (control)	N/A	geminin-GFP	N/A	CD45 immunolabeling
246	20.7422		4.45374		4552.42	no	20220624	Rep 3	L1210	Proliferating (control)	N/A	geminin-GFP	N/A	CD45 immunolabeling
247	39.1771		3.94835		214.908	pass	20220624	Rep 3	L1210	Proliferating (control)	N/A	geminin-GFP	N/A	CD45 immunolabeling
248	45.705		5.46452		137.902	pass	20220624	Rep 3	L1210	Proliferating (control)	N/A	geminin-GFP	N/A	CD45 immunolabeling
249	39.2617		6.03308		92.5771	pass	20220624	Rep 3	L1210	Proliferating (control)	N/A	geminin-GFP	N/A	CD45 immunolabeling
250	34.433		4.20104		58.749	pass	20220624	Rep 3	L1210	Proliferating (control)	N/A	geminin-GFP	N/A	CD45 immunolabeling
251	41.6301		6.2226		62.9183	pass	20220624	Rep 3	L1210	Proliferating (control)	N/A	geminin-GFP	N/A	CD45 immunolabeling
252	37.5116		4.89595		88.5657	pass	20220624	Rep 3	L1210	Proliferating (control)	N/A	geminin-GFP	N/A	CD45 immunolabeling
253	53.0645		13.993		116.582	pass	20220624	Rep 3	L1210	Proliferating (control)	N/A	geminin-GFP	N/A	CD45 immunolabeling
254	37.4736		5.0223		75.3946	pass	20220624	Rep 3	L1210	Proliferating (control)	N/A	geminin-GFP	N/A	CD45 immunolabeling
255	40.0343		3.53772		130.732	pass	20220624	Rep 3	L1210	Proliferating (control)	N/A	geminin-GFP	N/A	CD45 immunolabeling
256	63.3509		27.9227		118.382	pass	20220624	Rep 3	L1210	Proliferating (control)	N/A	geminin-GFP	N/A	CD45 immunolabeling
257	81.8092		36.8618		4551.94	no	20220624	Rep 3	L1210	Proliferating (control)	N/A	geminin-GFP	N/A	CD45 immunolabeling
258	66.2711		26.5329		102.211	pass	20220624	Rep 3	L1210	Proliferating (control)	N/A	geminin-GFP	N/A	CD45 immunolabeling
259	45.8666		7.35972		76.7528	pass	20220624	Rep 3	L1210	Proliferating (control)	N/A	geminin-GFP	N/A	CD45 immunolabeling
260	56.1573		10.6448		131.238	pass	20220624	Rep 3	L1210	Proliferating (control)	N/A	geminin-GFP	N/A	CD45 immunolabeling
261	51.7987		13.3138		147.504	pass	20220624	Rep 3	L1210	Proliferating (control)	N/A	geminin-GFP	N/A	CD45 immunolabeling
262	52.7945		16.2672		94.188	pass	20220624	Rep 3	L1210	Proliferating (control)	N/A	geminin-GFP	N/A	CD45 immunolabeling
263	45.9582		7.39131		91.5979	pass	20220624	Rep 3	L1210	Proliferating (control)	N/A	geminin-GFP	N/A	CD45 immunolabeling
264	45.7121		8.22836		108.18	pass	20220624	Rep 3	L1210	Proliferating (control)	N/A	geminin-GFP	N/A	CD45 immunolabeling
265	48.1252		18.8889		94.6617	pass	20220624	Rep 3	L1210	Proliferating (control)	N/A	geminin-GFP	N/A	CD45 immunolabeling
266	41.9106		7.67559		160.391	pass	20220624	Rep 3	L1210	Proliferating (control)	N/A	geminin-GFP	N/A	CD45 immunolabeling
267	35.8525		2.33742		77.574	pass	20220624	Rep 3	L1210	Proliferating (control)	N/A	geminin-GFP	N/A	CD45 immunolabeling
268	45.2886		11.5292		89.7976	pass	20220624	Rep 3	L1210	Proliferating (control)	N/A	geminin-GFP	N/A	CD45 immunolabeling
269	54.6771		17.6254		117.356	pass	20220624	Rep 3	L1210	Proliferating (control)	N/A	geminin-GFP	N/A	CD45 immunolabeling
270	33.9756		4.58009		60.2651	pass	20220624	Rep 3	L1210	Proliferating (control)	N/A	geminin-GFP	N/A	CD45 immunolabeling
271	67.7654		31.3657		93.8405	pass	20220624	Rep 3	L1210	Proliferating (control)	N/A	geminin-GFP	N/A	CD45 immunolabeling
272	52.5693		8.24415		77.6372	pass	20220624	Rep 3	L1210	Proliferating (control)	N/A	geminin-GFP	N/A	CD45 immunolabeling
273	71.1173		51.9603		108.338	pass	20220624	Rep 3	L1210	Proliferating (control)	N/A	geminin-GFP	N/A	CD45 immunolabeling
274	37.8609		4.26422		77.5898	pass	20220624	Rep 3	L1210	Proliferating (control)	N/A	geminin-GFP	N/A	CD45 immunolabeling
275	39.497		4.35898		66.677	pass	20220624	Rep 3	L1210	Proliferating (control)	N/A	geminin-GFP	N/A	CD45 immunolabeling
276	36.7496		5.93832		61.2127	pass	20220624	Rep 3	L1210	Proliferating (control)	N/A	geminin-GFP	N/A	CD45 immunolabeling
277	68.7132		4.39057		110.549	pass	20220624	Rep 3	L1210	Proliferating (control)	N/A	geminin-GFP	N/A	CD45 immunolabeling
278	64.4882		39.8625		89.387	pass	20220624	Rep 3	L1210	Proliferating (control)	N/A	geminin-GFP	N/A	CD45 immunolabeling
279	48.6016		16.0145		99.6207	pass	20220624	Rep 3	L1210	Proliferating (control)	N/A	geminin-GFP	N/A	CD45 immunolabeling
280	71.0536		40.7154		152.053	pass	20220624	Rep 3	L1210	Proliferating (control)	N/A	geminin-GFP	N/A	CD45 immunolabeling
281	45.7746		13.8034		82.0907	pass	20220624	Rep 3	L1210	Proliferating (control)	N/A	geminin-GFP	N/A	CD45 immunolabeling
282	53.6765		22.1581		100.726	pass	20220624	Rep 3	L1210	Proliferating (control)	N/A	geminin-GFP	N/A	CD45 immunolabeling
283	51.5043		10.013		86.1337	pass	20220624	Rep 3	L1210	Proliferating (control)	N/A	geminin-GFP	N/A	CD45 immunolabeling
284	35.6625		3.3482		51.0106	pass	20220624	Rep 3	L1210	Proliferating (control)	N/A	geminin-GFP	N/A	CD45 immunolabeling
285	46.9472		6.34895		85.344	pass	20220624	Rep 3	L1210	Proliferating (control)	N/A	geminin-GFP	N/A	CD45 immunolabeling
286	39.2764		3.66407		63.3921	pass	20220624	Rep 3	L1210	Proliferating (control)	N/A	geminin-GFP	N/A	CD45 immunolabeling
287	58.8079		30.5128		115.919	pass	20220624	Rep 3	L1210	Proliferating (control)	N/A	geminin-GFP	N/A	CD45 immunolabeling
288	52.7111		15.3354		126.152	pass	20220624	Rep 3	L1210	Proliferating (control)	N/A	geminin-GFP	N/A	CD45 immunolabeling
289	37.9823		3.822		70.2777	pass	20220624	Rep 3	L1210	Proliferating (control)	N/A	geminin-GFP	N/A	CD45 immunolabeling
290	45.1532		8.27574		73.5626	pass	20220624	Rep 3	L1210	Proliferating (control)	N/A	geminin-GFP	N/A	CD45 immunolabeling
291	57.8082		25.9328		79.6428	pass	20220624	Rep 3	L1210	Proliferating (control)	N/A	geminin-GFP	N/A	CD45 immunolabeling
292	43.3786		7.13862		132.659	pass	20220624	Rep 3	L1210	Proliferating (control)	N/A	geminin-GFP	N/A	CD45 immunolabeling
293	45.9859		6.82275		136.986	pass	20220624	Rep 3	L1210	Proliferating (control)	N/A	geminin-GFP	N/A	CD45 immunolabeling
294	34.9241		4.45374		75.9	pass	20220624	Rep 3	L1210	Proliferating (control)	N/A	geminin-GFP	N/A	CD45 immunolabeling
295	58.8252		24.8904		102.7	pass	20220624	Rep 3	L1210	Proliferating (control)	N/A	geminin-GFP	N/A	CD45 immunolabeling
296	36.0818		8.11781		60.2178	pass	20220624	Rep 3	L1210	Proliferating (control)	N/A	geminin-GFP	N/A	CD45 immunolabeling
297	50.2573		9.22335		79.4059	pass	20220624	Rep 3	L1210	Proliferating (control)	N/A	geminin-GFP	N/A	CD45 immunolabeling
298	45.3135		6.63323		63.6448	pass	20220624	Rep 3	L1210	Proliferating (control)	N/A	geminin-GFP	N/A	CD45 immunolabeling
299	47.2888		5.35396		84.5544	pass	20220624	Rep 3	L1210	Proliferating (control)	N/A	geminin-GFP	N/A	CD45 immunolabeling
300	37.5172		3.22185		57.7541	pass	20220624	Rep 3	L1210	Proliferating (control)	N/A	geminin-GFP	N/A	CD45 immunolabeling
301	48.0756		4.13787		102.321	pass	20220624	Rep 3	L1210	Proliferating (control)	N/A	geminin-GFP	N/A	CD45 immunolabeling
302	40.2867		5.62245		98.073	pass	20220624	Rep 3	L1210	Proliferating (control)	N/A	geminin-GFP	N/A	CD45 immunolabeling
303	38.9267		3.44296		85.0282	pass	20220624	Rep 3	L1210	Proliferating (control)	N/A	geminin-GFP	N/A	CD45 immunolabeling
304	33.7275		3.69566		72.6151	pass	20220624	Rep 3	L1210	Proliferating (control)	N/A	geminin-GFP	N/A	CD45 immunolabeling
305	38.8177		2.77964		99.1469	pass	20220624	Rep 3	L1210	Proliferating (control)	N/A	geminin-GFP	N/A	CD45 immunolabeling
306	42.6964		3.63248		82.8804	pass	20220624	Rep 3	L1210	Proliferating (control)	N/A	geminin-GFP	N/A	CD45 immunolabeling
307	84.0187		7.29655		3301.4	no	20220624	Rep 3	L1210	Proliferating (control)	N/A	geminin-GFP	N/A	CD45 immunolabeling
308	48.4226		4.80119		124.984	pass	20220624	Rep 3	L1210	Proliferating (control)	N/A	geminin-GFP	N/A	CD45 immunolabeling
309	50.8241		12.5084		77.0054	pass	20220624	Rep 3	L1210	Proliferating (control)	N/A	geminin-GFP	N/A	CD45 immunolabeling
310	56.9914		26.0907		1500.47	no	20220624	Rep 3	L1210	Proliferating (control)	N/A	geminin-GFP	N/A	CD45 immunolabeling
311	45.7353		4.13787		81.3327	pass	20220624	Rep 3	L1210	Proliferating (control)	N/A	geminin-GFP	N/A	CD45 immunolabeling
312	102.729		11.8766		4549.86	no	20220624	Rep 3	L1210	Proliferating (control)	N/A	geminin-GFP	N/A	CD45 immunolabeling
313	65.718		20.184		130.038	pass	20220624	Rep 3	L1210	Proliferating (control)	N/A	geminin-GFP	N/A	CD45 immunolabeling
314	40.9474		12.4452		94.7881	pass	20220624	Rep 3	L1210	Proliferating (control)	N/A	geminin-GFP	N/A	CD45 immunolabeling
315	40.1075		3.79042		94.2985	pass	20220624	Rep 3	L1210	Proliferating (control)	N/A	geminin-GFP	N/A	CD45 immunolabeling
316	36.2619		3.06392		86.4179	pass	20220624	Rep 3	L1210	Proliferating (control)	N/A	geminin-GFP	N/A	CD45 immunolabeling
317	41.8691		7.07544		79.327	pass	20220624	Rep 3	L1210	Proliferating (control)	N/A	geminin-GFP	N/A	CD45 immunolabeling
318	66.7335		29.0914		79.1533	pass	20220624	Rep 3	L1210	Proliferating (control)	N/A	geminin-GFP	N/A	CD45 immunolabeling
319	39.9504		6.25419		4558.32	no	20220624	Rep 3	L1210	Proliferating (control)	N/A	geminin-GFP	N/A	CD45 immunolabeling
320	4.63093		4.76961		4555.31	no	20220624	Rep 3	L1210	Proliferating (control)	N/A	geminin-GFP	N/A	CD45 immunolabeling
321	11.0287		4.95913		4554.66	no	20220624	Rep 3	L1210	Proliferating (control)	N/A	geminin-GFP	N/A	CD45 immunolabeling
322	40.0979		6.19101		53.8059	pass	20220624	Rep 3	L1210	Proliferating (control)	N/A	geminin-GFP	N/A	CD45 immunolabeling
323	35.8699		4.10628		102.148	pass	20220624	Rep 3	L1210	Proliferating (control)	N/A	geminin-GFP	N/A	CD45 immunolabeling
324	54.2457		15.4144		66.2032	pass	20220624	Rep 3	L1210	Proliferating (control)	N/A	geminin-GFP	N/A	CD45 immunolabeling
325	53.5019		22.1108		96.7148	pass	20220624	Rep 3	L1210	Proliferating (control)	N/A	geminin-GFP	N/A	CD45 immunolabeling
326	45.5513		10.9606		95.7988	pass	20220624	Rep 3	L1210	Proliferating (control)	N/A	geminin-GFP	N/A	CD45 immunolabeling
327	40.0042		4.0747		119.646	pass	20220624	Rep 3	L1210	Proliferating (control)	N/A	geminin-GFP	N/A	CD45 immunolabeling
328	40.165		4.10628		121.699	pass	20220624	Rep 3	L1210	Proliferating (control)	N/A	geminin-GFP	N/A	CD45 immunolabeling
329	31.4737		7.58083		63.8975	pass	20220624	Rep 3	L1210	Proliferating (control)	N/A	geminin-GFP	N/A	CD45 immunolabeling
330	60.2586		37.5567		131.348	pass	20220624	Rep 3	L1210	Proliferating (control)	N/A	geminin-GFP	N/A	CD45 immunolabeling
331	58.8025		18.8257		120.625	pass	20220624	Rep 3	L1210	Proliferating (control)	N/A	geminin-GFP	N/A	CD45 immunolabeling
332	41.309		6.57005		88.4394	pass	20220624	Rep 3	L1210	Proliferating (control)	N/A	geminin-GFP	N/A	CD45 immunolabeling
333	54.1493		15.0195		97.6624	pass	20220624	Rep 3	L1210	Proliferating (control)	N/A	geminin-GFP	N/A	CD45 immunolabeling
334	53.7875		17.1832		231.743	pass	20220624	Rep 3	L1210	Proliferating (control)	N/A	geminin-GFP	N/A	CD45 immunolabeling
335	118.206		44.6637		282.185	no	20220624	Rep 3	L1210	Proliferating (control)	N/A	geminin-GFP	N/A	CD45 immunolabeling
336	43.3672		4.2958		81.3327	pass	20220624	Rep 3	L1210	Proliferating (control)	N/A	geminin-GFP	N/A	CD45 immunolabeling
337	38.2452		5.30658		91.3137	pass	20220624	Rep 3	L1210	Proliferating (control)	N/A	geminin-GFP	N/A	CD45 immunolabeling
338	36.9352		4.20104		80.7641	pass	20220624	Rep 3	L1210	Proliferating (control)	N/A	geminin-GFP	N/A	CD45 immunolabeling
339	48.7969		11.6871		99.9997	pass	20220624	Rep 3	L1210	Proliferating (control)	N/A	geminin-GFP	N/A	CD45 immunolabeling
340	58.5748		23.7849		102.384	pass	20220624	Rep 3	L1210	Proliferating (control)	N/A	geminin-GFP	N/A	CD45 immunolabeling
341	40.7783		5.275		59.9493	pass	20220624	Rep 3	L1210	Proliferating (control)	N/A	geminin-GFP	N/A	CD45 immunolabeling
342	57.8279		20.9105		148.862	pass	20220624	Rep 3	L1210	Proliferating (control)	N/A	geminin-GFP	N/A	CD45 immunolabeling
343	69.5759		35.9458		124.257	pass	20220624	Rep 3	L1210	Proliferating (control)	N/A	geminin-GFP	N/A	CD45 immunolabeling
344	62.6809		25.9328		98.3415	pass	20220624	Rep 3	L1210	Proliferating (control)	N/A	geminin-GFP	N/A	CD45 immunolabeling
345	61.231		33.3241		84.7913	pass	20220624	Rep 3	L1210	Proliferating (control)	N/A	geminin-GFP	N/A	CD45 immunolabeling
346	47.2682		7.26496		129.122	pass	20220624	Rep 3	L1210	Proliferating (control)	N/A	geminin-GFP	N/A	CD45 immunolabeling
347	71.9459		45.3271		124.163	pass	20220624	Rep 3	L1210	Proliferating (control)	N/A	geminin-GFP	N/A	CD45 immunolabeling
348	61.2731		17.736		4258.63	no	20220624	Rep 3	L1210	Proliferating (control)	N/A	geminin-GFP	N/A	CD45 immunolabeling
349	44.828		6.15943		95.1039	pass	20220624	Rep 3	L1210	Proliferating (control)	N/A	geminin-GFP	N/A	CD45 immunolabeling
350	57.5177		39.1045		136.007	pass	20220624	Rep 3	L1210	Proliferating (control)	N/A	geminin-GFP	N/A	CD45 immunolabeling
351	51.8507		23.7217		103.158	pass	20220624	Rep 3	L1210	Proliferating (control)	N/A	geminin-GFP	N/A	CD45 immunolabeling
352	63.5813		4.32739		94.188	pass	20220624	Rep 3	L1210	Proliferating (control)	N/A	geminin-GFP	N/A	CD45 immunolabeling
353	35.6161		5.0223		58.749	pass	20220624	Rep 3	L1210	Proliferating (control)	N/A	geminin-GFP	N/A	CD45 immunolabeling
354	35.1395		3.822		72.5203	pass	20220624	Rep 3	L1210	Proliferating (control)	N/A	geminin-GFP	N/A	CD45 immunolabeling
355	35.9921		11.8451		81.1431	pass	20220624	Rep 3	L1210	Proliferating (control)	N/A	geminin-GFP	N/A	CD45 immunolabeling
356	115.48		18.9521		196.778	no	20220624	Rep 3	L1210	Proliferating (control)	N/A	geminin-GFP	N/A	CD45 immunolabeling
357	49.0552		14.7194		121.32	pass	20220624	Rep 3	L1210	Proliferating (control)	N/A	geminin-GFP	N/A	CD45 immunolabeling
358	34.0652		2.55853		57.8962	pass	20220624	Rep 3	L1210	Proliferating (control)	N/A	geminin-GFP	N/A	CD45 immunolabeling
359	52.5008		9.69715		128.19	pass	20220624	Rep 3	L1210	Proliferating (control)	N/A	geminin-GFP	N/A	CD45 immunolabeling
360	37.6688		6.50688		87.5234	pass	20220624	Rep 3	L1210	Proliferating (control)	N/A	geminin-GFP	N/A	CD45 immunolabeling
361	39.7069		4.86437		1229.31	no	20220624	Rep 3	L1210	Proliferating (control)	N/A	geminin-GFP	N/A	CD45 immunolabeling
362	46.3922		4.2958		80.3535	pass	20220624	Rep 3	L1210	Proliferating (control)	N/A	geminin-GFP	N/A	CD45 immunolabeling
363	53.4146		12.6979		144.283	pass	20220624	Rep 3	L1210	Proliferating (control)	N/A	geminin-GFP	N/A	CD45 immunolabeling
364	63.1319		36.9566		184.27	pass	20220624	Rep 3	L1210	Proliferating (control)	N/A	geminin-GFP	N/A	CD45 immunolabeling
365	62.6263		28.5861		143.682	pass	20220624	Rep 3	L1210	Proliferating (control)	N/A	geminin-GFP	N/A	CD45 immunolabeling
366	51.6699		21.9844		103.727	pass	20220624	Rep 3	L1210	Proliferating (control)	N/A	geminin-GFP	N/A	CD45 immunolabeling
367	40.8912		4.2958		77.574	pass	20220624	Rep 3	L1210	Proliferating (control)	N/A	geminin-GFP	N/A	CD45 immunolabeling
368	50.3567		20.9736		74.068	pass	20220624	Rep 3	L1210	Proliferating (control)	N/A	geminin-GFP	N/A	CD45 immunolabeling
369	36.0095		6.12784		65.1609	pass	20220624	Rep 3	L1210	Proliferating (control)	N/A	geminin-GFP	N/A	CD45 immunolabeling
370	40.4966		7.48607		3823.49	no	20220624	Rep 3	L1210	Proliferating (control)	N/A	geminin-GFP	N/A	CD45 immunolabeling
371	50.5972		9.53921		314.75	pass	20220624	Rep 3	L1210	Proliferating (control)	N/A	geminin-GFP	N/A	CD45 immunolabeling
372	44.4985		5.93832		100.126	pass	20220624	Rep 3	L1210	Proliferating (control)	N/A	geminin-GFP	N/A	CD45 immunolabeling
373	5.14608		6.60164		4556.21	no	20220624	Rep 3	L1210	Proliferating (control)	N/A	geminin-GFP	N/A	CD45 immunolabeling
374	41.632		7.73877		126.847	pass	20220624	Rep 3	L1210	Proliferating (control)	N/A	geminin-GFP	N/A	CD45 immunolabeling
375	54.5226		26.5961		86.8601	pass	20220624	Rep 3	L1210	Proliferating (control)	N/A	geminin-GFP	N/A	CD45 immunolabeling
376	42.3052		5.11706		101.389	pass	20220624	Rep 3	L1210	Proliferating (control)	N/A	geminin-GFP	N/A	CD45 immunolabeling
377	47.6204		11.1186		86.9549	pass	20220624	Rep 3	L1210	Proliferating (control)	N/A	geminin-GFP	N/A	CD45 immunolabeling
378	40.5101		6.41212		56.5696	pass	20220624	Rep 3	L1210	Proliferating (control)	N/A	geminin-GFP	N/A	CD45 immunolabeling
379	62.6884		33.2293		122.773	pass	20220624	Rep 3	L1210	Proliferating (control)	N/A	geminin-GFP	N/A	CD45 immunolabeling
380	33.6216		4.92754		73.1836	pass	20220624	Rep 3	L1210	Proliferating (control)	N/A	geminin-GFP	N/A	CD45 immunolabeling
381	49.8605		11.5608		120.657	pass	20220624	Rep 3	L1210	Proliferating (control)	N/A	geminin-GFP	N/A	CD45 immunolabeling
382	54.3254		21.3211		110.928	pass	20220624	Rep 3	L1210	Proliferating (control)	N/A	geminin-GFP	N/A	CD45 immunolabeling
383	45.1306		12.919		252.684	pass	20220624	Rep 3	L1210	Proliferating (control)	N/A	geminin-GFP	N/A	CD45 immunolabeling
384	44.4195		4.95913		252.684	pass	20220624	Rep 3	L1210	Proliferating (control)	N/A	geminin-GFP	N/A	CD45 immunolabeling
385	55.0002		17.5307		525.709	pass	20220624	Rep 3	L1210	Proliferating (control)	N/A	geminin-GFP	N/A	CD45 immunolabeling
386	39.887		4.64326		94.5354	pass	20220624	Rep 3	L1210	Proliferating (control)	N/A	geminin-GFP	N/A	CD45 immunolabeling
387	66.9643		36.1827		134.144	pass	20220624	Rep 3	L1210	Proliferating (control)	N/A	geminin-GFP	N/A	CD45 immunolabeling
388	70.0109		22.016		239.513	pass	20220624	Rep 3	L1210	Proliferating (control)	N/A	geminin-GFP	N/A	CD45 immunolabeling
389	38.6769		5.30658		64.5608	pass	20220624	Rep 3	L1210	Proliferating (control)	N/A	geminin-GFP	N/A	CD45 immunolabeling
390	47.2121		13.1875		109.57	pass	20220624	Rep 3	L1210	Proliferating (control)	N/A	geminin-GFP	N/A	CD45 immunolabeling
391	38.8106		2.33742		64.4344	pass	20220624	Rep 3	L1210	Proliferating (control)	N/A	geminin-GFP	N/A	CD45 immunolabeling
392	55.4947		32.0606		102.906	pass	20220624	Rep 3	L1210	Proliferating (control)	N/A	geminin-GFP	N/A	CD45 immunolabeling
393	48.3071		1.98997		47.1572	pass	20220624	Rep 3	L1210	Proliferating (control)	N/A	geminin-GFP	N/A	CD45 immunolabeling
394	35.0573		4.35898		181.08	pass	20220624	Rep 3	L1210	Proliferating (control)	N/A	geminin-GFP	N/A	CD45 immunolabeling
395	55.976		23.09		108.054	pass	20220624	Rep 3	L1210	Proliferating (control)	N/A	geminin-GFP	N/A	CD45 immunolabeling
396	39.0562		4.86437		90.9347	pass	20220624	Rep 3	L1210	Proliferating (control)	N/A	geminin-GFP	N/A	CD45 immunolabeling
397	54.9747		22.5846		1935.65	no	20220624	Rep 3	L1210	Proliferating (control)	N/A	geminin-GFP	N/A	CD45 immunolabeling
398	41.9169		3.72724		83.1962	pass	20220624	Rep 3	L1210	Proliferating (control)	N/A	geminin-GFP	N/A	CD45 immunolabeling
399	38.4252		3.09551		60.202	pass	20220624	Rep 3	L1210	Proliferating (control)	N/A	geminin-GFP	N/A	CD45 immunolabeling
400	53.251		16.0461		116.614	pass	20220624	Rep 3	L1210	Proliferating (control)	N/A	geminin-GFP	N/A	CD45 immunolabeling
401	80.6537		6.88592		214.15	pass	20220624	Rep 3	L1210	Proliferating (control)	N/A	geminin-GFP	N/A	CD45 immunolabeling
402	35.4828		3.79042		94.567	pass	20220624	Rep 3	L1210	Proliferating (control)	N/A	geminin-GFP	N/A	CD45 immunolabeling
403	44.1604		6.41212		83.2594	pass	20220624	Rep 3	L1210	Proliferating (control)	N/A	geminin-GFP	N/A	CD45 immunolabeling
404	41.6698		6.41212		78.5216	pass	20220624	Rep 3	L1210	Proliferating (control)	N/A	geminin-GFP	N/A	CD45 immunolabeling
405	49.899		5.68562		63.3921	pass	20220624	Rep 3	L1210	Proliferating (control)	N/A	geminin-GFP	N/A	CD45 immunolabeling
406	57.4359		25.5695		137.302	pass	20220624	Rep 3	L1210	Proliferating (control)	N/A	geminin-GFP	N/A	CD45 immunolabeling
407	49.8213		11.6871		113.581	pass	20220624	Rep 3	L1210	Proliferating (control)	N/A	geminin-GFP	N/A	CD45 immunolabeling
408	39.7478		14.6563		82.6593	pass	20220624	Rep 3	L1210	Proliferating (control)	N/A	geminin-GFP	N/A	CD45 immunolabeling
409	44.3579		11.1186		72.394	pass	20220624	Rep 3	L1210	Proliferating (control)	N/A	geminin-GFP	N/A	CD45 immunolabeling
410	46.1682		5.08547		178.395	pass	20220624	Rep 3	L1210	Proliferating (control)	N/A	geminin-GFP	N/A	CD45 immunolabeling
411	59.703		32.4396		146.683	pass	20220624	Rep 3	L1210	Proliferating (control)	N/A	geminin-GFP	N/A	CD45 immunolabeling
412	92.7219		7.1702		4545.15	no	20220624	Rep 3	L1210	Proliferating (control)	N/A	geminin-GFP	N/A	CD45 immunolabeling
413	42.0755		3.75883		112.381	pass	20220624	Rep 3	L1210	Proliferating (control)	N/A	geminin-GFP	N/A	CD45 immunolabeling
414	37.9617		5.21182		62.634	pass	20220624	Rep 3	L1210	Proliferating (control)	N/A	geminin-GFP	N/A	CD45 immunolabeling
415	35.161		4.23263		97.694	pass	20220624	Rep 3	L1210	Proliferating (control)	N/A	geminin-GFP	N/A	CD45 immunolabeling
416	43.9048		5.93832		87.9182	pass	20220624	Rep 3	L1210	Proliferating (control)	N/A	geminin-GFP	N/A	CD45 immunolabeling
417	49.4948		13.456		94.03	pass	20220624	Rep 3	L1210	Proliferating (control)	N/A	geminin-GFP	N/A	CD45 immunolabeling
418	32.5077		6.57005		66.3295	pass	20220624	Rep 3	L1210	Proliferating (control)	N/A	geminin-GFP	N/A	CD45 immunolabeling
419	44.2503		5.68562		79.1375	pass	20220624	Rep 3	L1210	Proliferating (control)	N/A	geminin-GFP	N/A	CD45 immunolabeling
420	42.8634		4.92754		88.1867	pass	20220624	Rep 3	L1210	Proliferating (control)	N/A	geminin-GFP	N/A	CD45 immunolabeling
421	35.4093		4.45374		142.766	pass	20220624	Rep 3	L1210	Proliferating (control)	N/A	geminin-GFP	N/A	CD45 immunolabeling
422	58.6399		28.0491		403.126	pass	20220624	Rep 3	L1210	Proliferating (control)	N/A	geminin-GFP	N/A	CD45 immunolabeling
423	38.9774		3.94835		84.9334	pass	20220624	Rep 3	L1210	Proliferating (control)	N/A	geminin-GFP	N/A	CD45 immunolabeling
424	36.7747		3.69566		111.37	pass	20220624	Rep 3	L1210	Proliferating (control)	N/A	geminin-GFP	N/A	CD45 immunolabeling
425	59.7098		31.1446		89.387	pass	20220624	Rep 3	L1210	Proliferating (control)	N/A	geminin-GFP	N/A	CD45 immunolabeling
426	55.9086		18.0361		124.7	pass	20220624	Rep 3	L1210	Proliferating (control)	N/A	geminin-GFP	N/A	CD45 immunolabeling
427	48.0395		6.60164		78.0794	pass	20220624	Rep 3	L1210	Proliferating (control)	N/A	geminin-GFP	N/A	CD45 immunolabeling
428	46.4471		3.31661		95.3882	pass	20220624	Rep 3	L1210	Proliferating (control)	N/A	geminin-GFP	N/A	CD45 immunolabeling
429	54.6379		20.563		124.889	pass	20220624	Rep 3	L1210	Proliferating (control)	N/A	geminin-GFP	N/A	CD45 immunolabeling
430	39.7407		6.88592		129.2	pass	20220624	Rep 3	L1210	Proliferating (control)	N/A	geminin-GFP	N/A	CD45 immunolabeling
431	46.4596		6.25419		71.478	pass	20220624	Rep 3	L1210	Proliferating (control)	N/A	geminin-GFP	N/A	CD45 immunolabeling
432	40.0517		3.53772		88.0288	pass	20220624	Rep 3	L1210	Proliferating (control)	N/A	geminin-GFP	N/A	CD45 immunolabeling
433	59.937		23.5006		119.835	pass	20220624	Rep 3	L1210	Proliferating (control)	N/A	geminin-GFP	N/A	CD45 immunolabeling
434	59.934		24.6377		107.328	pass	20220624	Rep 3	L1210	Proliferating (control)	N/A	geminin-GFP	N/A	CD45 immunolabeling
435	57.1855		27.7648		83.7647	pass	20220624	Rep 3	L1210	Proliferating (control)	N/A	geminin-GFP	N/A	CD45 immunolabeling
436	37.1257		3.822		83.7332	pass	20220624	Rep 3	L1210	Proliferating (control)	N/A	geminin-GFP	N/A	CD45 immunolabeling
437	50.9677		6.50688		202.968	pass	20220624	Rep 3	L1210	Proliferating (control)	N/A	geminin-GFP	N/A	CD45 immunolabeling
438	36.7362		3.91676		61.2443	pass	20220624	Rep 3	L1210	Proliferating (control)	N/A	geminin-GFP	N/A	CD45 immunolabeling
439	54.6739		22.0318		128.348	pass	20220624	Rep 3	L1210	Proliferating (control)	N/A	geminin-GFP	N/A	CD45 immunolabeling
440	55.102		25.2063		83.0067	pass	20220624	Rep 3	L1210	Proliferating (control)	N/A	geminin-GFP	N/A	CD45 immunolabeling
441	65.7008		30.9235		150.884	pass	20220624	Rep 3	L1210	Proliferating (control)	N/A	geminin-GFP	N/A	CD45 immunolabeling
442	58.2317		20.7525		86.2284	pass	20220624	Rep 3	L1210	Proliferating (control)	N/A	geminin-GFP	N/A	CD45 immunolabeling
443	34.8639		2.55853		121.731	pass	20220624	Rep 3	L1210	Proliferating (control)	N/A	geminin-GFP	N/A	CD45 immunolabeling
444	35.9291		3.47455		267.529	pass	20220624	Rep 3	L1210	Proliferating (control)	N/A	geminin-GFP	N/A	CD45 immunolabeling
445	46.0674		6.12784		106.001	pass	20220624	Rep 3	L1210	Proliferating (control)	N/A	geminin-GFP	N/A	CD45 immunolabeling
446	53.7717		15.9829		157.201	pass	20220624	Rep 3	L1210	Proliferating (control)	N/A	geminin-GFP	N/A	CD45 immunolabeling
447	46.1481		9.63397		98.1361	pass	20220624	Rep 3	L1210	Proliferating (control)	N/A	geminin-GFP	N/A	CD45 immunolabeling
448	37.014		3.63248		105.685	pass	20220624	Rep 3	L1210	Proliferating (control)	N/A	geminin-GFP	N/A	CD45 immunolabeling
449	62.4715		30.0706		482.247	pass	20220624	Rep 3	L1210	Proliferating (control)	N/A	geminin-GFP	N/A	CD45 immunolabeling
450	45.2654		10.2973		104.801	pass	20220624	Rep 3	L1210	Proliferating (control)	N/A	geminin-GFP	N/A	CD45 immunolabeling
451	49.2783		7.32814		147.631	pass	20220624	Rep 3	L1210	Proliferating (control)	N/A	geminin-GFP	N/A	CD45 immunolabeling
452	50.2108		9.58659		219.14	pass	20220624	Rep 3	L1210	Proliferating (control)	N/A	geminin-GFP	N/A	CD45 immunolabeling
453	38.8712		3.53772		102.448	pass	20220624	Rep 3	L1210	Proliferating (control)	N/A	geminin-GFP	N/A	CD45 immunolabeling
454	36.3559		4.70643		65.382	pass	20220624	Rep 3	L1210	Proliferating (control)	N/A	geminin-GFP	N/A	CD45 immunolabeling
455	57.2049		23.2795		90.2398	pass	20220624	Rep 3	L1210	Proliferating (control)	N/A	geminin-GFP	N/A	CD45 immunolabeling
456	57.1776		27.2278		100.316	pass	20220624	Rep 3	L1210	Proliferating (control)	N/A	geminin-GFP	N/A	CD45 immunolabeling
457	53.2556		13.3296		754.072	pass	20220624	Rep 3	L1210	Proliferating (control)	N/A	geminin-GFP	N/A	CD45 immunolabeling
458	55.1478		26.912		118.193	pass	20220624	Rep 3	L1210	Proliferating (control)	N/A	geminin-GFP	N/A	CD45 immunolabeling
459	36.5737		5.21182		95.0408	pass	20220624	Rep 3	L1210	Proliferating (control)	N/A	geminin-GFP	N/A	CD45 immunolabeling
460	42.9054		4.12208		95.5777	pass	20220624	Rep 3	L1210	Proliferating (control)	N/A	geminin-GFP	N/A	CD45 immunolabeling
461	68.5936		27.3542		91.2189	pass	20220624	Rep 3	L1210	Proliferating (control)	N/A	geminin-GFP	N/A	CD45 immunolabeling
462	50.7126		11.1975		110.77	pass	20220624	Rep 3	L1210	Proliferating (control)	N/A	geminin-GFP	N/A	CD45 immunolabeling
463	38.2261		3.37979		64.0554	pass	20220624	Rep 3	L1210	Proliferating (control)	N/A	geminin-GFP	N/A	CD45 immunolabeling
464	34.3473		3.19027		67.7193	pass	20220624	Rep 3	L1210	Proliferating (control)	N/A	geminin-GFP	N/A	CD45 immunolabeling
465	41.3675		4.73802		122.804	pass	20220624	Rep 3	L1210	Proliferating (control)	N/A	geminin-GFP	N/A	CD45 immunolabeling
466	52.0036		22.0792		137.397	pass	20220624	Rep 3	L1210	Proliferating (control)	N/A	geminin-GFP	N/A	CD45 immunolabeling
467	35.2806		4.50112		63.4869	pass	20220624	Rep 3	L1210	Proliferating (control)	N/A	geminin-GFP	N/A	CD45 immunolabeling
468	37.0862		4.51691		69.9935	pass	20220624	Rep 3	L1210	Proliferating (control)	N/A	geminin-GFP	N/A	CD45 immunolabeling
469	76.6606		47.2854		187.586	pass	20220624	Rep 3	L1210	Proliferating (control)	N/A	geminin-GFP	N/A	CD45 immunolabeling
470	59.686		25.0799		99.0837	pass	20220624	Rep 3	L1210	Proliferating (control)	N/A	geminin-GFP	N/A	CD45 immunolabeling
471	41.1583		6.28577		80.5114	pass	20220624	Rep 3	L1210	Proliferating (control)	N/A	geminin-GFP	N/A	CD45 immunolabeling
472	46.8733		8.74954		113.676	pass	20220624	Rep 3	L1210	Proliferating (control)	N/A	geminin-GFP	N/A	CD45 immunolabeling
473	61.8415		35.2825		221.604	pass	20220624	Rep 3	L1210	Proliferating (control)	N/A	geminin-GFP	N/A	CD45 immunolabeling
474	39.7741		4.35898		80.5746	pass	20220624	Rep 3	L1210	Proliferating (control)	N/A	geminin-GFP	N/A	CD45 immunolabeling
475	43.3086		7.20179		362.854	pass	20220624	Rep 3	L1210	Proliferating (control)	N/A	geminin-GFP	N/A	CD45 immunolabeling
476	54.4795		19.8365		115.729	pass	20220624	Rep 3	L1210	Proliferating (control)	N/A	geminin-GFP	N/A	CD45 immunolabeling
477	54.4189		15.367		98.2151	pass	20220624	Rep 3	L1210	Proliferating (control)	N/A	geminin-GFP	N/A	CD45 immunolabeling
478	57.6852		34.9982		123.531	pass	20220624	Rep 3	L1210	Proliferating (control)	N/A	geminin-GFP	N/A	CD45 immunolabeling
479	61.9441		27.4805		93.9669	pass	20220624	Rep 3	L1210	Proliferating (control)	N/A	geminin-GFP	N/A	CD45 immunolabeling
480	49.2717		14.5299		64.9082	pass	20220624	Rep 3	L1210	Proliferating (control)	N/A	geminin-GFP	N/A	CD45 immunolabeling
481	62.1546		29.8179		146.241	pass	20220624	Rep 3	L1210	Proliferating (control)	N/A	geminin-GFP	N/A	CD45 immunolabeling
482	67.7829		9.28652		4518.73	no	20220624	Rep 3	L1210	Proliferating (control)	N/A	geminin-GFP	N/A	CD45 immunolabeling
483	46.7895		10.2973		176.121	pass	20220624	Rep 3	L1210	Proliferating (control)	N/A	geminin-GFP	N/A	CD45 immunolabeling
484	41.6415		8.14939		69.646	pass	20220624	Rep 3	L1210	Proliferating (control)	N/A	geminin-GFP	N/A	CD45 immunolabeling
485	4.03409		3.85359		4560.73	no	20220624	Rep 3	L1210	Proliferating (control)	N/A	geminin-GFP	N/A	CD45 immunolabeling
486	40.9755		6.08046		110.344	pass	20220624	Rep 3	L1210	Proliferating (control)	N/A	geminin-GFP	N/A	CD45 immunolabeling
487	64.4918		30.3549		147.188	pass	20220624	Rep 3	L1210	Proliferating (control)	N/A	geminin-GFP	N/A	CD45 immunolabeling
488	44.2856		4.99071		135.691	pass	20220624	Rep 3	L1210	Proliferating (control)	N/A	geminin-GFP	N/A	CD45 immunolabeling
489	49.2593		10.1394		278.11	pass	20220624	Rep 3	L1210	Proliferating (control)	N/A	geminin-GFP	N/A	CD45 immunolabeling
490	61.9689		18.8257		153.284	pass	20220624	Rep 3	L1210	Proliferating (control)	N/A	geminin-GFP	N/A	CD45 immunolabeling
491	51.3498		18.573		95.1039	pass	20220624	Rep 3	L1210	Proliferating (control)	N/A	geminin-GFP	N/A	CD45 immunolabeling
492	45.4108		3.41137		95.5146	pass	20220624	Rep 3	L1210	Proliferating (control)	N/A	geminin-GFP	N/A	CD45 immunolabeling
493	73.5407		47.8856		110.581	pass	20220624	Rep 3	L1210	Proliferating (control)	N/A	geminin-GFP	N/A	CD45 immunolabeling
494	55.319		20.026		63.2658	pass	20220624	Rep 3	L1210	Proliferating (control)	N/A	geminin-GFP	N/A	CD45 immunolabeling
495	42.6826		3.79042		122.189	pass	20220624	Rep 3	L1210	Proliferating (control)	N/A	geminin-GFP	N/A	CD45 immunolabeling
496	80.5901		7.64401		417.276	pass	20220624	Rep 3	L1210	Proliferating (control)	N/A	geminin-GFP	N/A	CD45 immunolabeling
497	48.0085		5.36976		95.6093	pass	20220624	Rep 3	L1210	Proliferating (control)	N/A	geminin-GFP	N/A	CD45 immunolabeling
498	65.8152		36.4512		105.385	pass	20220624	Rep 3	L1210	Proliferating (control)	N/A	geminin-GFP	N/A	CD45 immunolabeling
499	29.4883		3.19027		46.6202	no	20220624	Rep 3	L1210	Proliferating (control)	N/A	geminin-GFP	N/A	CD45 immunolabeling
500	54.6121		12.382		142.04	pass	20220624	Rep 3	L1210	Proliferating (control)	N/A	geminin-GFP	N/A	CD45 immunolabeling
501	41.0028		6.15943		90.8715	pass	20220624	Rep 3	L1210	Proliferating (control)	N/A	geminin-GFP	N/A	CD45 immunolabeling
502	43.9928		7.4071		105.685	pass	20220624	Rep 3	L1210	Proliferating (control)	N/A	geminin-GFP	N/A	CD45 immunolabeling
503	41.5896		7.26496		104.706	pass	20220624	Rep 3	L1210	Proliferating (control)	N/A	geminin-GFP	N/A	CD45 immunolabeling
504	75.9254		48.3278		119.014	pass	20220624	Rep 3	L1210	Proliferating (control)	N/A	geminin-GFP	N/A	CD45 immunolabeling
505	47.4182		11.7819		142.072	pass	20220624	Rep 3	L1210	Proliferating (control)	N/A	geminin-GFP	N/A	CD45 immunolabeling
506	56.186		23.1847		79.2164	pass	20220624	Rep 3	L1210	Proliferating (control)	N/A	geminin-GFP	N/A	CD45 immunolabeling
507	35.846		4.76961		67.4508	pass	20220624	Rep 3	L1210	Proliferating (control)	N/A	geminin-GFP	N/A	CD45 immunolabeling
508	58.747		23.6901		94.0458	pass	20220624	Rep 3	L1210	Proliferating (control)	N/A	geminin-GFP	N/A	CD45 immunolabeling
509	40.4974		4.35898		85.3124	pass	20220624	Rep 3	L1210	Proliferating (control)	N/A	geminin-GFP	N/A	CD45 immunolabeling
510	54.9562		17.3412		157.043	pass	20220624	Rep 3	L1210	Proliferating (control)	N/A	geminin-GFP	N/A	CD45 immunolabeling
511	39.6492		6.11205		93.7458	pass	20220624	Rep 3	L1210	Proliferating (control)	N/A	geminin-GFP	N/A	CD45 immunolabeling
512	47.7279		10.4394		120.578	pass	20220624	Rep 3	L1210	Proliferating (control)	N/A	geminin-GFP	N/A	CD45 immunolabeling
513	49.9266		6.09625		95.9725	pass	20220624	Rep 3	L1210	Proliferating (control)	N/A	geminin-GFP	N/A	CD45 immunolabeling
514	49.2911		16.1093		89.1027	pass	20220624	Rep 3	L1210	Proliferating (control)	N/A	geminin-GFP	N/A	CD45 immunolabeling
515	44.0255		11.2765		100.979	pass	20220624	Rep 3	L1210	Proliferating (control)	N/A	geminin-GFP	N/A	CD45 immunolabeling
516	44.632		5.33817		114.276	pass	20220624	Rep 3	L1210	Proliferating (control)	N/A	geminin-GFP	N/A	CD45 immunolabeling
517	52.1148		22.1108		156.601	pass	20220624	Rep 3	L1210	Proliferating (control)	N/A	geminin-GFP	N/A	CD45 immunolabeling
518	30.9682		5.81197		352.463	no	20220624	Rep 3	L1210	Proliferating (control)	N/A	geminin-GFP	N/A	CD45 immunolabeling
519	57.9318		24.2587		177.258	pass	20220624	Rep 3	L1210	Proliferating (control)	N/A	geminin-GFP	N/A	CD45 immunolabeling
520	39.8915		3.91676		117.593	pass	20220624	Rep 3	L1210	Proliferating (control)	N/A	geminin-GFP	N/A	CD45 immunolabeling
521	41.6319		4.26422		116.945	pass	20220624	Rep 3	L1210	Proliferating (control)	N/A	geminin-GFP	N/A	CD45 immunolabeling
522	53.4433		21.5422		126.5	pass	20220624	Rep 3	L1210	Proliferating (control)	N/A	geminin-GFP	N/A	CD45 immunolabeling
523	55.4382		20.4367		223.262	pass	20220624	Rep 3	L1210	Proliferating (control)	N/A	geminin-GFP	N/A	CD45 immunolabeling
524	55.8816		31.8079		144.946	pass	20220624	Rep 3	L1210	Proliferating (control)	N/A	geminin-GFP	N/A	CD45 immunolabeling
525	44.036		3.97994		84.5544	pass	20220624	Rep 3	L1210	Proliferating (control)	N/A	geminin-GFP	N/A	CD45 immunolabeling
526	43.4028		4.83278		94.7881	pass	20220624	Rep 3	L1210	Proliferating (control)	N/A	geminin-GFP	N/A	CD45 immunolabeling
527	55.6257		15.2248		88.5026	pass	20220624	Rep 3	L1210	Proliferating (control)	N/A	geminin-GFP	N/A	CD45 immunolabeling
528	41.7051		5.59086		87.0496	pass	20220624	Rep 3	L1210	Proliferating (control)	N/A	geminin-GFP	N/A	CD45 immunolabeling
529	43.6856		4.73802		131.301	pass	20220624	Rep 3	L1210	Proliferating (control)	N/A	geminin-GFP	N/A	CD45 immunolabeling
530	42.5919		5.36976		409.127	pass	20220624	Rep 3	L1210	Proliferating (control)	N/A	geminin-GFP	N/A	CD45 immunolabeling
531	45.2922		3.97994		131.569	pass	20220624	Rep 3	L1210	Proliferating (control)	N/A	geminin-GFP	N/A	CD45 immunolabeling
532	54.7251		14.8142		100.631	pass	20220624	Rep 3	L1210	Proliferating (control)	N/A	geminin-GFP	N/A	CD45 immunolabeling
533	39.3469		5.30658		351.073	pass	20220624	Rep 3	L1210	Proliferating (control)	N/A	geminin-GFP	N/A	CD45 immunolabeling
534	41.1177		5.65404		114.434	pass	20220624	Rep 3	L1210	Proliferating (control)	N/A	geminin-GFP	N/A	CD45 immunolabeling
535	51.1314		12.3189		86.181	pass	20220624	Rep 3	L1210	Proliferating (control)	N/A	geminin-GFP	N/A	CD45 immunolabeling
536	45.9739		8.46526		113.171	pass	20220624	Rep 3	L1210	Proliferating (control)	N/A	geminin-GFP	N/A	CD45 immunolabeling
537	65.7848		19.4733		106.727	pass	20220624	Rep 3	L1210	Proliferating (control)	N/A	geminin-GFP	N/A	CD45 immunolabeling
538	54.0251		15.5723		117.166	pass	20220624	Rep 3	L1210	Proliferating (control)	N/A	geminin-GFP	N/A	CD45 immunolabeling
539	33.9399		6.12784		98.2625	pass	20220624	Rep 3	L1210	Proliferating (control)	N/A	geminin-GFP	N/A	CD45 immunolabeling
540	41.4406		6.00149		96.6832	pass	20220624	Rep 3	L1210	Proliferating (control)	N/A	geminin-GFP	N/A	CD45 immunolabeling
541	31.5646		3.15868		69.188	pass	20220624	Rep 3	L1210	Proliferating (control)	N/A	geminin-GFP	N/A	CD45 immunolabeling
542	41.0009		5.65404		77.5108	pass	20220624	Rep 3	L1210	Proliferating (control)	N/A	geminin-GFP	N/A	CD45 immunolabeling
543	56.5974		31.0182		174.92	pass	20220624	Rep 3	L1210	Proliferating (control)	N/A	geminin-GFP	N/A	CD45 immunolabeling
544	68.2333		39.9257		98.831	pass	20220624	Rep 3	L1210	Proliferating (control)	N/A	geminin-GFP	N/A	CD45 immunolabeling
545	60.6374		29.1546		118.43	pass	20220624	Rep 3	L1210	Proliferating (control)	N/A	geminin-GFP	N/A	CD45 immunolabeling
546	44.0553		16.1409		92.893	pass	20220624	Rep 3	L1210	Proliferating (control)	N/A	geminin-GFP	N/A	CD45 immunolabeling
547	55.5118		31.5552		124.889	pass	20220624	Rep 3	L1210	Proliferating (control)	N/A	geminin-GFP	N/A	CD45 immunolabeling
548	38.5506		4.73802		101.01	pass	20220624	Rep 3	L1210	Proliferating (control)	N/A	geminin-GFP	N/A	CD45 immunolabeling
549	50.6838		18.3519		130.006	pass	20220624	Rep 3	L1210	Proliferating (control)	N/A	geminin-GFP	N/A	CD45 immunolabeling
550	64.5149		28.4281		160.423	pass	20220624	Rep 3	L1210	Proliferating (control)	N/A	geminin-GFP	N/A	CD45 immunolabeling
551	42.6015		6.09625		90.6504	pass	20220624	Rep 3	L1210	Proliferating (control)	N/A	geminin-GFP	N/A	CD45 immunolabeling
552	56.7197		18.8573		134.807	pass	20220624	Rep 3	L1210	Proliferating (control)	N/A	geminin-GFP	N/A	CD45 immunolabeling
553	33.5704		4.10628		82.1223	pass	20220624	Rep 3	L1210	Proliferating (control)	N/A	geminin-GFP	N/A	CD45 immunolabeling
554	41.4373		4.0747		91.1558	pass	20220624	Rep 3	L1210	Proliferating (control)	N/A	geminin-GFP	N/A	CD45 immunolabeling
555	66.4612		30.4181		171.225	pass	20220624	Rep 3	L1210	Proliferating (control)	N/A	geminin-GFP	N/A	CD45 immunolabeling
556	18.2229		4.61167		4539.97	no	20220624	Rep 3	L1210	Proliferating (control)	N/A	geminin-GFP	N/A	CD45 immunolabeling
557	42.933		11.2133		128.837	pass	20220624	Rep 3	L1210	Proliferating (control)	N/A	geminin-GFP	N/A	CD45 immunolabeling
558	35.0247		3.47455		81.538	pass	20220624	Rep 3	L1210	Proliferating (control)	N/A	geminin-GFP	N/A	CD45 immunolabeling
559	40.541		5.11706		94.9934	pass	20220624	Rep 3	L1210	Proliferating (control)	N/A	geminin-GFP	N/A	CD45 immunolabeling
560	65.2459		21.0052		141.44	pass	20220624	Rep 3	L1210	Proliferating (control)	N/A	geminin-GFP	N/A	CD45 immunolabeling
561	44.3066		6.25419		81.9328	pass	20220624	Rep 3	L1210	Proliferating (control)	N/A	geminin-GFP	N/A	CD45 immunolabeling
562	66.3559		43.116		141.219	pass	20220624	Rep 3	L1210	Proliferating (control)	N/A	geminin-GFP	N/A	CD45 immunolabeling
563	34.462		5.40134		85.881	pass	20220624	Rep 3	L1210	Proliferating (control)	N/A	geminin-GFP	N/A	CD45 immunolabeling
564	52.6733		22.1423		64.9714	pass	20220624	Rep 3	L1210	Proliferating (control)	N/A	geminin-GFP	N/A	CD45 immunolabeling
565	51.936		13.3612		136.134	pass	20220624	Rep 3	L1210	Proliferating (control)	N/A	geminin-GFP	N/A	CD45 immunolabeling
566	68.5016		32.4081		167.403	pass	20220624	Rep 3	L1210	Proliferating (control)	N/A	geminin-GFP	N/A	CD45 immunolabeling
567	66.4146		31.1762		136.102	pass	20220624	Rep 3	L1210	Proliferating (control)	N/A	geminin-GFP	N/A	CD45 immunolabeling
568	48.8338		13.993		71.4464	pass	20220624	Rep 3	L1210	Proliferating (control)	N/A	geminin-GFP	N/A	CD45 immunolabeling
569	59.6109		31.9343		72.4256	pass	20220624	Rep 3	L1210	Proliferating (control)	N/A	geminin-GFP	N/A	CD45 immunolabeling
570	41.6513		3.74304		116.266	pass	20220624	Rep 3	L1210	Proliferating (control)	N/A	geminin-GFP	N/A	CD45 immunolabeling
571	46.0012		5.62245		87.0496	pass	20220624	Rep 3	L1210	Proliferating (control)	N/A	geminin-GFP	N/A	CD45 immunolabeling
572	59.1854		22.3319		144.156	pass	20220624	Rep 3	L1210	Proliferating (control)	N/A	geminin-GFP	N/A	CD45 immunolabeling
573	69.4713		51.4549		115.887	pass	20220624	Rep 3	L1210	Proliferating (control)	N/A	geminin-GFP	N/A	CD45 immunolabeling
574	63.604		48.77		133.701	pass	20220624	Rep 3	L1210	Proliferating (control)	N/A	geminin-GFP	N/A	CD45 immunolabeling
575	70.6845		31.0182		118.761	pass	20220624	Rep 3	L1210	Proliferating (control)	N/A	geminin-GFP	N/A	CD45 immunolabeling
576	37.7731		4.39057		275.268	pass	20220624	Rep 3	L1210	Proliferating (control)	N/A	geminin-GFP	N/A	CD45 immunolabeling
577	67.0921		40.3048		150.726	pass	20220624	Rep 3	L1210	Proliferating (control)	N/A	geminin-GFP	N/A	CD45 immunolabeling
578	40.3147		5.11706		68.7616	pass	20220624	Rep 3	L1210	Proliferating (control)	N/A	geminin-GFP	N/A	CD45 immunolabeling
579	48.5013		4.51691		108.275	pass	20220624	Rep 3	L1210	Proliferating (control)	N/A	geminin-GFP	N/A	CD45 immunolabeling
580	68.6		50.0335		158.843	pass	20220624	Rep 3	L1210	Proliferating (control)	N/A	geminin-GFP	N/A	CD45 immunolabeling
581	58.3648		20.9578		85.0913	pass	20220624	Rep 3	L1210	Proliferating (control)	N/A	geminin-GFP	N/A	CD45 immunolabeling
582	36.9596		3.44296		64.7819	pass	20220624	Rep 3	L1210	Proliferating (control)	N/A	geminin-GFP	N/A	CD45 immunolabeling
583	36.724		4.95913		111.118	pass	20220624	Rep 3	L1210	Proliferating (control)	N/A	geminin-GFP	N/A	CD45 immunolabeling
584	39.3273		5.08547		127.29	pass	20220624	Rep 3	L1210	Proliferating (control)	N/A	geminin-GFP	N/A	CD45 immunolabeling
585	52.3623		11.1501		126.5	pass	20220624	Rep 3	L1210	Proliferating (control)	N/A	geminin-GFP	N/A	CD45 immunolabeling
586	62.3323		41.4103		105.89	pass	20220624	Rep 3	L1210	Proliferating (control)	N/A	geminin-GFP	N/A	CD45 immunolabeling
587	59.011		15.6671		133.322	pass	20220624	Rep 3	L1210	Proliferating (control)	N/A	geminin-GFP	N/A	CD45 immunolabeling
588	54.3336		23.2163		141.724	pass	20220624	Rep 3	L1210	Proliferating (control)	N/A	geminin-GFP	N/A	CD45 immunolabeling
589	51.4689		10.9922		81.2379	pass	20220624	Rep 3	L1210	Proliferating (control)	N/A	geminin-GFP	N/A	CD45 immunolabeling
590	39.2687		6.19101		89.0237	pass	20220624	Rep 3	L1210	Proliferating (control)	N/A	geminin-GFP	N/A	CD45 immunolabeling
591	63.0493		34.7139		113.345	pass	20220624	Rep 3	L1210	Proliferating (control)	N/A	geminin-GFP	N/A	CD45 immunolabeling
592	64.3945		37.6357		96.2094	pass	20220624	Rep 3	L1210	Proliferating (control)	N/A	geminin-GFP	N/A	CD45 immunolabeling
593	56.2555		25.7117		103.506	pass	20220624	Rep 3	L1210	Proliferating (control)	N/A	geminin-GFP	N/A	CD45 immunolabeling
594	53.9061		23.8164		106.633	pass	20220624	Rep 3	L1210	Proliferating (control)	N/A	geminin-GFP	N/A	CD45 immunolabeling
595	49.1939		4.86437		97.8203	pass	20220624	Rep 3	L1210	Proliferating (control)	N/A	geminin-GFP	N/A	CD45 immunolabeling
596	48.6489		8.08622		90.5872	pass	20220624	Rep 3	L1210	Proliferating (control)	N/A	geminin-GFP	N/A	CD45 immunolabeling
597	31.8317		2.93757		73.0573	pass	20220624	Rep 3	L1210	Proliferating (control)	N/A	geminin-GFP	N/A	CD45 immunolabeling
598	39.7618		4.35898		124.7	pass	20220624	Rep 3	L1210	Proliferating (control)	N/A	geminin-GFP	N/A	CD45 immunolabeling
599	35.2479		3.31661		92.9877	pass	20220624	Rep 3	L1210	Proliferating (control)	N/A	geminin-GFP	N/A	CD45 immunolabeling
600	37.4174		3.91676		91.4084	pass	20220624	Rep 3	L1210	Proliferating (control)	N/A	geminin-GFP	N/A	CD45 immunolabeling
601	73.1664		39.4519		144.219	pass	20220624	Rep 3	L1210	Proliferating (control)	N/A	geminin-GFP	N/A	CD45 immunolabeling
602	49.5992		8.24415		113.392	pass	20220624	Rep 3	L1210	Proliferating (control)	N/A	geminin-GFP	N/A	CD45 immunolabeling
603	60.0765		14.8458		169.709	pass	20220624	Rep 3	L1210	Proliferating (control)	N/A	geminin-GFP	N/A	CD45 immunolabeling
604	60.6368		32.7871		127.574	pass	20220624	Rep 3	L1210	Proliferating (control)	N/A	geminin-GFP	N/A	CD45 immunolabeling
605	59.9631		18.573		99.5891	pass	20220624	Rep 3	L1210	Proliferating (control)	N/A	geminin-GFP	N/A	CD45 immunolabeling
606	6.03042		7.07544		4552.13	no	20220624	Rep 3	L1210	Proliferating (control)	N/A	geminin-GFP	N/A	CD45 immunolabeling
607	47.141		8.40209		149.936	pass	20220624	Rep 3	L1210	Proliferating (control)	N/A	geminin-GFP	N/A	CD45 immunolabeling
608	87.5317		40.9997		4546.04	no	20220624	Rep 3	L1210	Proliferating (control)	N/A	geminin-GFP	N/A	CD45 immunolabeling
609	61.91		31.7763		114.892	pass	20220624	Rep 3	L1210	Proliferating (control)	N/A	geminin-GFP	N/A	CD45 immunolabeling
610	41.5227		4.64326		73.9101	pass	20220624	Rep 3	L1210	Proliferating (control)	N/A	geminin-GFP	N/A	CD45 immunolabeling
611	34.8215		4.95913		85.3124	pass	20220624	Rep 3	L1210	Proliferating (control)	N/A	geminin-GFP	N/A	CD45 immunolabeling
612	67.6589		4.89595		71.9518	pass	20220624	Rep 3	L1210	Proliferating (control)	N/A	geminin-GFP	N/A	CD45 immunolabeling
613	34.1257		4.42215		86.3705	pass	20220624	Rep 3	L1210	Proliferating (control)	N/A	geminin-GFP	N/A	CD45 immunolabeling
614	45.612		7.86511		2878.39	no	20220624	Rep 3	L1210	Proliferating (control)	N/A	geminin-GFP	N/A	CD45 immunolabeling
615	47.1071		15.3196		108.654	pass	20220624	Rep 3	L1210	Proliferating (control)	N/A	geminin-GFP	N/A	CD45 immunolabeling
616	46.518		14.5773		126.579	pass	20220624	Rep 3	L1210	Proliferating (control)	N/A	geminin-GFP	N/A	CD45 immunolabeling
617	36.0101		4.92754		58.2121	pass	20220624	Rep 3	L1210	Proliferating (control)	N/A	geminin-GFP	N/A	CD45 immunolabeling
618	43.3184		5.43293		84.1754	pass	20220624	Rep 3	L1210	Proliferating (control)	N/A	geminin-GFP	N/A	CD45 immunolabeling
619	42.7783		6.9491		86.4811	pass	20220624	Rep 3	L1210	Proliferating (control)	N/A	geminin-GFP	N/A	CD45 immunolabeling
620	51.4996		14.2456		123.278	pass	20220624	Rep 3	L1210	Proliferating (control)	N/A	geminin-GFP	N/A	CD45 immunolabeling
621	72.8279		40.8733		189.197	pass	20220624	Rep 3	L1210	Proliferating (control)	N/A	geminin-GFP	N/A	CD45 immunolabeling
622	55.2336		18.3203		170.941	pass	20220624	Rep 3	L1210	Proliferating (control)	N/A	geminin-GFP	N/A	CD45 immunolabeling
623	53.7896		13.298		124.036	pass	20220624	Rep 3	L1210	Proliferating (control)	N/A	geminin-GFP	N/A	CD45 immunolabeling
624	48.1426		9.00224		111.37	pass	20220624	Rep 3	L1210	Proliferating (control)	N/A	geminin-GFP	N/A	CD45 immunolabeling
625	59.8832		17.0253		103.537	pass	20220624	Rep 3	L1210	Proliferating (control)	N/A	geminin-GFP	N/A	CD45 immunolabeling
626	41.7314		3.47455		76.1842	pass	20220624	Rep 3	L1210	Proliferating (control)	N/A	geminin-GFP	N/A	CD45 immunolabeling
627	69.2847		29.4073		96.5253	pass	20220624	Rep 3	L1210	Proliferating (control)	N/A	geminin-GFP	N/A	CD45 immunolabeling
628	40.434		3.822		87.4918	pass	20220624	Rep 3	L1210	Proliferating (control)	N/A	geminin-GFP	N/A	CD45 immunolabeling
629	43.1451		6.06467		91.6927	pass	20220624	Rep 3	L1210	Proliferating (control)	N/A	geminin-GFP	N/A	CD45 immunolabeling
630	75.4952		39.9573		115.729	pass	20220624	Rep 3	L1210	Proliferating (control)	N/A	geminin-GFP	N/A	CD45 immunolabeling
631	35.8328		2.65329		81.5853	pass	20220624	Rep 3	L1210	Proliferating (control)	N/A	geminin-GFP	N/A	CD45 immunolabeling
632	119.076		32.0922		4548.56	no	20220624	Rep 3	L1210	Proliferating (control)	N/A	geminin-GFP	N/A	CD45 immunolabeling
633	54.9018		22.9952		135.123	pass	20220624	Rep 3	L1210	Proliferating (control)	N/A	geminin-GFP	N/A	CD45 immunolabeling
634	51.2671		9.34969		113.834	pass	20220624	Rep 3	L1210	Proliferating (control)	N/A	geminin-GFP	N/A	CD45 immunolabeling
635	38.417		4.61167		88.471	pass	20220624	Rep 3	L1210	Proliferating (control)	N/A	geminin-GFP	N/A	CD45 immunolabeling
636	34.5831		3.79042		84.5228	pass	20220624	Rep 3	L1210	Proliferating (control)	N/A	geminin-GFP	N/A	CD45 immunolabeling
637	41.9495		4.12208		108.654	pass	20220624	Rep 3	L1210	Proliferating (control)	N/A	geminin-GFP	N/A	CD45 immunolabeling
638	65.2129		27.3858		116.108	pass	20220624	Rep 3	L1210	Proliferating (control)	N/A	geminin-GFP	N/A	CD45 immunolabeling
639	52.454		15.7618		97.8203	pass	20220624	Rep 3	L1210	Proliferating (control)	N/A	geminin-GFP	N/A	CD45 immunolabeling
640	64.8248		40.5259		97.915	pass	20220624	Rep 3	L1210	Proliferating (control)	N/A	geminin-GFP	N/A	CD45 immunolabeling
641	60.2166		23.1531		107.77	pass	20220624	Rep 3	L1210	Proliferating (control)	N/A	geminin-GFP	N/A	CD45 immunolabeling
642	57.1933		28.7282		132.28	pass	20220624	Rep 3	L1210	Proliferating (control)	N/A	geminin-GFP	N/A	CD45 immunolabeling
643	58.487		25.4274		128.679	pass	20220624	Rep 3	L1210	Proliferating (control)	N/A	geminin-GFP	N/A	CD45 immunolabeling
644	37.8713		4.16946		84.3649	pass	20220624	Rep 3	L1210	Proliferating (control)	N/A	geminin-GFP	N/A	CD45 immunolabeling
645	54.3194		5.21182		4506.08	no	20220624	Rep 3	L1210	Proliferating (control)	N/A	geminin-GFP	N/A	CD45 immunolabeling
646	35.2998		4.5485		126.026	pass	20220624	Rep 3	L1210	Proliferating (control)	N/A	geminin-GFP	N/A	CD45 immunolabeling
647	40.9643		6.03308		89.2448	pass	20220624	Rep 3	L1210	Proliferating (control)	N/A	geminin-GFP	N/A	CD45 immunolabeling
648	43.8927		8.08622		75.4262	pass	20220624	Rep 3	L1210	Proliferating (control)	N/A	geminin-GFP	N/A	CD45 immunolabeling
649	68.9107		38.1884		154.422	pass	20220624	Rep 3	L1210	Proliferating (control)	N/A	geminin-GFP	N/A	CD45 immunolabeling
650	40.4512		4.10628		114.213	pass	20220624	Rep 3	L1210	Proliferating (control)	N/A	geminin-GFP	N/A	CD45 immunolabeling
651	41.8326		4.76961		63.171	pass	20220624	Rep 3	L1210	Proliferating (control)	N/A	geminin-GFP	N/A	CD45 immunolabeling
652	32.6883		3.07971		84.3649	pass	20220624	Rep 3	L1210	Proliferating (control)	N/A	geminin-GFP	N/A	CD45 immunolabeling
653	50.6284		5.18024		161.686	pass	20220624	Rep 3	L1210	Proliferating (control)	N/A	geminin-GFP	N/A	CD45 immunolabeling
654	39.335		4.73802		107.675	pass	20220624	Rep 3	L1210	Proliferating (control)	N/A	geminin-GFP	N/A	CD45 immunolabeling
655	37.9657		5.68562		102.937	pass	20220624	Rep 3	L1210	Proliferating (control)	N/A	geminin-GFP	N/A	CD45 immunolabeling
656	54.8961		24.1007		85.1229	pass	20220624	Rep 3	L1210	Proliferating (control)	N/A	geminin-GFP	N/A	CD45 immunolabeling
657	40.4015		7.26496		466.044	pass	20220624	Rep 3	L1210	Proliferating (control)	N/A	geminin-GFP	N/A	CD45 immunolabeling
658	45.7877		3.15868		65.2241	pass	20220624	Rep 3	L1210	Proliferating (control)	N/A	geminin-GFP	N/A	CD45 immunolabeling
659	57.7251		6.41212		296.809	pass	20220624	Rep 3	L1210	Proliferating (control)	N/A	geminin-GFP	N/A	CD45 immunolabeling
660	42.4296		4.92754		54.5797	pass	20220624	Rep 3	L1210	Proliferating (control)	N/A	geminin-GFP	N/A	CD45 immunolabeling
661	59.2739		24.2902		98.5783	pass	20220624	Rep 3	L1210	Proliferating (control)	N/A	geminin-GFP	N/A	CD45 immunolabeling
662	184.793		30.7655		4371.35	no	20220624	Rep 3	L1210	Proliferating (control)	N/A	geminin-GFP	N/A	CD45 immunolabeling
663	42.5756		2.71646		151.642	pass	20220624	Rep 3	L1210	Proliferating (control)	N/A	geminin-GFP	N/A	CD45 immunolabeling
664	41.6885		5.21182		130.038	pass	20220624	Rep 3	L1210	Proliferating (control)	N/A	geminin-GFP	N/A	CD45 immunolabeling
665	35.1239		3.79042		76.1211	pass	20220624	Rep 3	L1210	Proliferating (control)	N/A	geminin-GFP	N/A	CD45 immunolabeling
666	39.563		2.74805		66.9613	pass	20220624	Rep 3	L1210	Proliferating (control)	N/A	geminin-GFP	N/A	CD45 immunolabeling
667	65.8202		45.7377		71.2885	pass	20220624	Rep 3	L1210	Proliferating (control)	N/A	geminin-GFP	N/A	CD45 immunolabeling
668	51.897		13.2033		85.344	pass	20220624	Rep 3	L1210	Proliferating (control)	N/A	geminin-GFP	N/A	CD45 immunolabeling
669	39.7618		4.64326		98.8626	pass	20220624	Rep 3	L1210	Proliferating (control)	N/A	geminin-GFP	N/A	CD45 immunolabeling
670	40.1851		4.64326		69.4565	pass	20220624	Rep 3	L1210	Proliferating (control)	N/A	geminin-GFP	N/A	CD45 immunolabeling
671	55.742		40.589		233.448	pass	20220624	Rep 3	L1210	Proliferating (control)	N/A	geminin-GFP	N/A	CD45 immunolabeling
672	34.6533		4.42215		63.9764	pass	20220624	Rep 3	L1210	Proliferating (control)	N/A	geminin-GFP	N/A	CD45 immunolabeling
673	92.0735		7.48607		4399.31	no	20220624	Rep 3	L1210	Proliferating (control)	N/A	geminin-GFP	N/A	CD45 immunolabeling
674	37.4033		2.90599		142.072	pass	20220624	Rep 3	L1210	Proliferating (control)	N/A	geminin-GFP	N/A	CD45 immunolabeling
675	40.5737		3.85359		88.5499	pass	20220624	Rep 3	L1210	Proliferating (control)	N/A	geminin-GFP	N/A	CD45 immunolabeling
676	61.6004		24.8588		103.648	pass	20220624	Rep 3	L1210	Proliferating (control)	N/A	geminin-GFP	N/A	CD45 immunolabeling
677	68.1794		36.5143		138.06	pass	20220624	Rep 3	L1210	Proliferating (control)	N/A	geminin-GFP	N/A	CD45 immunolabeling
678	43.9865		6.25419		53.0005	pass	20220624	Rep 3	L1210	Proliferating (control)	N/A	geminin-GFP	N/A	CD45 immunolabeling
679	46.9707		7.99146		60.6126	pass	20220624	Rep 3	L1210	Proliferating (control)	N/A	geminin-GFP	N/A	CD45 immunolabeling
680	49.5588		12.9822		68.0036	pass	20220624	Rep 3	L1210	Proliferating (control)	N/A	geminin-GFP	N/A	CD45 immunolabeling
681	40.2682		3.37979		118.509	pass	20220624	Rep 3	L1210	Proliferating (control)	N/A	geminin-GFP	N/A	CD45 immunolabeling
682	67.3212		37.9831		194.977	pass	20220624	Rep 3	L1210	Proliferating (control)	N/A	geminin-GFP	N/A	CD45 immunolabeling
683	37.2049		2.24266		89.387	pass	20220624	Rep 3	L1210	Proliferating (control)	N/A	geminin-GFP	N/A	CD45 immunolabeling
684	41.954		4.16946		118.288	pass	20220624	Rep 3	L1210	Proliferating (control)	N/A	geminin-GFP	N/A	CD45 immunolabeling
685	34.5958		4.91175		211.528	pass	20220624	Rep 3	L1210	Proliferating (control)	N/A	geminin-GFP	N/A	CD45 immunolabeling
686	39.2635		5.90673		71.3201	pass	20220624	Rep 3	L1210	Proliferating (control)	N/A	geminin-GFP	N/A	CD45 immunolabeling
687	62.3534		28.1123		186.512	pass	20220624	Rep 3	L1210	Proliferating (control)	N/A	geminin-GFP	N/A	CD45 immunolabeling
688	42.6372		4.70643		95.2935	pass	20220624	Rep 3	L1210	Proliferating (control)	N/A	geminin-GFP	N/A	CD45 immunolabeling
689	46.9124		10.1394		90.5556	pass	20220624	Rep 3	L1210	Proliferating (control)	N/A	geminin-GFP	N/A	CD45 immunolabeling
690	35.4969		5.4961		98.0414	pass	20220624	Rep 3	L1210	Proliferating (control)	N/A	geminin-GFP	N/A	CD45 immunolabeling
691	41.8724		5.11706		64.2449	pass	20220624	Rep 3	L1210	Proliferating (control)	N/A	geminin-GFP	N/A	CD45 immunolabeling
692	60.17		33.7663		456.505	pass	20220624	Rep 3	L1210	Proliferating (control)	N/A	geminin-GFP	N/A	CD45 immunolabeling
693	43.6745		8.33892		100.568	pass	20220624	Rep 3	L1210	Proliferating (control)	N/A	geminin-GFP	N/A	CD45 immunolabeling
694	38.1407		4.99071		79.2796	pass	20220624	Rep 3	L1210	Proliferating (control)	N/A	geminin-GFP	N/A	CD45 immunolabeling
695	29.7946		3.79042		87.097	no	20220624	Rep 3	L1210	Proliferating (control)	N/A	geminin-GFP	N/A	CD45 immunolabeling
696	33.2208		5.275		118.667	pass	20220624	Rep 3	L1210	Proliferating (control)	N/A	geminin-GFP	N/A	CD45 immunolabeling
697	48.7354		2.74805		106.033	pass	20220624	Rep 3	L1210	Proliferating (control)	N/A	geminin-GFP	N/A	CD45 immunolabeling
698	50.3434		6.38053		155.78	pass	20220624	Rep 3	L1210	Proliferating (control)	N/A	geminin-GFP	N/A	CD45 immunolabeling
699	53.147		21.5738		140.966	pass	20220624	Rep 3	L1210	Proliferating (control)	N/A	geminin-GFP	N/A	CD45 immunolabeling
700	47.1124		5.4961		86.797	pass	20220624	Rep 3	L1210	Proliferating (control)	N/A	geminin-GFP	N/A	CD45 immunolabeling
701	72.2295		39.6414		223.278	pass	20220624	Rep 3	L1210	Proliferating (control)	N/A	geminin-GFP	N/A	CD45 immunolabeling
702	43.2688		5.55928		80.2903	pass	20220624	Rep 3	L1210	Proliferating (control)	N/A	geminin-GFP	N/A	CD45 immunolabeling
703	70.965		49.1017		151.073	pass	20220624	Rep 3	L1210	Proliferating (control)	N/A	geminin-GFP	N/A	CD45 immunolabeling
704	42.2997		6.12784		98.5152	pass	20220624	Rep 3	L1210	Proliferating (control)	N/A	geminin-GFP	N/A	CD45 immunolabeling
705	47.977		6.60164		166.614	pass	20220624	Rep 3	L1210	Proliferating (control)	N/A	geminin-GFP	N/A	CD45 immunolabeling
706	107.121		28.7756		244.503	no	20220624	Rep 3	L1210	Proliferating (control)	N/A	geminin-GFP	N/A	CD45 immunolabeling
707	52.9181		12.3189		126.247	pass	20220624	Rep 3	L1210	Proliferating (control)	N/A	geminin-GFP	N/A	CD45 immunolabeling
708	45.0549		6.41212		109.033	pass	20220624	Rep 3	L1210	Proliferating (control)	N/A	geminin-GFP	N/A	CD45 immunolabeling
709	66.0693		27.9543		94.8197	pass	20220624	Rep 3	L1210	Proliferating (control)	N/A	geminin-GFP	N/A	CD45 immunolabeling
710	44.8995		8.3705		117.151	pass	20220624	Rep 3	L1210	Proliferating (control)	N/A	geminin-GFP	N/A	CD45 immunolabeling
711	55.7883		11.9398		133.575	pass	20220624	Rep 3	L1210	Proliferating (control)	N/A	geminin-GFP	N/A	CD45 immunolabeling
712	46.3102		8.59161		61.7181	pass	20220624	Rep 3	L1210	Proliferating (control)	N/A	geminin-GFP	N/A	CD45 immunolabeling
713	34.4525		3.72724		76.3106	pass	20220624	Rep 3	L1210	Proliferating (control)	N/A	geminin-GFP	N/A	CD45 immunolabeling
714	47.5256		6.15943		94.188	pass	20220624	Rep 3	L1210	Proliferating (control)	N/A	geminin-GFP	N/A	CD45 immunolabeling
715	40.8853		5.71721		86.5443	pass	20220624	Rep 3	L1210	Proliferating (control)	N/A	geminin-GFP	N/A	CD45 immunolabeling
716	48.2929		15.3512		141.156	pass	20220624	Rep 3	L1210	Proliferating (control)	N/A	geminin-GFP	N/A	CD45 immunolabeling
717	95.232		12.3504		120.341	no	20220624	Rep 3	L1210	Proliferating (control)	N/A	geminin-GFP	N/A	CD45 immunolabeling
718	39.06		2.73226		100.442	pass	20220624	Rep 3	L1210	Proliferating (control)	N/A	geminin-GFP	N/A	CD45 immunolabeling
719	58.2974		18.4783		91.2821	pass	20220624	Rep 3	L1210	Proliferating (control)	N/A	geminin-GFP	N/A	CD45 immunolabeling
720	37.1601		2.84281		68.2879	pass	20220624	Rep 3	L1210	Proliferating (control)	N/A	geminin-GFP	N/A	CD45 immunolabeling
721	48.6897		10.2815		94.4722	pass	20220624	Rep 3	L1210	Proliferating (control)	N/A	geminin-GFP	N/A	CD45 immunolabeling
722	33.2982		2.93757		73.8153	pass	20220624	Rep 3	L1210	Proliferating (control)	N/A	geminin-GFP	N/A	CD45 immunolabeling
723	38.5415		3.53772		101.326	pass	20220624	Rep 3	L1210	Proliferating (control)	N/A	geminin-GFP	N/A	CD45 immunolabeling
724	52.0118		10.2025		514.291	pass	20220624	Rep 3	L1210	Proliferating (control)	N/A	geminin-GFP	N/A	CD45 immunolabeling
725	34.5052		4.39057		86.9549	pass	20220624	Rep 3	L1210	Proliferating (control)	N/A	geminin-GFP	N/A	CD45 immunolabeling
726	57.1057		26.8014		80.7641	pass	20220624	Rep 3	L1210	Proliferating (control)	N/A	geminin-GFP	N/A	CD45 immunolabeling
727	63.0039		25.7432		103.822	pass	20220624	Rep 3	L1210	Proliferating (control)	N/A	geminin-GFP	N/A	CD45 immunolabeling
728	51.2297		7.51766		120.53	pass	20220624	Rep 3	L1210	Proliferating (control)	N/A	geminin-GFP	N/A	CD45 immunolabeling
729	40.4303		13.5192		80.7325	pass	20220624	Rep 3	L1210	Proliferating (control)	N/A	geminin-GFP	N/A	CD45 immunolabeling
730	55.9817		9.91826		204.642	pass	20220624	Rep 3	L1210	Proliferating (control)	N/A	geminin-GFP	N/A	CD45 immunolabeling
731	46.753		4.80119		4545.22	no	20220624	Rep 3	L1210	Proliferating (control)	N/A	geminin-GFP	N/A	CD45 immunolabeling
732	34.5306		4.70643		68.8248	pass	20220624	Rep 3	L1210	Proliferating (control)	N/A	geminin-GFP	N/A	CD45 immunolabeling
733	57.6254		21.1316		72.9467	pass	20220624	Rep 3	L1210	Proliferating (control)	N/A	geminin-GFP	N/A	CD45 immunolabeling
734	62.5237		28.665		110.881	pass	20220624	Rep 3	L1210	Proliferating (control)	N/A	geminin-GFP	N/A	CD45 immunolabeling
735	62.4538		18.7941		109.807	pass	20220624	Rep 3	L1210	Proliferating (control)	N/A	geminin-GFP	N/A	CD45 immunolabeling
736	44.5862		5.68562		86.8601	pass	20220624	Rep 3	L1210	Proliferating (control)	N/A	geminin-GFP	N/A	CD45 immunolabeling
737	41.1058		5.62245		96.9043	pass	20220624	Rep 3	L1210	Proliferating (control)	N/A	geminin-GFP	N/A	CD45 immunolabeling
738	39.5677		4.0747		124.415	pass	20220624	Rep 3	L1210	Proliferating (control)	N/A	geminin-GFP	N/A	CD45 immunolabeling
739	38.1133		4.51691		74.5734	pass	20220624	Rep 3	L1210	Proliferating (control)	N/A	geminin-GFP	N/A	CD45 immunolabeling
740	35.7017		4.70643		92.6561	pass	20220624	Rep 3	L1210	Proliferating (control)	N/A	geminin-GFP	N/A	CD45 immunolabeling
741	37.5856		4.70643		105.811	pass	20220624	Rep 3	L1210	Proliferating (control)	N/A	geminin-GFP	N/A	CD45 immunolabeling
742	39.9399		3.50613		93.9984	pass	20220624	Rep 3	L1210	Proliferating (control)	N/A	geminin-GFP	N/A	CD45 immunolabeling
743	72.3195		34.019		118.54	pass	20220624	Rep 3	L1210	Proliferating (control)	N/A	geminin-GFP	N/A	CD45 immunolabeling
744	72.0383		38.6938		544.029	pass	20220624	Rep 3	L1210	Proliferating (control)	N/A	geminin-GFP	N/A	CD45 immunolabeling
745	50.8328		10.8027		128.806	pass	20220624	Rep 3	L1210	Proliferating (control)	N/A	geminin-GFP	N/A	CD45 immunolabeling
746	59.9856		20.1524		142.577	pass	20220624	Rep 3	L1210	Proliferating (control)	N/A	geminin-GFP	N/A	CD45 immunolabeling
747	66.5853		35.6615		182.28	pass	20220624	Rep 3	L1210	Proliferating (control)	N/A	geminin-GFP	N/A	CD45 immunolabeling
748	67.0264		49.9387		96.6358	pass	20220624	Rep 3	L1210	Proliferating (control)	N/A	geminin-GFP	N/A	CD45 immunolabeling
749	39.6519		3.44296		117.435	pass	20220624	Rep 3	L1210	Proliferating (control)	N/A	geminin-GFP	N/A	CD45 immunolabeling
750	48.4905		8.78113		300.157	pass	20220624	Rep 3	L1210	Proliferating (control)	N/A	geminin-GFP	N/A	CD45 immunolabeling
751	30.2205		4.92754		68.5405	pass	20220624	Rep 3	L1210	Proliferating (control)	N/A	geminin-GFP	N/A	CD45 immunolabeling
752	47.1594		12.998		68.1931	pass	20220624	Rep 3	L1210	Proliferating (control)	N/A	geminin-GFP	N/A	CD45 immunolabeling
753	41.499		3.79042		114.15	pass	20220624	Rep 3	L1210	Proliferating (control)	N/A	geminin-GFP	N/A	CD45 immunolabeling
754	62.7245		33.8926		92.6719	pass	20220624	Rep 3	L1210	Proliferating (control)	N/A	geminin-GFP	N/A	CD45 immunolabeling
755	51.3068		7.95987		134.523	pass	20220624	Rep 3	L1210	Proliferating (control)	N/A	geminin-GFP	N/A	CD45 immunolabeling
756	36.4023		4.45374		63.4395	pass	20220624	Rep 3	L1210	Proliferating (control)	N/A	geminin-GFP	N/A	CD45 immunolabeling
757	54.7439		13.3296		203.379	pass	20220624	Rep 3	L1210	Proliferating (control)	N/A	geminin-GFP	N/A	CD45 immunolabeling
758	43.7184		13.835		68.4774	pass	20220624	Rep 3	L1210	Proliferating (control)	N/A	geminin-GFP	N/A	CD45 immunolabeling
759	41.4533		2.46377		94.2038	pass	20220624	Rep 3	L1210	Proliferating (control)	N/A	geminin-GFP	N/A	CD45 immunolabeling
760	48.9683		12.4136		119.409	pass	20220624	Rep 3	L1210	Proliferating (control)	N/A	geminin-GFP	N/A	CD45 immunolabeling
761	42.8524		6.41212		102.053	pass	20220624	Rep 3	L1210	Proliferating (control)	N/A	geminin-GFP	N/A	CD45 immunolabeling
762	51.2382		7.37552		135.47	pass	20220624	Rep 3	L1210	Proliferating (control)	N/A	geminin-GFP	N/A	CD45 immunolabeling
763	56.6769		24.5272		147.094	pass	20220624	Rep 3	L1210	Proliferating (control)	N/A	geminin-GFP	N/A	CD45 immunolabeling
764	41.9955		6.9491		4554.23	no	20220624	Rep 3	L1210	Proliferating (control)	N/A	geminin-GFP	N/A	CD45 immunolabeling
765	39.6853		4.45374		124.384	pass	20220624	Rep 3	L1210	Proliferating (control)	N/A	geminin-GFP	N/A	CD45 immunolabeling
766	44.5615		7.58083		82.7224	pass	20220624	Rep 3	L1210	Proliferating (control)	N/A	geminin-GFP	N/A	CD45 immunolabeling
767	44.146		8.97065		64.3397	pass	20220624	Rep 3	L1210	Proliferating (control)	N/A	geminin-GFP	N/A	CD45 immunolabeling
768	52.7874		11.2765		127.29	pass	20220624	Rep 3	L1210	Proliferating (control)	N/A	geminin-GFP	N/A	CD45 immunolabeling
769	46.9864		7.99146		90.4609	pass	20220624	Rep 3	L1210	Proliferating (control)	N/A	geminin-GFP	N/A	CD45 immunolabeling
770	41.8319		5.59086		114.94	pass	20220624	Rep 3	L1210	Proliferating (control)	N/A	geminin-GFP	N/A	CD45 immunolabeling
771	40.4736		4.32739		88.7868	pass	20220624	Rep 3	L1210	Proliferating (control)	N/A	geminin-GFP	N/A	CD45 immunolabeling
772	57.4289		18.4467		140.208	pass	20220624	Rep 3	L1210	Proliferating (control)	N/A	geminin-GFP	N/A	CD45 immunolabeling
773	43.2157		4.42215		82.2486	pass	20220624	Rep 3	L1210	Proliferating (control)	N/A	geminin-GFP	N/A	CD45 immunolabeling
774	36.3369		3.47455		82.754	pass	20220624	Rep 3	L1210	Proliferating (control)	N/A	geminin-GFP	N/A	CD45 immunolabeling
775	61.2863		23.7533		137.429	pass	20220624	Rep 3	L1210	Proliferating (control)	N/A	geminin-GFP	N/A	CD45 immunolabeling
776	39.1015		3.22185		71.3516	pass	20220624	Rep 3	L1210	Proliferating (control)	N/A	geminin-GFP	N/A	CD45 immunolabeling
777	53.9768		13.2665		108.938	pass	20220624	Rep 3	L1210	Proliferating (control)	N/A	geminin-GFP	N/A	CD45 immunolabeling
778	71.4151		32.3133		118.667	pass	20220624	Rep 3	L1210	Proliferating (control)	N/A	geminin-GFP	N/A	CD45 immunolabeling
779	35.0959		3.88518		75.1893	pass	20220624	Rep 3	L1210	Proliferating (control)	N/A	geminin-GFP	N/A	CD45 immunolabeling
780	66.1457		34.7455		97.694	pass	20220624	Rep 3	L1210	Proliferating (control)	N/A	geminin-GFP	N/A	CD45 immunolabeling
781	48.409		9.82349		135.881	pass	20220624	Rep 3	L1210	Proliferating (control)	N/A	geminin-GFP	N/A	CD45 immunolabeling
782	58.6321		23.2163		85.6915	pass	20220624	Rep 3	L1210	Proliferating (control)	N/A	geminin-GFP	N/A	CD45 immunolabeling
783	66.7803		47.6645		140.745	pass	20220624	Rep 3	L1210	Proliferating (control)	N/A	geminin-GFP	N/A	CD45 immunolabeling
784	58.5242		25.9801		161.039	pass	20220624	Rep 3	L1210	Proliferating (control)	N/A	geminin-GFP	N/A	CD45 immunolabeling
785	49.6375		15.4144		546.524	pass	20220624	Rep 3	L1210	Proliferating (control)	N/A	geminin-GFP	N/A	CD45 immunolabeling
786	44.5012		6.38053		72.773	pass	20220624	Rep 3	L1210	Proliferating (control)	N/A	geminin-GFP	N/A	CD45 immunolabeling
787	48.0002		12.6347		88.3446	pass	20220624	Rep 3	L1210	Proliferating (control)	N/A	geminin-GFP	N/A	CD45 immunolabeling
788	43.6414		5.18024		86.4179	pass	20220624	Rep 3	L1210	Proliferating (control)	N/A	geminin-GFP	N/A	CD45 immunolabeling
789	9.47916		2.90599		47.2519	no	20220624	Rep 3	L1210	Proliferating (control)	N/A	geminin-GFP	N/A	CD45 immunolabeling
790	50.3085		14.1825		94.7091	pass	20220624	Rep 3	L1210	Proliferating (control)	N/A	geminin-GFP	N/A	CD45 immunolabeling
791	45.5469		7.67559		98.3099	pass	20220624	Rep 3	L1210	Proliferating (control)	N/A	geminin-GFP	N/A	CD45 immunolabeling
792	61.645		28.6176		100.695	pass	20220624	Rep 3	L1210	Proliferating (control)	N/A	geminin-GFP	N/A	CD45 immunolabeling
793	51.8581		11.8135		89.1027	pass	20220624	Rep 3	L1210	Proliferating (control)	N/A	geminin-GFP	N/A	CD45 immunolabeling
794	67.487		40.6522		146.083	pass	20220624	Rep 3	L1210	Proliferating (control)	N/A	geminin-GFP	N/A	CD45 immunolabeling
795	36.4084		6.12784		96.8885	pass	20220624	Rep 3	L1210	Proliferating (control)	N/A	geminin-GFP	N/A	CD45 immunolabeling
796	36.3037		3.3482		101.153	pass	20220624	Rep 3	L1210	Proliferating (control)	N/A	geminin-GFP	N/A	CD45 immunolabeling
797	39.7078		7.86511		113.771	pass	20220624	Rep 3	L1210	Proliferating (control)	N/A	geminin-GFP	N/A	CD45 immunolabeling
798	38.755		4.35898		105.559	pass	20220624	Rep 3	L1210	Proliferating (control)	N/A	geminin-GFP	N/A	CD45 immunolabeling
799	36.6828		4.89595		70.0566	pass	20220624	Rep 3	L1210	Proliferating (control)	N/A	geminin-GFP	N/A	CD45 immunolabeling
800	50.7952		13.9298		351.547	pass	20220624	Rep 3	L1210	Proliferating (control)	N/A	geminin-GFP	N/A	CD45 immunolabeling
801	51.565		12.919		139.608	pass	20220624	Rep 3	L1210	Proliferating (control)	N/A	geminin-GFP	N/A	CD45 immunolabeling
802	39.0487		3.47455		81.7749	pass	20220624	Rep 3	L1210	Proliferating (control)	N/A	geminin-GFP	N/A	CD45 immunolabeling
803	58.4455		24.4798		132.027	pass	20220624	Rep 3	L1210	Proliferating (control)	N/A	geminin-GFP	N/A	CD45 immunolabeling
804	53.959		20.9736		82.2171	pass	20220624	Rep 3	L1210	Proliferating (control)	N/A	geminin-GFP	N/A	CD45 immunolabeling
805	52.186		16.0461		63.0762	pass	20220624	Rep 3	L1210	Proliferating (control)	N/A	geminin-GFP	N/A	CD45 immunolabeling
806	29.9629		5.46452		63.7711	no	20220624	Rep 3	L1210	Proliferating (control)	N/A	geminin-GFP	N/A	CD45 immunolabeling
807	38.5868		4.73802		61.9076	pass	20220624	Rep 3	L1210	Proliferating (control)	N/A	geminin-GFP	N/A	CD45 immunolabeling
808	36.3049		5.68562		77.4161	pass	20220624	Rep 3	L1210	Proliferating (control)	N/A	geminin-GFP	N/A	CD45 immunolabeling
809	67.1939		35.6615		177.321	pass	20220624	Rep 3	L1210	Proliferating (control)	N/A	geminin-GFP	N/A	CD45 immunolabeling
810	40.0342		4.67485		190.65	pass	20220624	Rep 3	L1210	Proliferating (control)	N/A	geminin-GFP	N/A	CD45 immunolabeling
811	61.2921		15.1301		4546.2	no	20220624	Rep 3	L1210	Proliferating (control)	N/A	geminin-GFP	N/A	CD45 immunolabeling
812	54.1343		11.7977		130.353	pass	20220624	Rep 3	L1210	Proliferating (control)	N/A	geminin-GFP	N/A	CD45 immunolabeling
813	44.8985		4.53271		94.5986	pass	20220624	Rep 3	L1210	Proliferating (control)	N/A	geminin-GFP	N/A	CD45 immunolabeling
814	7.75506		5.84356		4544.95	no	20220624	Rep 3	L1210	Proliferating (control)	N/A	geminin-GFP	N/A	CD45 immunolabeling
815	72.9299		45.0744		110.486	pass	20220624	Rep 3	L1210	Proliferating (control)	N/A	geminin-GFP	N/A	CD45 immunolabeling
816	63.9507		34.5244		47.094	pass	20220624	Rep 3	L1210	Proliferating (control)	N/A	geminin-GFP	N/A	CD45 immunolabeling
817	34.607		2.74805		102.953	pass	20220624	Rep 3	L1210	Proliferating (control)	N/A	geminin-GFP	N/A	CD45 immunolabeling
818	71.0258		46.7801		207.201	pass	20220624	Rep 3	L1210	Proliferating (control)	N/A	geminin-GFP	N/A	CD45 immunolabeling
819	22.1117		5.33817		4462.87	no	20220624	Rep 3	L1210	Proliferating (control)	N/A	geminin-GFP	N/A	CD45 immunolabeling
820	119.207		4.80119		172.773	no	20220624	Rep 3	L1210	Proliferating (control)	N/A	geminin-GFP	N/A	CD45 immunolabeling
821	35.4815		3.85359		82.6593	pass	20220624	Rep 3	L1210	Proliferating (control)	N/A	geminin-GFP	N/A	CD45 immunolabeling
822	58.009		17.199		82.8804	pass	20220624	Rep 3	L1210	Proliferating (control)	N/A	geminin-GFP	N/A	CD45 immunolabeling
823	60.7471		37.8726		90.5556	pass	20220624	Rep 3	L1210	Proliferating (control)	N/A	geminin-GFP	N/A	CD45 immunolabeling
824	38.8797		2.81123		116.424	pass	20220624	Rep 3	L1210	Proliferating (control)	N/A	geminin-GFP	N/A	CD45 immunolabeling
825	31.65		5.52769		52.1477	pass	20220624	Rep 3	L1210	Proliferating (control)	N/A	geminin-GFP	N/A	CD45 immunolabeling
826	41.8444		6.15943		82.5645	pass	20220624	Rep 3	L1210	Proliferating (control)	N/A	geminin-GFP	N/A	CD45 immunolabeling
827	47.5687		6.91751		78.9638	pass	20220624	Rep 3	L1210	Proliferating (control)	N/A	geminin-GFP	N/A	CD45 immunolabeling
828	56.554		13.5192		110.233	pass	20220624	Rep 3	L1210	Proliferating (control)	N/A	geminin-GFP	N/A	CD45 immunolabeling
829	36.7384		4.35898		106.38	pass	20220624	Rep 3	L1210	Proliferating (control)	N/A	geminin-GFP	N/A	CD45 immunolabeling
830	67.2106		35.7878		107.075	pass	20220624	Rep 3	L1210	Proliferating (control)	N/A	geminin-GFP	N/A	CD45 immunolabeling
831	36.9533		4.73802		75.6789	pass	20220624	Rep 3	L1210	Proliferating (control)	N/A	geminin-GFP	N/A	CD45 immunolabeling
832	46.6025		5.30658		146.999	pass	20220624	Rep 3	L1210	Proliferating (control)	N/A	geminin-GFP	N/A	CD45 immunolabeling
833	59.4329		16.8674		65.6347	pass	20220624	Rep 3	L1210	Proliferating (control)	N/A	geminin-GFP	N/A	CD45 immunolabeling
834	35.6036		5.21182		4548.94	no	20220624	Rep 3	L1210	Proliferating (control)	N/A	geminin-GFP	N/A	CD45 immunolabeling
835	68.7526		33.6084		138.629	pass	20220624	Rep 3	L1210	Proliferating (control)	N/A	geminin-GFP	N/A	CD45 immunolabeling
836	56.7391		19.3943		112.255	pass	20220624	Rep 3	L1210	Proliferating (control)	N/A	geminin-GFP	N/A	CD45 immunolabeling
837	55.5031		21.3527		140.935	pass	20220624	Rep 3	L1210	Proliferating (control)	N/A	geminin-GFP	N/A	CD45 immunolabeling
838	65.2839		28.286		76.6264	pass	20220624	Rep 3	L1210	Proliferating (control)	N/A	geminin-GFP	N/A	CD45 immunolabeling
839	38.125		5.11706		93.7142	pass	20220624	Rep 3	L1210	Proliferating (control)	N/A	geminin-GFP	N/A	CD45 immunolabeling
840	38.8786		6.25419		111.276	pass	20220624	Rep 3	L1210	Proliferating (control)	N/A	geminin-GFP	N/A	CD45 immunolabeling
841	38.6501		3.85359		46.5412	pass	20220624	Rep 3	L1210	Proliferating (control)	N/A	geminin-GFP	N/A	CD45 immunolabeling
842	46.1411		8.11781		76.0263	pass	20220624	Rep 3	L1210	Proliferating (control)	N/A	geminin-GFP	N/A	CD45 immunolabeling
843	55.6695		24.3534		88.3762	pass	20220624	Rep 3	L1210	Proliferating (control)	N/A	geminin-GFP	N/A	CD45 immunolabeling
844	38.787		4.76961		78.7111	pass	20220624	Rep 3	L1210	Proliferating (control)	N/A	geminin-GFP	N/A	CD45 immunolabeling
845	61.9699		25.1747		126.437	pass	20220624	Rep 3	L1210	Proliferating (control)	N/A	geminin-GFP	N/A	CD45 immunolabeling
846	43.2332		4.04311		83.2594	pass	20220624	Rep 3	L1210	Proliferating (control)	N/A	geminin-GFP	N/A	CD45 immunolabeling
847	38.2282		5.36976		107.912	pass	20220624	Rep 3	L1210	Proliferating (control)	N/A	geminin-GFP	N/A	CD45 immunolabeling
848	60.079		46.7485		3993.89	no	20220624	Rep 3	L1210	Proliferating (control)	N/A	geminin-GFP	N/A	CD45 immunolabeling
849	63.7348		24.7009		96.0831	pass	20220624	Rep 3	L1210	Proliferating (control)	N/A	geminin-GFP	N/A	CD45 immunolabeling
850	47.4879		17.9729		78.4268	pass	20220624	Rep 3	L1210	Proliferating (control)	N/A	geminin-GFP	N/A	CD45 immunolabeling
851	57.4245		12.3504		76.0263	pass	20220624	Rep 3	L1210	Proliferating (control)	N/A	geminin-GFP	N/A	CD45 immunolabeling
852	65.0631		49.1806		102.305	pass	20220624	Rep 3	L1210	Proliferating (control)	N/A	geminin-GFP	N/A	CD45 immunolabeling
853	37.2815		4.13787		64.1817	pass	20220624	Rep 3	L1210	Proliferating (control)	N/A	geminin-GFP	N/A	CD45 immunolabeling
854	43.0276		5.40134		127.132	pass	20220624	Rep 3	L1210	Proliferating (control)	N/A	geminin-GFP	N/A	CD45 immunolabeling
855	48.4298		4.45374		75.8052	pass	20220624	Rep 3	L1210	Proliferating (control)	N/A	geminin-GFP	N/A	CD45 immunolabeling
856	40.1336		3.50613		119.614	pass	20220624	Rep 3	L1210	Proliferating (control)	N/A	geminin-GFP	N/A	CD45 immunolabeling
857	44.3389		4.97492		71.6359	pass	20220624	Rep 3	L1210	Proliferating (control)	N/A	geminin-GFP	N/A	CD45 immunolabeling
858	37.3512		2.96916		95.8936	pass	20220624	Rep 3	L1210	Proliferating (control)	N/A	geminin-GFP	N/A	CD45 immunolabeling
859	49.0269		7.92829		103.474	pass	20220624	Rep 3	L1210	Proliferating (control)	N/A	geminin-GFP	N/A	CD45 immunolabeling
860	47.5065		5.78038		171.493	pass	20220624	Rep 3	L1210	Proliferating (control)	N/A	geminin-GFP	N/A	CD45 immunolabeling
861	48.0643		5.65404		130.859	pass	20220624	Rep 3	L1210	Proliferating (control)	N/A	geminin-GFP	N/A	CD45 immunolabeling
862	68.005		36.8934		138.281	pass	20220624	Rep 3	L1210	Proliferating (control)	N/A	geminin-GFP	N/A	CD45 immunolabeling
863	40.512		2.93757		134.712	pass	20220624	Rep 3	L1210	Proliferating (control)	N/A	geminin-GFP	N/A	CD45 immunolabeling
864	36.2759		4.23263		299.92	pass	20220624	Rep 3	L1210	Proliferating (control)	N/A	geminin-GFP	N/A	CD45 immunolabeling
865	51.1		10.929		168.035	pass	20220624	Rep 3	L1210	Proliferating (control)	N/A	geminin-GFP	N/A	CD45 immunolabeling
866	55.5189		20.6578		79.2796	pass	20220624	Rep 3	L1210	Proliferating (control)	N/A	geminin-GFP	N/A	CD45 immunolabeling
867	45.5386		6.79116		120.183	pass	20220624	Rep 3	L1210	Proliferating (control)	N/A	geminin-GFP	N/A	CD45 immunolabeling
868	49.5345		14.8616		94.2827	pass	20220624	Rep 3	L1210	Proliferating (control)	N/A	geminin-GFP	N/A	CD45 immunolabeling
869	42.9611		6.66481		112.381	pass	20220624	Rep 3	L1210	Proliferating (control)	N/A	geminin-GFP	N/A	CD45 immunolabeling
870	43.8117		5.11706		90.9978	pass	20220624	Rep 3	L1210	Proliferating (control)	N/A	geminin-GFP	N/A	CD45 immunolabeling
871	38.3806		5.18024		108.228	pass	20220624	Rep 3	L1210	Proliferating (control)	N/A	geminin-GFP	N/A	CD45 immunolabeling
872	37.122		3.79042		77.8583	pass	20220624	Rep 3	L1210	Proliferating (control)	N/A	geminin-GFP	N/A	CD45 immunolabeling
873	45.5098		9.12859		91.5979	pass	20220624	Rep 3	L1210	Proliferating (control)	N/A	geminin-GFP	N/A	CD45 immunolabeling
874	42.9127		3.6009		124.936	pass	20220624	Rep 3	L1210	Proliferating (control)	N/A	geminin-GFP	N/A	CD45 immunolabeling
875	61.3092		34.6507		121.731	pass	20220624	Rep 3	L1210	Proliferating (control)	N/A	geminin-GFP	N/A	CD45 immunolabeling
876	47.1208		6.98068		117.719	pass	20220624	Rep 3	L1210	Proliferating (control)	N/A	geminin-GFP	N/A	CD45 immunolabeling
877	53.505		19.4259		102.148	pass	20220624	Rep 3	L1210	Proliferating (control)	N/A	geminin-GFP	N/A	CD45 immunolabeling
878	47.6887		4.7854		4382.41	no	20220624	Rep 3	L1210	Proliferating (control)	N/A	geminin-GFP	N/A	CD45 immunolabeling
879	28.8419		4.76961		87.6182	no	20220624	Rep 3	L1210	Proliferating (control)	N/A	geminin-GFP	N/A	CD45 immunolabeling
880	53.595		11.3239		188.155	pass	20220624	Rep 3	L1210	Proliferating (control)	N/A	geminin-GFP	N/A	CD45 immunolabeling
881	65.171		29.9759		92.8614	pass	20220624	Rep 3	L1210	Proliferating (control)	N/A	geminin-GFP	N/A	CD45 immunolabeling
882	57.2412		31.3973		99.6523	pass	20220624	Rep 3	L1210	Proliferating (control)	N/A	geminin-GFP	N/A	CD45 immunolabeling
883	39.2353		3.41137		104.264	pass	20220624	Rep 3	L1210	Proliferating (control)	N/A	geminin-GFP	N/A	CD45 immunolabeling
884	42.8669		6.09625		109.223	pass	20220624	Rep 3	L1210	Proliferating (control)	N/A	geminin-GFP	N/A	CD45 immunolabeling
885	56.3896		10.8974		84.0806	pass	20220624	Rep 3	L1210	Proliferating (control)	N/A	geminin-GFP	N/A	CD45 immunolabeling
886	62.4605		23.848		111.592	pass	20220624	Rep 3	L1210	Proliferating (control)	N/A	geminin-GFP	N/A	CD45 immunolabeling
887	63.5251		35.7878		86.7654	pass	20220624	Rep 3	L1210	Proliferating (control)	N/A	geminin-GFP	N/A	CD45 immunolabeling
888	63.8632		27.8911		102.763	pass	20220624	Rep 3	L1210	Proliferating (control)	N/A	geminin-GFP	N/A	CD45 immunolabeling
889	49.8788		8.56002		135.47	pass	20220624	Rep 3	L1210	Proliferating (control)	N/A	geminin-GFP	N/A	CD45 immunolabeling
890	39.1443		3.00075		115.635	pass	20220624	Rep 3	L1210	Proliferating (control)	N/A	geminin-GFP	N/A	CD45 immunolabeling
891	49.4217		8.90748		170.435	pass	20220624	Rep 3	L1210	Proliferating (control)	N/A	geminin-GFP	N/A	CD45 immunolabeling
892	59.5168		30.1022		108.37	pass	20220624	Rep 3	L1210	Proliferating (control)	N/A	geminin-GFP	N/A	CD45 immunolabeling
893	64.0048		5.0223		117.846	pass	20220624	Rep 3	L1210	Proliferating (control)	N/A	geminin-GFP	N/A	CD45 immunolabeling
894	64.2696		35.2825		109.254	pass	20220624	Rep 3	L1210	Proliferating (control)	N/A	geminin-GFP	N/A	CD45 immunolabeling
895	34.137		3.12709		113.708	pass	20220624	Rep 3	L1210	Proliferating (control)	N/A	geminin-GFP	N/A	CD45 immunolabeling
896	54.3375		11.9398		130.922	pass	20220624	Rep 3	L1210	Proliferating (control)	N/A	geminin-GFP	N/A	CD45 immunolabeling
897	45.4026		6.60164		104.738	pass	20220624	Rep 3	L1210	Proliferating (control)	N/A	geminin-GFP	N/A	CD45 immunolabeling
898	53.4904		16.8042		240.524	pass	20220624	Rep 3	L1210	Proliferating (control)	N/A	geminin-GFP	N/A	CD45 immunolabeling
899	35.6744		4.42215		120.941	pass	20220624	Rep 3	L1210	Proliferating (control)	N/A	geminin-GFP	N/A	CD45 immunolabeling
900	44.9458		10.8659		129.627	pass	20220624	Rep 3	L1210	Proliferating (control)	N/A	geminin-GFP	N/A	CD45 immunolabeling
901	64.5362		43.8425		165.097	pass	20220624	Rep 3	L1210	Proliferating (control)	N/A	geminin-GFP	N/A	CD45 immunolabeling
902	40.654		6.19101		1918.47	no	20220624	Rep 3	L1210	Proliferating (control)	N/A	geminin-GFP	N/A	CD45 immunolabeling
903	48.3154		5.52769		84.4912	pass	20220624	Rep 3	L1210	Proliferating (control)	N/A	geminin-GFP	N/A	CD45 immunolabeling
904	55.6864		16.6462		146.73	pass	20220624	Rep 3	L1210	Proliferating (control)	N/A	geminin-GFP	N/A	CD45 immunolabeling
905	37.4261		3.50613		128.458	pass	20220624	Rep 3	L1210	Proliferating (control)	N/A	geminin-GFP	N/A	CD45 immunolabeling
906	37.3925		3.63248		110.802	pass	20220624	Rep 3	L1210	Proliferating (control)	N/A	geminin-GFP	N/A	CD45 immunolabeling
907	55.5425		17.7202		90.4293	pass	20220624	Rep 3	L1210	Proliferating (control)	N/A	geminin-GFP	N/A	CD45 immunolabeling
908	47.3418		8.81272		108.496	pass	20220624	Rep 3	L1210	Proliferating (control)	N/A	geminin-GFP	N/A	CD45 immunolabeling
909	62.5017		30.2917		91.1558	pass	20220624	Rep 3	L1210	Proliferating (control)	N/A	geminin-GFP	N/A	CD45 immunolabeling
910	67.0888		27.1015		162.602	pass	20220624	Rep 3	L1210	Proliferating (control)	N/A	geminin-GFP	N/A	CD45 immunolabeling
911	40.1004		4.88016		338.833	pass	20220624	Rep 3	L1210	Proliferating (control)	N/A	geminin-GFP	N/A	CD45 immunolabeling
912	48.0258		13.1717		156.348	pass	20220624	Rep 3	L1210	Proliferating (control)	N/A	geminin-GFP	N/A	CD45 immunolabeling
913	48.6146		20.6736		132.264	pass	20220624	Rep 3	L1210	Proliferating (control)	N/A	geminin-GFP	N/A	CD45 immunolabeling
914	46.9466		5.06968		74.826	pass	20220624	Rep 3	L1210	Proliferating (control)	N/A	geminin-GFP	N/A	CD45 immunolabeling
915	39.1611		6.15943		75.1103	pass	20220624	Rep 3	L1210	Proliferating (control)	N/A	geminin-GFP	N/A	CD45 immunolabeling
916	50.7074		11.8766		99.9207	pass	20220624	Rep 3	L1210	Proliferating (control)	N/A	geminin-GFP	N/A	CD45 immunolabeling
917	39.2446		8.14939		98.7994	pass	20220624	Rep 3	L1210	Proliferating (control)	N/A	geminin-GFP	N/A	CD45 immunolabeling
918	39.7483		6.25419		89.6081	pass	20220624	Rep 3	L1210	Proliferating (control)	N/A	geminin-GFP	N/A	CD45 immunolabeling
919	69.348		48.2015		139.94	pass	20220624	Rep 3	L1210	Proliferating (control)	N/A	geminin-GFP	N/A	CD45 immunolabeling
920	32.8956		4.80119		90.3345	pass	20220624	Rep 3	L1210	Proliferating (control)	N/A	geminin-GFP	N/A	CD45 immunolabeling
921	48.0591		11.8451		141.961	pass	20220624	Rep 3	L1210	Proliferating (control)	N/A	geminin-GFP	N/A	CD45 immunolabeling
922	68.534		30.1338		85.2493	pass	20220624	Rep 3	L1210	Proliferating (control)	N/A	geminin-GFP	N/A	CD45 immunolabeling
923	39.4054		7.4071		73.8785	pass	20220624	Rep 3	L1210	Proliferating (control)	N/A	geminin-GFP	N/A	CD45 immunolabeling
924	110.868		28.9967		252.4	no	20220624	Rep 3	L1210	Proliferating (control)	N/A	geminin-GFP	N/A	CD45 immunolabeling
925	41.5459		5.24341		85.5019	pass	20220624	Rep 3	L1210	Proliferating (control)	N/A	geminin-GFP	N/A	CD45 immunolabeling
926	63.251		34.8876		590.017	pass	20220624	Rep 3	L1210	Proliferating (control)	N/A	geminin-GFP	N/A	CD45 immunolabeling
927	45.8706		8.78113		124.952	pass	20220624	Rep 3	L1210	Proliferating (control)	N/A	geminin-GFP	N/A	CD45 immunolabeling
928	42.1969		3.15868		109.791	pass	20220624	Rep 3	L1210	Proliferating (control)	N/A	geminin-GFP	N/A	CD45 immunolabeling
929	53.2311		13.835		82.4697	pass	20220624	Rep 3	L1210	Proliferating (control)	N/A	geminin-GFP	N/A	CD45 immunolabeling
930	42.6378		6.31736		94.8986	pass	20220624	Rep 3	L1210	Proliferating (control)	N/A	geminin-GFP	N/A	CD45 immunolabeling
931	73.8839		6.15943		120.499	pass	20220624	Rep 3	L1210	Proliferating (control)	N/A	geminin-GFP	N/A	CD45 immunolabeling
932	72.0102		37.304		112.318	pass	20220624	Rep 3	L1210	Proliferating (control)	N/A	geminin-GFP	N/A	CD45 immunolabeling
933	35.3422		3.15868		109.159	pass	20220624	Rep 3	L1210	Proliferating (control)	N/A	geminin-GFP	N/A	CD45 immunolabeling
934	66.3174		40.5575		134.428	pass	20220624	Rep 3	L1210	Proliferating (control)	N/A	geminin-GFP	N/A	CD45 immunolabeling
935	70.4431		36.2616		142.577	pass	20220624	Rep 3	L1210	Proliferating (control)	N/A	geminin-GFP	N/A	CD45 immunolabeling
936	62.1992		26.8804		120.151	pass	20220624	Rep 3	L1210	Proliferating (control)	N/A	geminin-GFP	N/A	CD45 immunolabeling
937	36.9201		2.71646		65.2872	pass	20220624	Rep 3	L1210	Proliferating (control)	N/A	geminin-GFP	N/A	CD45 immunolabeling
938	129.066		58.5145		231.174	no	20220624	Rep 3	L1210	Proliferating (control)	N/A	geminin-GFP	N/A	CD45 immunolabeling
939	42.777		4.48533		99.9997	pass	20220624	Rep 3	L1210	Proliferating (control)	N/A	geminin-GFP	N/A	CD45 immunolabeling
940	42.2762		5.90673		202.147	pass	20220624	Rep 3	L1210	Proliferating (control)	N/A	geminin-GFP	N/A	CD45 immunolabeling
941	50.1883		24.1639		77.195	pass	20220624	Rep 3	L1210	Proliferating (control)	N/A	geminin-GFP	N/A	CD45 immunolabeling
942	63.3602		32.6292		89.7976	pass	20220624	Rep 3	L1210	Proliferating (control)	N/A	geminin-GFP	N/A	CD45 immunolabeling
943	38.7438		3.97994		63.9291	pass	20220624	Rep 3	L1210	Proliferating (control)	N/A	geminin-GFP	N/A	CD45 immunolabeling
944	35.7273		5.36976		89.1659	pass	20220624	Rep 3	L1210	Proliferating (control)	N/A	geminin-GFP	N/A	CD45 immunolabeling
945	38.6981		4.99071		80.543	pass	20220624	Rep 3	L1210	Proliferating (control)	N/A	geminin-GFP	N/A	CD45 immunolabeling
946	57.8045		22.2687		138.818	pass	20220624	Rep 3	L1210	Proliferating (control)	N/A	geminin-GFP	N/A	CD45 immunolabeling
947	42.1503		5.59086		345.798	pass	20220624	Rep 3	L1210	Proliferating (control)	N/A	geminin-GFP	N/A	CD45 immunolabeling
948	55.4082		22.1423		140.555	pass	20220624	Rep 3	L1210	Proliferating (control)	N/A	geminin-GFP	N/A	CD45 immunolabeling
949	46.2503		6.60164		78.6479	pass	20220624	Rep 3	L1210	Proliferating (control)	N/A	geminin-GFP	N/A	CD45 immunolabeling
950	37.2569		5.275		109.981	pass	20220624	Rep 3	L1210	Proliferating (control)	N/A	geminin-GFP	N/A	CD45 immunolabeling
951	38.4548		4.42215		82.3118	pass	20220624	Rep 3	L1210	Proliferating (control)	N/A	geminin-GFP	N/A	CD45 immunolabeling
952	7.5908		4.67485		46.178	no	20220624	Rep 3	L1210	Proliferating (control)	N/A	geminin-GFP	N/A	CD45 immunolabeling
953	36.6564		3.17447		122.552	pass	20220624	Rep 3	L1210	Proliferating (control)	N/A	geminin-GFP	N/A	CD45 immunolabeling
954	58.7714		37.8726		79.0585	pass	20220624	Rep 3	L1210	Proliferating (control)	N/A	geminin-GFP	N/A	CD45 immunolabeling
955	48.7113		8.65478		96.5885	pass	20220624	Rep 3	L1210	Proliferating (control)	N/A	geminin-GFP	N/A	CD45 immunolabeling
956	43.3361		5.52769		110.17	pass	20220624	Rep 3	L1210	Proliferating (control)	N/A	geminin-GFP	N/A	CD45 immunolabeling
957	55.0317		21.479		101.942	pass	20220624	Rep 3	L1210	Proliferating (control)	N/A	geminin-GFP	N/A	CD45 immunolabeling
958	64.9592		39.6414		102.59	pass	20220624	Rep 3	L1210	Proliferating (control)	N/A	geminin-GFP	N/A	CD45 immunolabeling
959	43.3505		6.91751		85.4388	pass	20220624	Rep 3	L1210	Proliferating (control)	N/A	geminin-GFP	N/A	CD45 immunolabeling
960	58.8485		13.1401		115.95	pass	20220624	Rep 3	L1210	Proliferating (control)	N/A	geminin-GFP	N/A	CD45 immunolabeling
961	62.3069		28.7124		129.185	pass	20220624	Rep 3	L1210	Proliferating (control)	N/A	geminin-GFP	N/A	CD45 immunolabeling
962	66.3542		37.7462		151.579	pass	20220624	Rep 3	L1210	Proliferating (control)	N/A	geminin-GFP	N/A	CD45 immunolabeling
963	42.674		4.64326		97.2202	pass	20220624	Rep 3	L1210	Proliferating (control)	N/A	geminin-GFP	N/A	CD45 immunolabeling
964	69.727		4.83278		88.3762	pass	20220624	Rep 3	L1210	Proliferating (control)	N/A	geminin-GFP	N/A	CD45 immunolabeling
965	49.9496		9.5708		83.7963	pass	20220624	Rep 3	L1210	Proliferating (control)	N/A	geminin-GFP	N/A	CD45 immunolabeling
966	40.2452		4.35898		71.6991	pass	20220624	Rep 3	L1210	Proliferating (control)	N/A	geminin-GFP	N/A	CD45 immunolabeling
967	53.8397		12.8558		95.1355	pass	20220624	Rep 3	L1210	Proliferating (control)	N/A	geminin-GFP	N/A	CD45 immunolabeling
968	49.5089		8.49685		103.948	pass	20220624	Rep 3	L1210	Proliferating (control)	N/A	geminin-GFP	N/A	CD45 immunolabeling
969	59.0307		23.4058		100.252	pass	20220624	Rep 3	L1210	Proliferating (control)	N/A	geminin-GFP	N/A	CD45 immunolabeling
970	39.6875		3.69566		74.1943	pass	20220624	Rep 3	L1210	Proliferating (control)	N/A	geminin-GFP	N/A	CD45 immunolabeling
971	49.8083		7.59663		158.07	pass	20220624	Rep 3	L1210	Proliferating (control)	N/A	geminin-GFP	N/A	CD45 immunolabeling
972	48.6518		6.00149		84.6491	pass	20220624	Rep 3	L1210	Proliferating (control)	N/A	geminin-GFP	N/A	CD45 immunolabeling
973	41.722		6.06467		81.4906	pass	20220624	Rep 3	L1210	Proliferating (control)	N/A	geminin-GFP	N/A	CD45 immunolabeling
974	43.7251		6.19101		66.6454	pass	20220624	Rep 3	L1210	Proliferating (control)	N/A	geminin-GFP	N/A	CD45 immunolabeling
975	34.9235		5.08547		89.766	pass	20220624	Rep 3	L1210	Proliferating (control)	N/A	geminin-GFP	N/A	CD45 immunolabeling
976	37.7354		4.13787		81.0168	pass	20220624	Rep 3	L1210	Proliferating (control)	N/A	geminin-GFP	N/A	CD45 immunolabeling
977	34.2238		5.18024		100.347	pass	20220624	Rep 3	L1210	Proliferating (control)	N/A	geminin-GFP	N/A	CD45 immunolabeling
978	36.3801		2.74805		93.8563	pass	20220624	Rep 3	L1210	Proliferating (control)	N/A	geminin-GFP	N/A	CD45 immunolabeling
979	54.8666		31.4605		441.881	pass	20220624	Rep 3	L1210	Proliferating (control)	N/A	geminin-GFP	N/A	CD45 immunolabeling
980	83.2607		21.8897		4502.64	no	20220624	Rep 3	L1210	Proliferating (control)	N/A	geminin-GFP	N/A	CD45 immunolabeling
981	66.3534		22.4582		95.5146	pass	20220624	Rep 3	L1210	Proliferating (control)	N/A	geminin-GFP	N/A	CD45 immunolabeling
982	39.8908		4.83278		96.5569	pass	20220624	Rep 3	L1210	Proliferating (control)	N/A	geminin-GFP	N/A	CD45 immunolabeling
983	63.0458		26.0433		295.388	pass	20220624	Rep 3	L1210	Proliferating (control)	N/A	geminin-GFP	N/A	CD45 immunolabeling
984	40.9543		3.91676		86.4811	pass	20220624	Rep 3	L1210	Proliferating (control)	N/A	geminin-GFP	N/A	CD45 immunolabeling
985	39.805		4.39057		115.619	pass	20220624	Rep 3	L1210	Proliferating (control)	N/A	geminin-GFP	N/A	CD45 immunolabeling
986	64.0913		34.0506		92.5455	pass	20220624	Rep 3	L1210	Proliferating (control)	N/A	geminin-GFP	N/A	CD45 immunolabeling
987	35.0112		3.97994		80.5746	pass	20220624	Rep 3	L1210	Proliferating (control)	N/A	geminin-GFP	N/A	CD45 immunolabeling
988	40.2972		8.56002		83.0383	pass	20220624	Rep 3	L1210	Proliferating (control)	N/A	geminin-GFP	N/A	CD45 immunolabeling
989	68.431		28.1438		106.696	pass	20220624	Rep 3	L1210	Proliferating (control)	N/A	geminin-GFP	N/A	CD45 immunolabeling
990	38.5059		3.37979		88.6921	pass	20220624	Rep 3	L1210	Proliferating (control)	N/A	geminin-GFP	N/A	CD45 immunolabeling
991	51.1597		19.5206		87.2392	pass	20220624	Rep 3	L1210	Proliferating (control)	N/A	geminin-GFP	N/A	CD45 immunolabeling
992	40.0908		4.48533		49.7472	pass	20220624	Rep 3	L1210	Proliferating (control)	N/A	geminin-GFP	N/A	CD45 immunolabeling
993	47.1853		7.83353		440.46	pass	20220624	Rep 3	L1210	Proliferating (control)	N/A	geminin-GFP	N/A	CD45 immunolabeling
994	39.8632		3.6009		302.684	pass	20220624	Rep 3	L1210	Proliferating (control)	N/A	geminin-GFP	N/A	CD45 immunolabeling
995	55.8648		19.8049		114.182	pass	20220624	Rep 3	L1210	Proliferating (control)	N/A	geminin-GFP	N/A	CD45 immunolabeling
996	72.4774		39.4203		2453.94	no	20220624	Rep 3	L1210	Proliferating (control)	N/A	geminin-GFP	N/A	CD45 immunolabeling
997	43.7327		18.9205		619.676	pass	20220624	Rep 3	L1210	Proliferating (control)	N/A	geminin-GFP	N/A	CD45 immunolabeling
998	33.3087		5.0223		42.5299	pass	20220624	Rep 3	L1210	Proliferating (control)	N/A	geminin-GFP	N/A	CD45 immunolabeling
999	33.4498		4.73802		61.9392	pass	20220624	Rep 3	L1210	Proliferating (control)	N/A	geminin-GFP	N/A	CD45 immunolabeling
1000	48.2316		5.68562		85.5335	pass	20220624	Rep 3	L1210	Proliferating (control)	N/A	geminin-GFP	N/A	CD45 immunolabeling
1001	36.4721		4.58009		83.133	pass	20220624	Rep 3	L1210	Proliferating (control)	N/A	geminin-GFP	N/A	CD45 immunolabeling
1002	51.2709		11.3081		78.0794	pass	20220624	Rep 3	L1210	Proliferating (control)	N/A	geminin-GFP	N/A	CD45 immunolabeling
1003	37.0622		6.91751		4546.27	no	20220624	Rep 3	L1210	Proliferating (control)	N/A	geminin-GFP	N/A	CD45 immunolabeling
1004	43.6717		12.5084		112.223	pass	20220624	Rep 3	L1210	Proliferating (control)	N/A	geminin-GFP	N/A	CD45 immunolabeling
1005	57.466		21.479		65.0661	pass	20220624	Rep 3	L1210	Proliferating (control)	N/A	geminin-GFP	N/A	CD45 immunolabeling
1006	52.2492		18.3203		851.103	pass	20220624	Rep 3	L1210	Proliferating (control)	N/A	geminin-GFP	N/A	CD45 immunolabeling
1007	39.9563		5.70142		111.339	pass	20220624	Rep 3	L1210	Proliferating (control)	N/A	geminin-GFP	N/A	CD45 immunolabeling
1008	50.1462		7.64401		102.179	pass	20220624	Rep 3	L1210	Proliferating (control)	N/A	geminin-GFP	N/A	CD45 immunolabeling
1009	35.4132		8.11781		55.401	pass	20220624	Rep 3	L1210	Proliferating (control)	N/A	geminin-GFP	N/A	CD45 immunolabeling
1010	40.5745		3.28503		80.4641	pass	20220624	Rep 3	L1210	Proliferating (control)	N/A	geminin-GFP	N/A	CD45 immunolabeling
1011	48.1354		8.05463		104.801	pass	20220624	Rep 3	L1210	Proliferating (control)	N/A	geminin-GFP	N/A	CD45 immunolabeling
1012	52.5424		14.8616		101.705	pass	20220624	Rep 3	L1210	Proliferating (control)	N/A	geminin-GFP	N/A	CD45 immunolabeling
1013	36.3006		4.89595		50.4894	pass	20220624	Rep 3	L1210	Proliferating (control)	N/A	geminin-GFP	N/A	CD45 immunolabeling
1014	36.9517		3.47455		105.859	pass	20220624	Rep 3	L1210	Proliferating (control)	N/A	geminin-GFP	N/A	CD45 immunolabeling
1015	66.5487		16.6147		88.471	pass	20220624	Rep 3	L1210	Proliferating (control)	N/A	geminin-GFP	N/A	CD45 immunolabeling
1016	35.7418		6.85434		58.1805	pass	20220624	Rep 3	L1210	Proliferating (control)	N/A	geminin-GFP	N/A	CD45 immunolabeling
1017	67.56		24.5429		107.643	pass	20220624	Rep 3	L1210	Proliferating (control)	N/A	geminin-GFP	N/A	CD45 immunolabeling
1018	66.971		40.3995		94.6302	pass	20220624	Rep 3	L1210	Proliferating (control)	N/A	geminin-GFP	N/A	CD45 immunolabeling
1019	61.7399		24.8588		94.4406	pass	20220624	Rep 3	L1210	Proliferating (control)	N/A	geminin-GFP	N/A	CD45 immunolabeling
1020	35.7701		3.75883		81.9328	pass	20220624	Rep 3	L1210	Proliferating (control)	N/A	geminin-GFP	N/A	CD45 immunolabeling
1021	39.3511		4.69064		89.9871	pass	20220624	Rep 3	L1210	Proliferating (control)	N/A	geminin-GFP	N/A	CD45 immunolabeling
1022	36.7154		5.96991		79.0111	pass	20220624	Rep 3	L1210	Proliferating (control)	N/A	geminin-GFP	N/A	CD45 immunolabeling
1023	73.2988		51.0443		135.028	pass	20220624	Rep 3	L1210	Proliferating (control)	N/A	geminin-GFP	N/A	CD45 immunolabeling
1024	42.4724		5.21182		71.6359	pass	20220624	Rep 3	L1210	Proliferating (control)	N/A	geminin-GFP	N/A	CD45 immunolabeling
1025	70.0258		6.66481		117.245	pass	20220624	Rep 3	L1210	Proliferating (control)	N/A	geminin-GFP	N/A	CD45 immunolabeling
1026	40.8034		5.4961		98.2941	pass	20220624	Rep 3	L1210	Proliferating (control)	N/A	geminin-GFP	N/A	CD45 immunolabeling
1027	47.1266		10.55		93.6194	pass	20220624	Rep 3	L1210	Proliferating (control)	N/A	geminin-GFP	N/A	CD45 immunolabeling
1028	58.9614		28.9651		86.1495	pass	20220624	Rep 3	L1210	Proliferating (control)	N/A	geminin-GFP	N/A	CD45 immunolabeling
1029	37.5973		5.08547		75.4893	pass	20220624	Rep 3	L1210	Proliferating (control)	N/A	geminin-GFP	N/A	CD45 immunolabeling
1030	70.7252		45.3586		121.004	pass	20220624	Rep 3	L1210	Proliferating (control)	N/A	geminin-GFP	N/A	CD45 immunolabeling
1031	48.7336		8.68637		104.137	pass	20220624	Rep 3	L1210	Proliferating (control)	N/A	geminin-GFP	N/A	CD45 immunolabeling
1032	67.2367		30.039		272.283	pass	20220624	Rep 3	L1210	Proliferating (control)	N/A	geminin-GFP	N/A	CD45 immunolabeling
1033	37.3206		4.2958		66.6454	pass	20220624	Rep 3	L1210	Proliferating (control)	N/A	geminin-GFP	N/A	CD45 immunolabeling
1034	24.1094		3.19027		1505.74	no	20220624	Rep 3	L1210	Proliferating (control)	N/A	geminin-GFP	N/A	CD45 immunolabeling
1035	54.3582		21.7001		85.0598	pass	20220624	Rep 3	L1210	Proliferating (control)	N/A	geminin-GFP	N/A	CD45 immunolabeling
1036	63.1602		16.362		4548.38	no	20220624	Rep 3	L1210	Proliferating (control)	N/A	geminin-GFP	N/A	CD45 immunolabeling
1037	50.0179		12.9822		123.026	pass	20220624	Rep 3	L1210	Proliferating (control)	N/A	geminin-GFP	N/A	CD45 immunolabeling
1038	40.549		6.53847		72.4887	pass	20220624	Rep 3	L1210	Proliferating (control)	N/A	geminin-GFP	N/A	CD45 immunolabeling
1039	44.4374		12.3662		121.509	pass	20220624	Rep 3	L1210	Proliferating (control)	N/A	geminin-GFP	N/A	CD45 immunolabeling
1040	44.7368		6.66481		127.195	pass	20220624	Rep 3	L1210	Proliferating (control)	N/A	geminin-GFP	N/A	CD45 immunolabeling
1041	39.2991		7.26496		101.516	pass	20220624	Rep 3	L1210	Proliferating (control)	N/A	geminin-GFP	N/A	CD45 immunolabeling
1042	53.5577		33.861		109.254	pass	20220624	Rep 3	L1210	Proliferating (control)	N/A	geminin-GFP	N/A	CD45 immunolabeling
1043	41.8914		6.34895		69.9935	pass	20220624	Rep 3	L1210	Proliferating (control)	N/A	geminin-GFP	N/A	CD45 immunolabeling
1044	36.6642		4.70643		78.4584	pass	20220624	Rep 3	L1210	Proliferating (control)	N/A	geminin-GFP	N/A	CD45 immunolabeling
1045	39.9369		4.26422		533.258	pass	20220624	Rep 3	L1210	Proliferating (control)	N/A	geminin-GFP	N/A	CD45 immunolabeling
1046	47.1338		3.94835		98.5468	pass	20220624	Rep 3	L1210	Proliferating (control)	N/A	geminin-GFP	N/A	CD45 immunolabeling
1047	45.2675		13.5981		135.533	pass	20220624	Rep 3	L1210	Proliferating (control)	N/A	geminin-GFP	N/A	CD45 immunolabeling
1048	53.5729		10.1709		101.516	pass	20220624	Rep 3	L1210	Proliferating (control)	N/A	geminin-GFP	N/A	CD45 immunolabeling
1049	60.922		31.4605		137.429	pass	20220624	Rep 3	L1210	Proliferating (control)	N/A	geminin-GFP	N/A	CD45 immunolabeling
1050	37.8232		3.56931		58.7174	pass	20220624	Rep 3	L1210	Proliferating (control)	N/A	geminin-GFP	N/A	CD45 immunolabeling
1051	47.1326		8.35471		80.8905	pass	20220624	Rep 3	L1210	Proliferating (control)	N/A	geminin-GFP	N/A	CD45 immunolabeling
1052	39.8728		2.90599		90.9978	pass	20220624	Rep 3	L1210	Proliferating (control)	N/A	geminin-GFP	N/A	CD45 immunolabeling
1053	35.5244		3.75883		77.7003	pass	20220624	Rep 3	L1210	Proliferating (control)	N/A	geminin-GFP	N/A	CD45 immunolabeling
1054	48.6106		5.81197		76.8159	pass	20220624	Rep 3	L1210	Proliferating (control)	N/A	geminin-GFP	N/A	CD45 immunolabeling
1055	35.0829		4.86437		59.1912	pass	20220624	Rep 3	L1210	Proliferating (control)	N/A	geminin-GFP	N/A	CD45 immunolabeling
1056	41.3565		5.46452		88.8974	pass	20220624	Rep 3	L1210	Proliferating (control)	N/A	geminin-GFP	N/A	CD45 immunolabeling
1057	52.9073		14.7668		69.4249	pass	20220624	Rep 3	L1210	Proliferating (control)	N/A	geminin-GFP	N/A	CD45 immunolabeling
1058	64.6613		30.9551		103.379	pass	20220624	Rep 3	L1210	Proliferating (control)	N/A	geminin-GFP	N/A	CD45 immunolabeling
1059	49.3508		7.1702		74.826	pass	20220624	Rep 3	L1210	Proliferating (control)	N/A	geminin-GFP	N/A	CD45 immunolabeling
1060	46.5354		7.12282		79.9113	pass	20220624	Rep 3	L1210	Proliferating (control)	N/A	geminin-GFP	N/A	CD45 immunolabeling
1061	62.5249		28.9019		116.393	pass	20220624	Rep 3	L1210	Proliferating (control)	N/A	geminin-GFP	N/A	CD45 immunolabeling
1062	35.3769		3.94835		84.8702	pass	20220624	Rep 3	L1210	Proliferating (control)	N/A	geminin-GFP	N/A	CD45 immunolabeling
1063	59.0077		18.2256		112.207	pass	20220624	Rep 3	L1210	Proliferating (control)	N/A	geminin-GFP	N/A	CD45 immunolabeling
1064	53.1191		12.5715		80.7641	pass	20220624	Rep 3	L1210	Proliferating (control)	N/A	geminin-GFP	N/A	CD45 immunolabeling
1065	32.9595		4.23263		55.3694	pass	20220624	Rep 3	L1210	Proliferating (control)	N/A	geminin-GFP	N/A	CD45 immunolabeling
1066	36.2947		5.30658		103.822	pass	20220624	Rep 3	L1210	Proliferating (control)	N/A	geminin-GFP	N/A	CD45 immunolabeling
1067	28.0234		3.94835		58.2121	no	20220624	Rep 3	L1210	Proliferating (control)	N/A	geminin-GFP	N/A	CD45 immunolabeling
1068	41.6761		4.58009		83.7647	pass	20220624	Rep 3	L1210	Proliferating (control)	N/A	geminin-GFP	N/A	CD45 immunolabeling
1069	55.4554		31.6816		127.037	pass	20220624	Rep 3	L1210	Proliferating (control)	N/A	geminin-GFP	N/A	CD45 immunolabeling
1070	68.945		31.9343		133.528	pass	20220624	Rep 3	L1210	Proliferating (control)	N/A	geminin-GFP	N/A	CD45 immunolabeling
1071	42.7154		7.70718		99.1785	pass	20220624	Rep 3	L1210	Proliferating (control)	N/A	geminin-GFP	N/A	CD45 immunolabeling
1072	33.8038		5.43293		48.1995	pass	20220624	Rep 3	L1210	Proliferating (control)	N/A	geminin-GFP	N/A	CD45 immunolabeling
1073	36.5361		4.64326		65.5399	pass	20220624	Rep 3	L1210	Proliferating (control)	N/A	geminin-GFP	N/A	CD45 immunolabeling
1074	34.4561		4.35898		91.2189	pass	20220624	Rep 3	L1210	Proliferating (control)	N/A	geminin-GFP	N/A	CD45 immunolabeling
1075	43.9063		7.01227		88.6289	pass	20220624	Rep 3	L1210	Proliferating (control)	N/A	geminin-GFP	N/A	CD45 immunolabeling
1076	44.318		6.88592		77.7319	pass	20220624	Rep 3	L1210	Proliferating (control)	N/A	geminin-GFP	N/A	CD45 immunolabeling
1077	53.0602		18.3361		137.397	pass	20220624	Rep 3	L1210	Proliferating (control)	N/A	geminin-GFP	N/A	CD45 immunolabeling
1078	70.9843		43.6214		132.28	pass	20220624	Rep 3	L1210	Proliferating (control)	N/A	geminin-GFP	N/A	CD45 immunolabeling
1079	38.9768		4.45374		64.6239	pass	20220624	Rep 3	L1210	Proliferating (control)	N/A	geminin-GFP	N/A	CD45 immunolabeling
1080	37.065		9.79191		710.2	no	20220624	Rep 3	L1210	Proliferating (control)	N/A	geminin-GFP	N/A	CD45 immunolabeling
1081	38.2237		4.73802		293.903	pass	20220624	Rep 3	L1210	Proliferating (control)	N/A	geminin-GFP	N/A	CD45 immunolabeling
1082	58.1902		24.006		128.063	pass	20220624	Rep 3	L1210	Proliferating (control)	N/A	geminin-GFP	N/A	CD45 immunolabeling
1083	48.2976		8.6232		111.718	pass	20220624	Rep 3	L1210	Proliferating (control)	N/A	geminin-GFP	N/A	CD45 immunolabeling
1084	37.7837		4.51691		59.1596	pass	20220624	Rep 3	L1210	Proliferating (control)	N/A	geminin-GFP	N/A	CD45 immunolabeling
1085	44.9249		14.6879		67.972	pass	20220624	Rep 3	L1210	Proliferating (control)	N/A	geminin-GFP	N/A	CD45 immunolabeling
1086	39.704		4.76961		46.1148	pass	20220624	Rep 3	L1210	Proliferating (control)	N/A	geminin-GFP	N/A	CD45 immunolabeling
1087	42.243		6.60164		80.8589	pass	20220624	Rep 3	L1210	Proliferating (control)	N/A	geminin-GFP	N/A	CD45 immunolabeling
1088	45.166		3.47455		72.8677	pass	20220624	Rep 3	L1210	Proliferating (control)	N/A	geminin-GFP	N/A	CD45 immunolabeling
1089	62.038		27.1173		102.021	pass	20220624	Rep 3	L1210	Proliferating (control)	N/A	geminin-GFP	N/A	CD45 immunolabeling
1090	40.8117		8.6232		88.6605	pass	20220624	Rep 3	L1210	Proliferating (control)	N/A	geminin-GFP	N/A	CD45 immunolabeling
1091	51.1344		23.848		390.081	pass	20220624	Rep 3	L1210	Proliferating (control)	N/A	geminin-GFP	N/A	CD45 immunolabeling
1092	34.9328		4.10628		105.464	pass	20220624	Rep 3	L1210	Proliferating (control)	N/A	geminin-GFP	N/A	CD45 immunolabeling
1093	39.5139		4.92754		126.405	pass	20220624	Rep 3	L1210	Proliferating (control)	N/A	geminin-GFP	N/A	CD45 immunolabeling
1094	38.3668		5.11706		105.938	pass	20220624	Rep 3	L1210	Proliferating (control)	N/A	geminin-GFP	N/A	CD45 immunolabeling
1095	55.3202		13.298		171.446	pass	20220624	Rep 3	L1210	Proliferating (control)	N/A	geminin-GFP	N/A	CD45 immunolabeling
1096	44.021		6.2226		108.528	pass	20220624	Rep 3	L1210	Proliferating (control)	N/A	geminin-GFP	N/A	CD45 immunolabeling
1097	43.4047		10.8659		66.2032	pass	20220624	Rep 3	L1210	Proliferating (control)	N/A	geminin-GFP	N/A	CD45 immunolabeling
1098	42.9355		4.13787		123.641	pass	20220624	Rep 3	L1210	Proliferating (control)	N/A	geminin-GFP	N/A	CD45 immunolabeling
1099	64.6434		46.2115		90.1766	pass	20220624	Rep 3	L1210	Proliferating (control)	N/A	geminin-GFP	N/A	CD45 immunolabeling
1100	45.153		6.50688		143.24	pass	20220624	Rep 3	L1210	Proliferating (control)	N/A	geminin-GFP	N/A	CD45 immunolabeling
1101	44.3686		8.43368		95.2461	pass	20220624	Rep 3	L1210	Proliferating (control)	N/A	geminin-GFP	N/A	CD45 immunolabeling
1102	44.0941		4.89595		74.447	pass	20220624	Rep 3	L1210	Proliferating (control)	N/A	geminin-GFP	N/A	CD45 immunolabeling
1103	38.6742		3.19027		126.026	pass	20220624	Rep 3	L1210	Proliferating (control)	N/A	geminin-GFP	N/A	CD45 immunolabeling
1104	69.3247		8.79692		129.943	pass	20220624	Rep 3	L1210	Proliferating (control)	N/A	geminin-GFP	N/A	CD45 immunolabeling
1105	43.0139		22.8057		67.4666	pass	20220624	Rep 3	L1210	Proliferating (control)	N/A	geminin-GFP	N/A	CD45 immunolabeling
1106	39.7853		2.77964		107.643	pass	20220624	Rep 3	L1210	Proliferating (control)	N/A	geminin-GFP	N/A	CD45 immunolabeling
1107	47.9409		10.0288		76.8159	pass	20220624	Rep 3	L1210	Proliferating (control)	N/A	geminin-GFP	N/A	CD45 immunolabeling
1108	65.1596		21.2579		87.9972	pass	20220624	Rep 3	L1210	Proliferating (control)	N/A	geminin-GFP	N/A	CD45 immunolabeling
1109	41.828		4.26422		79.0901	pass	20220624	Rep 3	L1210	Proliferating (control)	N/A	geminin-GFP	N/A	CD45 immunolabeling
1110	70.5097		5.46452		115.666	pass	20220624	Rep 3	L1210	Proliferating (control)	N/A	geminin-GFP	N/A	CD45 immunolabeling
1111	67.5517		34.5875		84.4754	pass	20220624	Rep 3	L1210	Proliferating (control)	N/A	geminin-GFP	N/A	CD45 immunolabeling
1112	34.7481		3.63248		92.9877	pass	20220624	Rep 3	L1210	Proliferating (control)	N/A	geminin-GFP	N/A	CD45 immunolabeling
1113	59.1355		22.0476		84.0174	pass	20220624	Rep 3	L1210	Proliferating (control)	N/A	geminin-GFP	N/A	CD45 immunolabeling
1114	37.1899		5.0223		247.409	pass	20220624	Rep 3	L1210	Proliferating (control)	N/A	geminin-GFP	N/A	CD45 immunolabeling
1115	39.5949		4.80119		93.8089	pass	20220624	Rep 3	L1210	Proliferating (control)	N/A	geminin-GFP	N/A	CD45 immunolabeling
1116	35.5696		5.52769		92.3876	pass	20220624	Rep 3	L1210	Proliferating (control)	N/A	geminin-GFP	N/A	CD45 immunolabeling
1117	68.902		39.4203		106.222	pass	20220624	Rep 3	L1210	Proliferating (control)	N/A	geminin-GFP	N/A	CD45 immunolabeling
1118	40.2613		3.41137		95.9883	pass	20220624	Rep 3	L1210	Proliferating (control)	N/A	geminin-GFP	N/A	CD45 immunolabeling
1119	49.9336		13.2033		148.768	pass	20220624	Rep 3	L1210	Proliferating (control)	N/A	geminin-GFP	N/A	CD45 immunolabeling
1120	37.2283		3.97994		91.4716	pass	20220624	Rep 3	L1210	Proliferating (control)	N/A	geminin-GFP	N/A	CD45 immunolabeling
1121	43.0751		2.6217		71.6359	pass	20220624	Rep 3	L1210	Proliferating (control)	N/A	geminin-GFP	N/A	CD45 immunolabeling
1122	59.1431		27.5753		63.1078	pass	20220624	Rep 3	L1210	Proliferating (control)	N/A	geminin-GFP	N/A	CD45 immunolabeling
1123	43.5101		4.97492		162.049	pass	20220624	Rep 3	L1210	Proliferating (control)	N/A	geminin-GFP	N/A	CD45 immunolabeling
1124	45.5497		10.1709		134.017	pass	20220624	Rep 3	L1210	Proliferating (control)	N/A	geminin-GFP	N/A	CD45 immunolabeling
1125	46.3722		5.78038		142.988	pass	20220624	Rep 3	L1210	Proliferating (control)	N/A	geminin-GFP	N/A	CD45 immunolabeling
1126	64.8125		24.8904		83.1646	pass	20220624	Rep 3	L1210	Proliferating (control)	N/A	geminin-GFP	N/A	CD45 immunolabeling
1127	44.8174		3.822		107.233	pass	20220624	Rep 3	L1210	Proliferating (control)	N/A	geminin-GFP	N/A	CD45 immunolabeling
1128	36.535		3.91676		100.584	pass	20220624	Rep 3	L1210	Proliferating (control)	N/A	geminin-GFP	N/A	CD45 immunolabeling
1129	43.0753		7.51766		125.521	pass	20220624	Rep 3	L1210	Proliferating (control)	N/A	geminin-GFP	N/A	CD45 immunolabeling
1130	60.0771		18.4467		132.628	pass	20220624	Rep 3	L1210	Proliferating (control)	N/A	geminin-GFP	N/A	CD45 immunolabeling
1131	49.4806		12.4768		97.0622	pass	20220624	Rep 3	L1210	Proliferating (control)	N/A	geminin-GFP	N/A	CD45 immunolabeling
1132	41.4987		3.3482		53.19	pass	20220624	Rep 3	L1210	Proliferating (control)	N/A	geminin-GFP	N/A	CD45 immunolabeling
1133	49.7872		9.06541		100.537	pass	20220624	Rep 3	L1210	Proliferating (control)	N/A	geminin-GFP	N/A	CD45 immunolabeling
1134	43.4768		6.31736		84.9334	pass	20220624	Rep 3	L1210	Proliferating (control)	N/A	geminin-GFP	N/A	CD45 immunolabeling
1135	64.6466		35.5983		76.1842	pass	20220624	Rep 3	L1210	Proliferating (control)	N/A	geminin-GFP	N/A	CD45 immunolabeling
1136	44.4028		10.013		84.7281	pass	20220624	Rep 3	L1210	Proliferating (control)	N/A	geminin-GFP	N/A	CD45 immunolabeling
1137	42.8172		7.83353		114.687	pass	20220624	Rep 3	L1210	Proliferating (control)	N/A	geminin-GFP	N/A	CD45 immunolabeling
1138	49.3955		9.94984		486.875	pass	20220624	Rep 3	L1210	Proliferating (control)	N/A	geminin-GFP	N/A	CD45 immunolabeling
1139	56.7192		25.4905		145.135	pass	20220624	Rep 3	L1210	Proliferating (control)	N/A	geminin-GFP	N/A	CD45 immunolabeling
1140	49.0371		6.63323		102.116	pass	20220624	Rep 3	L1210	Proliferating (control)	N/A	geminin-GFP	N/A	CD45 immunolabeling
1141	46.6433		6.09625		113.234	pass	20220624	Rep 3	L1210	Proliferating (control)	N/A	geminin-GFP	N/A	CD45 immunolabeling
1142	36.9202		4.2958		121.446	pass	20220624	Rep 3	L1210	Proliferating (control)	N/A	geminin-GFP	N/A	CD45 immunolabeling
1143	44.5749		13.298		100.126	pass	20220624	Rep 3	L1210	Proliferating (control)	N/A	geminin-GFP	N/A	CD45 immunolabeling
1144	51.2193		16.0145		147.283	pass	20220624	Rep 3	L1210	Proliferating (control)	N/A	geminin-GFP	N/A	CD45 immunolabeling
1145	58.5089		20.0892		109.444	pass	20220624	Rep 3	L1210	Proliferating (control)	N/A	geminin-GFP	N/A	CD45 immunolabeling
1146	43.2891		3.94835		80.4799	pass	20220624	Rep 3	L1210	Proliferating (control)	N/A	geminin-GFP	N/A	CD45 immunolabeling
1147	38.8622		4.51691		98.8626	pass	20220624	Rep 3	L1210	Proliferating (control)	N/A	geminin-GFP	N/A	CD45 immunolabeling
1148	70.919		44.032		160.849	pass	20220624	Rep 3	L1210	Proliferating (control)	N/A	geminin-GFP	N/A	CD45 immunolabeling
1149	38.9974		4.23263		66.2348	pass	20220624	Rep 3	L1210	Proliferating (control)	N/A	geminin-GFP	N/A	CD45 immunolabeling
1150	42.6298		5.93832		66.4717	pass	20220624	Rep 3	L1210	Proliferating (control)	N/A	geminin-GFP	N/A	CD45 immunolabeling
1151	40.2875		4.0747		72.0465	pass	20220624	Rep 3	L1210	Proliferating (control)	N/A	geminin-GFP	N/A	CD45 immunolabeling
1152	52.4151		21.8897		122.204	pass	20220624	Rep 3	L1210	Proliferating (control)	N/A	geminin-GFP	N/A	CD45 immunolabeling
1153	58.159		20.184		72.773	pass	20220624	Rep 3	L1210	Proliferating (control)	N/A	geminin-GFP	N/A	CD45 immunolabeling
1154	52.0868		21.4948		79.8481	pass	20220624	Rep 3	L1210	Proliferating (control)	N/A	geminin-GFP	N/A	CD45 immunolabeling
1155	55.1427		14.8774		120.12	pass	20220624	Rep 3	L1210	Proliferating (control)	N/A	geminin-GFP	N/A	CD45 immunolabeling
1156	56.9353		17.5623		86.0389	pass	20220624	Rep 3	L1210	Proliferating (control)	N/A	geminin-GFP	N/A	CD45 immunolabeling
1157	52.8359		13.7403		93.9669	pass	20220624	Rep 3	L1210	Proliferating (control)	N/A	geminin-GFP	N/A	CD45 immunolabeling
1158	62.0173		23.1531		133.954	pass	20220624	Rep 3	L1210	Proliferating (control)	N/A	geminin-GFP	N/A	CD45 immunolabeling
1159	44.0957		3.75883		4550.59	no	20220624	Rep 3	L1210	Proliferating (control)	N/A	geminin-GFP	N/A	CD45 immunolabeling
1160	34.4827		3.00075		87.6813	pass	20220624	Rep 3	L1210	Proliferating (control)	N/A	geminin-GFP	N/A	CD45 immunolabeling
1161	58.7791		24.385		1084.41	no	20220624	Rep 3	L1210	Proliferating (control)	N/A	geminin-GFP	N/A	CD45 immunolabeling
1162	57		23.5638		85.4072	pass	20220624	Rep 3	L1210	Proliferating (control)	N/A	geminin-GFP	N/A	CD45 immunolabeling
1163	52.2156		21.637		127.511	pass	20220624	Rep 3	L1210	Proliferating (control)	N/A	geminin-GFP	N/A	CD45 immunolabeling
1164	46.8068		4.2958		121.13	pass	20220624	Rep 3	L1210	Proliferating (control)	N/A	geminin-GFP	N/A	CD45 immunolabeling
1165	42.6337		4.45374		83.212	pass	20220624	Rep 3	L1210	Proliferating (control)	N/A	geminin-GFP	N/A	CD45 immunolabeling
1166	40.0934		4.5485		71.7938	pass	20220624	Rep 3	L1210	Proliferating (control)	N/A	geminin-GFP	N/A	CD45 immunolabeling
1167	65.9081		24.3534		159.917	pass	20220624	Rep 3	L1210	Proliferating (control)	N/A	geminin-GFP	N/A	CD45 immunolabeling
1168	49.3773		7.54925		89.6712	pass	20220624	Rep 3	L1210	Proliferating (control)	N/A	geminin-GFP	N/A	CD45 immunolabeling
1169	71.5865		33.5768		122.299	pass	20220624	Rep 3	L1210	Proliferating (control)	N/A	geminin-GFP	N/A	CD45 immunolabeling
1170	56.0484		19.5522		141.487	pass	20220624	Rep 3	L1210	Proliferating (control)	N/A	geminin-GFP	N/A	CD45 immunolabeling
1171	53.4231		21.7317		3146.52	no	20220624	Rep 3	L1210	Proliferating (control)	N/A	geminin-GFP	N/A	CD45 immunolabeling
1172	43.7568		3.97994		61.0232	pass	20220624	Rep 3	L1210	Proliferating (control)	N/A	geminin-GFP	N/A	CD45 immunolabeling
1173	35.6928		5.46452		53.0952	pass	20220624	Rep 3	L1210	Proliferating (control)	N/A	geminin-GFP	N/A	CD45 immunolabeling
1174	60.7691		19.8365		119.362	pass	20220624	Rep 3	L1210	Proliferating (control)	N/A	geminin-GFP	N/A	CD45 immunolabeling
1175	72.9696		39.2308		117.656	pass	20220624	Rep 3	L1210	Proliferating (control)	N/A	geminin-GFP	N/A	CD45 immunolabeling
1176	39.2756		4.26422		115.903	pass	20220624	Rep 3	L1210	Proliferating (control)	N/A	geminin-GFP	N/A	CD45 immunolabeling
1177	34.3075		3.63248		76.7212	pass	20220624	Rep 3	L1210	Proliferating (control)	N/A	geminin-GFP	N/A	CD45 immunolabeling
1178	47.7711		6.82275		160.233	pass	20220624	Rep 3	L1210	Proliferating (control)	N/A	geminin-GFP	N/A	CD45 immunolabeling
1179	35.6104		4.13787		96.8096	pass	20220624	Rep 3	L1210	Proliferating (control)	N/A	geminin-GFP	N/A	CD45 immunolabeling
1180	49.2774		11.7977		101.579	pass	20220624	Rep 3	L1210	Proliferating (control)	N/A	geminin-GFP	N/A	CD45 immunolabeling
1181	54.88		19.0468		78.6795	pass	20220624	Rep 3	L1210	Proliferating (control)	N/A	geminin-GFP	N/A	CD45 immunolabeling
1182	59.4971		36.5143		256.49	pass	20220624	Rep 3	L1210	Proliferating (control)	N/A	geminin-GFP	N/A	CD45 immunolabeling
1183	60.8701		25.1431		164.75	pass	20220624	Rep 3	L1210	Proliferating (control)	N/A	geminin-GFP	N/A	CD45 immunolabeling
1184	81.7792		9.44445		140.334	pass	20220624	Rep 3	L1210	Proliferating (control)	N/A	geminin-GFP	N/A	CD45 immunolabeling
1185	43.5743		4.89595		123.531	pass	20220624	Rep 3	L1210	Proliferating (control)	N/A	geminin-GFP	N/A	CD45 immunolabeling
1186	47.2276		8.87589		113.518	pass	20220624	Rep 3	L1210	Proliferating (control)	N/A	geminin-GFP	N/A	CD45 immunolabeling
1187	54.1439		7.05965		4555.89	no	20220624	Rep 3	L1210	Proliferating (control)	N/A	geminin-GFP	N/A	CD45 immunolabeling
1188	72.6591		46.1483		114.671	pass	20220624	Rep 3	L1210	Proliferating (control)	N/A	geminin-GFP	N/A	CD45 immunolabeling
1189	67.5319		29.4705		80.4167	pass	20220624	Rep 3	L1210	Proliferating (control)	N/A	geminin-GFP	N/A	CD45 immunolabeling
1190	42.3822		7.92829		106.096	pass	20220624	Rep 3	L1210	Proliferating (control)	N/A	geminin-GFP	N/A	CD45 immunolabeling
1191	41.6004		3.25344		115.792	pass	20220624	Rep 3	L1210	Proliferating (control)	N/A	geminin-GFP	N/A	CD45 immunolabeling
1192	51.9076		13.2349		84.049	pass	20220624	Rep 3	L1210	Proliferating (control)	N/A	geminin-GFP	N/A	CD45 immunolabeling
1193	34.3041		3.50613		79.3744	pass	20220624	Rep 3	L1210	Proliferating (control)	N/A	geminin-GFP	N/A	CD45 immunolabeling
1194	73.3005		37.0197		90.0187	pass	20220624	Rep 3	L1210	Proliferating (control)	N/A	geminin-GFP	N/A	CD45 immunolabeling
1195	46.676		12.6979		109.918	pass	20220624	Rep 3	L1210	Proliferating (control)	N/A	geminin-GFP	N/A	CD45 immunolabeling
1196	72.1157		45.2639		97.5676	pass	20220624	Rep 3	L1210	Proliferating (control)	N/A	geminin-GFP	N/A	CD45 immunolabeling
1197	38.8433		3.06392		96.8096	pass	20220624	Rep 3	L1210	Proliferating (control)	N/A	geminin-GFP	N/A	CD45 immunolabeling
1198	67.639		36.1037		237.965	pass	20220624	Rep 3	L1210	Proliferating (control)	N/A	geminin-GFP	N/A	CD45 immunolabeling
1199	63.9611		31.5236		109.002	pass	20220624	Rep 3	L1210	Proliferating (control)	N/A	geminin-GFP	N/A	CD45 immunolabeling
1200	53.1518		16.4567		119.93	pass	20220624	Rep 3	L1210	Proliferating (control)	N/A	geminin-GFP	N/A	CD45 immunolabeling
1201	43.5555		4.70643		115.255	pass	20220624	Rep 3	L1210	Proliferating (control)	N/A	geminin-GFP	N/A	CD45 immunolabeling
1202	45.1693		8.3705		85.7546	pass	20220624	Rep 3	L1210	Proliferating (control)	N/A	geminin-GFP	N/A	CD45 immunolabeling
1203	44.4134		4.39057		94.567	pass	20220624	Rep 3	L1210	Proliferating (control)	N/A	geminin-GFP	N/A	CD45 immunolabeling
1204	55.1336		10.6448		77.9372	pass	20220624	Rep 3	L1210	Proliferating (control)	N/A	geminin-GFP	N/A	CD45 immunolabeling
1205	56.2354		13.835		104.422	pass	20220624	Rep 3	L1210	Proliferating (control)	N/A	geminin-GFP	N/A	CD45 immunolabeling
1206	52.2521		9.94984		111.118	pass	20220624	Rep 3	L1210	Proliferating (control)	N/A	geminin-GFP	N/A	CD45 immunolabeling
1207	47.9643		7.23338		72.2676	pass	20220624	Rep 3	L1210	Proliferating (control)	N/A	geminin-GFP	N/A	CD45 immunolabeling
1208	33.2438		16.8674		76.1211	pass	20220624	Rep 3	L1210	Proliferating (control)	N/A	geminin-GFP	N/A	CD45 immunolabeling
1209	51.3046		12.6979		97.5992	pass	20220624	Rep 3	L1210	Proliferating (control)	N/A	geminin-GFP	N/A	CD45 immunolabeling
1210	35.5558		3.28503		60.9442	pass	20220624	Rep 3	L1210	Proliferating (control)	N/A	geminin-GFP	N/A	CD45 immunolabeling
1211	47.6348		19.6154		115.698	pass	20220624	Rep 3	L1210	Proliferating (control)	N/A	geminin-GFP	N/A	CD45 immunolabeling
1212	51.9325		16.741		96.7148	pass	20220624	Rep 3	L1210	Proliferating (control)	N/A	geminin-GFP	N/A	CD45 immunolabeling
1213	45.5803		8.46526		59.5703	pass	20220624	Rep 3	L1210	Proliferating (control)	N/A	geminin-GFP	N/A	CD45 immunolabeling
1214	56.7817		20.184		112.887	pass	20220624	Rep 3	L1210	Proliferating (control)	N/A	geminin-GFP	N/A	CD45 immunolabeling
1215	39.2246		19.6786		47.5046	pass	20220624	Rep 3	L1210	Proliferating (control)	N/A	geminin-GFP	N/A	CD45 immunolabeling
1216	42.879		4.99071		59.7282	pass	20220624	Rep 3	L1210	Proliferating (control)	N/A	geminin-GFP	N/A	CD45 immunolabeling
1217	63.078		34.4296		222.236	pass	20220624	Rep 3	L1210	Proliferating (control)	N/A	geminin-GFP	N/A	CD45 immunolabeling
1218	50.1731		6.98068		156.538	pass	20220624	Rep 3	L1210	Proliferating (control)	N/A	geminin-GFP	N/A	CD45 immunolabeling
1219	57.8655		18.9205		96.241	pass	20220624	Rep 3	L1210	Proliferating (control)	N/A	geminin-GFP	N/A	CD45 immunolabeling
1220	60.5741		32.7871		110.612	pass	20220624	Rep 3	L1210	Proliferating (control)	N/A	geminin-GFP	N/A	CD45 immunolabeling
1221	35.3268		4.2958		62.2866	pass	20220624	Rep 3	L1210	Proliferating (control)	N/A	geminin-GFP	N/A	CD45 immunolabeling
1222	49.2433		12.382		103.695	pass	20220624	Rep 3	L1210	Proliferating (control)	N/A	geminin-GFP	N/A	CD45 immunolabeling
1223	36.9841		2.49536		93.2404	pass	20220624	Rep 3	L1210	Proliferating (control)	N/A	geminin-GFP	N/A	CD45 immunolabeling
1224	53.3061		22.4266		76.8791	pass	20220624	Rep 3	L1210	Proliferating (control)	N/A	geminin-GFP	N/A	CD45 immunolabeling
1225	54.9445		14.7194		97.0938	pass	20220624	Rep 3	L1210	Proliferating (control)	N/A	geminin-GFP	N/A	CD45 immunolabeling
1226	59.4976		27.0699		108.78	pass	20220624	Rep 3	L1210	Proliferating (control)	N/A	geminin-GFP	N/A	CD45 immunolabeling
1227	51.0226		13.8034		96.2884	pass	20220624	Rep 3	L1210	Proliferating (control)	N/A	geminin-GFP	N/A	CD45 immunolabeling
1228	65.3312		27.3542		256.316	pass	20220624	Rep 3	L1210	Proliferating (control)	N/A	geminin-GFP	N/A	CD45 immunolabeling
1229	45.9871		6.31736		99.0521	pass	20220624	Rep 3	L1210	Proliferating (control)	N/A	geminin-GFP	N/A	CD45 immunolabeling
1230	38.8797		4.16946		69.1407	pass	20220624	Rep 3	L1210	Proliferating (control)	N/A	geminin-GFP	N/A	CD45 immunolabeling
1231	37.4178		5.08547		120.278	pass	20220624	Rep 3	L1210	Proliferating (control)	N/A	geminin-GFP	N/A	CD45 immunolabeling
1232	61.2662		31.65		165.792	pass	20220624	Rep 3	L1210	Proliferating (control)	N/A	geminin-GFP	N/A	CD45 immunolabeling
1233	39.467		3.94835		70.3093	pass	20220624	Rep 3	L1210	Proliferating (control)	N/A	geminin-GFP	N/A	CD45 immunolabeling
1234	69.893		32.108		124.384	pass	20220624	Rep 3	L1210	Proliferating (control)	N/A	geminin-GFP	N/A	CD45 immunolabeling
1235	45.4817		4.80119		116.045	pass	20220624	Rep 3	L1210	Proliferating (control)	N/A	geminin-GFP	N/A	CD45 immunolabeling
1236	67.6021		32.5976		494.439	pass	20220624	Rep 3	L1210	Proliferating (control)	N/A	geminin-GFP	N/A	CD45 immunolabeling
1237	41.0687		4.23263		94.4722	pass	20220624	Rep 3	L1210	Proliferating (control)	N/A	geminin-GFP	N/A	CD45 immunolabeling
1238	67.8615		32.8661		2523.51	no	20220624	Rep 3	L1210	Proliferating (control)	N/A	geminin-GFP	N/A	CD45 immunolabeling
1239	36.3724		4.32739		64.466	pass	20220624	Rep 3	L1210	Proliferating (control)	N/A	geminin-GFP	N/A	CD45 immunolabeling
1240	44.8997		7.77035		100.663	pass	20220624	Rep 3	L1210	Proliferating (control)	N/A	geminin-GFP	N/A	CD45 immunolabeling
1241	45.9115		6.75958		101.768	pass	20220624	Rep 3	L1210	Proliferating (control)	N/A	geminin-GFP	N/A	CD45 immunolabeling
1242	70.1135		40.8891		199.431	pass	20220624	Rep 3	L1210	Proliferating (control)	N/A	geminin-GFP	N/A	CD45 immunolabeling
1243	55.7411		20.026		74.2891	pass	20220624	Rep 3	L1210	Proliferating (control)	N/A	geminin-GFP	N/A	CD45 immunolabeling
1244	37.5453		4.42215		81.6169	pass	20220624	Rep 3	L1210	Proliferating (control)	N/A	geminin-GFP	N/A	CD45 immunolabeling
1245	62.114		22.6477		429.689	pass	20220624	Rep 3	L1210	Proliferating (control)	N/A	geminin-GFP	N/A	CD45 immunolabeling
1246	48.3876		6.15943		958.967	no	20220624	Rep 3	L1210	Proliferating (control)	N/A	geminin-GFP	N/A	CD45 immunolabeling
1247	76.5088		40.21		622.929	pass	20220624	Rep 3	L1210	Proliferating (control)	N/A	geminin-GFP	N/A	CD45 immunolabeling
1248	67.1978		39.8941		113.36	pass	20220624	Rep 3	L1210	Proliferating (control)	N/A	geminin-GFP	N/A	CD45 immunolabeling
1249	39.6613		3.97994		97.8203	pass	20220624	Rep 3	L1210	Proliferating (control)	N/A	geminin-GFP	N/A	CD45 immunolabeling
1250	67.3134		27.8438		93.5878	pass	20220624	Rep 3	L1210	Proliferating (control)	N/A	geminin-GFP	N/A	CD45 immunolabeling
1251	52.6303		21.9844		159.159	pass	20220624	Rep 3	L1210	Proliferating (control)	N/A	geminin-GFP	N/A	CD45 immunolabeling
1252	57.9584		19.2679		139.639	pass	20220624	Rep 3	L1210	Proliferating (control)	N/A	geminin-GFP	N/A	CD45 immunolabeling
1253	72.0646		32.6134		4547.84	no	20220624	Rep 3	L1210	Proliferating (control)	N/A	geminin-GFP	N/A	CD45 immunolabeling
1254	61.1211		25.6485		183.891	pass	20220624	Rep 3	L1210	Proliferating (control)	N/A	geminin-GFP	N/A	CD45 immunolabeling
1255	65.4601		22.016		121.462	pass	20220624	Rep 3	L1210	Proliferating (control)	N/A	geminin-GFP	N/A	CD45 immunolabeling
1256	66.4723		24.2902		169.393	pass	20220624	Rep 3	L1210	Proliferating (control)	N/A	geminin-GFP	N/A	CD45 immunolabeling
1257	65.2706		39.9889		96.1147	pass	20220624	Rep 3	L1210	Proliferating (control)	N/A	geminin-GFP	N/A	CD45 immunolabeling
1258	45.7068		5.24341		150.252	pass	20220624	Rep 3	L1210	Proliferating (control)	N/A	geminin-GFP	N/A	CD45 immunolabeling
1259	43.3626		3.52193		93.0509	pass	20220624	Rep 3	L1210	Proliferating (control)	N/A	geminin-GFP	N/A	CD45 immunolabeling
1260	65.0222		32.566		110.518	pass	20220624	Rep 3	L1210	Proliferating (control)	N/A	geminin-GFP	N/A	CD45 immunolabeling
1261	76.7673		51.676		104.09	pass	20220624	Rep 3	L1210	Proliferating (control)	N/A	geminin-GFP	N/A	CD45 immunolabeling
1262	42.1167		4.20104		76.9265	pass	20220624	Rep 3	L1210	Proliferating (control)	N/A	geminin-GFP	N/A	CD45 immunolabeling
1263	37.1038		2.77964		87.4602	pass	20220624	Rep 3	L1210	Proliferating (control)	N/A	geminin-GFP	N/A	CD45 immunolabeling
1264	45.6072		7.10703		99.1785	pass	20220624	Rep 3	L1210	Proliferating (control)	N/A	geminin-GFP	N/A	CD45 immunolabeling
1265	42.4902		3.822		112.065	pass	20220624	Rep 3	L1210	Proliferating (control)	N/A	geminin-GFP	N/A	CD45 immunolabeling
1266	39.1702		4.42215		82.2802	pass	20220624	Rep 3	L1210	Proliferating (control)	N/A	geminin-GFP	N/A	CD45 immunolabeling
1267	70.1853		42.121		169.33	pass	20220624	Rep 3	L1210	Proliferating (control)	N/A	geminin-GFP	N/A	CD45 immunolabeling
1268	36.0315		3.41137		58.9385	pass	20220624	Rep 3	L1210	Proliferating (control)	N/A	geminin-GFP	N/A	CD45 immunolabeling
1269	34.7009		3.56931		264.307	pass	20220624	Rep 3	L1210	Proliferating (control)	N/A	geminin-GFP	N/A	CD45 immunolabeling
1270	56.3217		26.754		82.8804	pass	20220624	Rep 3	L1210	Proliferating (control)	N/A	geminin-GFP	N/A	CD45 immunolabeling
1271	54.009		22.8373		66.0611	pass	20220624	Rep 3	L1210	Proliferating (control)	N/A	geminin-GFP	N/A	CD45 immunolabeling
1272	63.6054		28.3018		114.908	pass	20220624	Rep 3	L1210	Proliferating (control)	N/A	geminin-GFP	N/A	CD45 immunolabeling
1273	48.6673		12.0662		101.958	pass	20220624	Rep 3	L1210	Proliferating (control)	N/A	geminin-GFP	N/A	CD45 immunolabeling
1274	73.5935		53.2711		133.512	pass	20220624	Rep 3	L1210	Proliferating (control)	N/A	geminin-GFP	N/A	CD45 immunolabeling
1275	48.3727		7.13862		135.075	pass	20220624	Rep 3	L1210	Proliferating (control)	N/A	geminin-GFP	N/A	CD45 immunolabeling
1276	66.2114		32.8503		119.583	pass	20220624	Rep 3	L1210	Proliferating (control)	N/A	geminin-GFP	N/A	CD45 immunolabeling
1277	48.3776		11.2765		103.79	pass	20220624	Rep 3	L1210	Proliferating (control)	N/A	geminin-GFP	N/A	CD45 immunolabeling
1278	34.5125		4.26422		97.2833	pass	20220624	Rep 3	L1210	Proliferating (control)	N/A	geminin-GFP	N/A	CD45 immunolabeling
1279	38.6396		5.90673		1819.26	no	20220624	Rep 3	L1210	Proliferating (control)	N/A	geminin-GFP	N/A	CD45 immunolabeling
1280	53.4155		13.4244		131.048	pass	20220624	Rep 3	L1210	Proliferating (control)	N/A	geminin-GFP	N/A	CD45 immunolabeling
1281	54.1345		11.1501		141.029	pass	20220624	Rep 3	L1210	Proliferating (control)	N/A	geminin-GFP	N/A	CD45 immunolabeling
1282	53.6956		2.74805		69.0459	pass	20220624	Rep 3	L1210	Proliferating (control)	N/A	geminin-GFP	N/A	CD45 immunolabeling
1283	48.3861		8.49685		241.566	pass	20220624	Rep 3	L1210	Proliferating (control)	N/A	geminin-GFP	N/A	CD45 immunolabeling
1284	48.9375		10.092		77.8898	pass	20220624	Rep 3	L1210	Proliferating (control)	N/A	geminin-GFP	N/A	CD45 immunolabeling
1285	38.9778		3.72724		46.1464	pass	20220624	Rep 3	L1210	Proliferating (control)	N/A	geminin-GFP	N/A	CD45 immunolabeling
1286	40.1279		4.45374		4543.29	no	20220624	Rep 3	L1210	Proliferating (control)	N/A	geminin-GFP	N/A	CD45 immunolabeling
1287	73.3738		36.7039		156.159	pass	20220624	Rep 3	L1210	Proliferating (control)	N/A	geminin-GFP	N/A	CD45 immunolabeling
1288	32.0514		4.35898		72.9941	pass	20220624	Rep 3	L1210	Proliferating (control)	N/A	geminin-GFP	N/A	CD45 immunolabeling
1289	34.1517		5.11706		4316.92	no	20220624	Rep 3	L1210	Proliferating (control)	N/A	geminin-GFP	N/A	CD45 immunolabeling
1290	39.3231		5.40134		135.549	pass	20220624	Rep 3	L1210	Proliferating (control)	N/A	geminin-GFP	N/A	CD45 immunolabeling
1291	47.2824		7.59663		112.792	pass	20220624	Rep 3	L1210	Proliferating (control)	N/A	geminin-GFP	N/A	CD45 immunolabeling
1292	55.6919		17.4359		142.482	pass	20220624	Rep 3	L1210	Proliferating (control)	N/A	geminin-GFP	N/A	CD45 immunolabeling
1293	44.5234		4.61167		101.674	pass	20220624	Rep 3	L1210	Proliferating (control)	N/A	geminin-GFP	N/A	CD45 immunolabeling
1294	72.6101		28.6808		226.879	pass	20220624	Rep 3	L1210	Proliferating (control)	N/A	geminin-GFP	N/A	CD45 immunolabeling
1295	41.1764		6.50688		72.5519	pass	20220624	Rep 3	L1210	Proliferating (control)	N/A	geminin-GFP	N/A	CD45 immunolabeling
1296	60.3139		25.3484		198.989	pass	20220624	Rep 3	L1210	Proliferating (control)	N/A	geminin-GFP	N/A	CD45 immunolabeling
1297	39.583		7.70718		75.5525	pass	20220624	Rep 3	L1210	Proliferating (control)	N/A	geminin-GFP	N/A	CD45 immunolabeling
1298	44.8601		8.78113		111.623	pass	20220624	Rep 3	L1210	Proliferating (control)	N/A	geminin-GFP	N/A	CD45 immunolabeling
1299	38.392		4.99071		75.8368	pass	20220624	Rep 3	L1210	Proliferating (control)	N/A	geminin-GFP	N/A	CD45 immunolabeling
1300	60.9795		25.7432		128.348	pass	20220624	Rep 3	L1210	Proliferating (control)	N/A	geminin-GFP	N/A	CD45 immunolabeling
1301	43.5241		4.92754		70.4988	pass	20220624	Rep 3	L1210	Proliferating (control)	N/A	geminin-GFP	N/A	CD45 immunolabeling
1302	71.8417		39.5151		173.199	pass	20220624	Rep 3	L1210	Proliferating (control)	N/A	geminin-GFP	N/A	CD45 immunolabeling
1303	50.5249		17.0253		87.7445	pass	20220624	Rep 3	L1210	Proliferating (control)	N/A	geminin-GFP	N/A	CD45 immunolabeling
1304	42.8076		9.66556		105.575	pass	20220624	Rep 3	L1210	Proliferating (control)	N/A	geminin-GFP	N/A	CD45 immunolabeling
1305	63.2366		24.0376		376.689	pass	20220624	Rep 3	L1210	Proliferating (control)	N/A	geminin-GFP	N/A	CD45 immunolabeling
1306	70.1222		30.8919		134.902	pass	20220624	Rep 3	L1210	Proliferating (control)	N/A	geminin-GFP	N/A	CD45 immunolabeling
1307	45.0578		6.60164		104.895	pass	20220624	Rep 3	L1210	Proliferating (control)	N/A	geminin-GFP	N/A	CD45 immunolabeling
1308	47.9158		6.2226		112.065	pass	20220624	Rep 3	L1210	Proliferating (control)	N/A	geminin-GFP	N/A	CD45 immunolabeling
1309	66.975		29.6916		116.393	pass	20220624	Rep 3	L1210	Proliferating (control)	N/A	geminin-GFP	N/A	CD45 immunolabeling
1310	41.2142		3.72724		68.2405	pass	20220624	Rep 3	L1210	Proliferating (control)	N/A	geminin-GFP	N/A	CD45 immunolabeling
1311	90.7897		7.80194		158.07	no	20220624	Rep 3	L1210	Proliferating (control)	N/A	geminin-GFP	N/A	CD45 immunolabeling
1312	47.3292		4.95913		114.94	pass	20220624	Rep 3	L1210	Proliferating (control)	N/A	geminin-GFP	N/A	CD45 immunolabeling
1313	59.8549		19.9629		86.181	pass	20220624	Rep 3	L1210	Proliferating (control)	N/A	geminin-GFP	N/A	CD45 immunolabeling
1314	47.7134		8.44947		86.8601	pass	20220624	Rep 3	L1210	Proliferating (control)	N/A	geminin-GFP	N/A	CD45 immunolabeling
1315	57.8982		11.5608		108.938	pass	20220624	Rep 3	L1210	Proliferating (control)	N/A	geminin-GFP	N/A	CD45 immunolabeling
1316	34.9422		6.91751		77.195	pass	20220624	Rep 3	L1210	Proliferating (control)	N/A	geminin-GFP	N/A	CD45 immunolabeling
1317	38.1346		3.44296		91.7559	pass	20220624	Rep 3	L1210	Proliferating (control)	N/A	geminin-GFP	N/A	CD45 immunolabeling
1318	61.0214		25.3326		321.651	pass	20220624	Rep 3	L1210	Proliferating (control)	N/A	geminin-GFP	N/A	CD45 immunolabeling
1319	44.9324		7.20179		78.6479	pass	20220624	Rep 3	L1210	Proliferating (control)	N/A	geminin-GFP	N/A	CD45 immunolabeling
1320	50.1805		10.6605		105.59	pass	20220624	Rep 3	L1210	Proliferating (control)	N/A	geminin-GFP	N/A	CD45 immunolabeling
1321	65.571		40.589		111.813	pass	20220624	Rep 3	L1210	Proliferating (control)	N/A	geminin-GFP	N/A	CD45 immunolabeling
1322	51.401		10.6448		101.863	pass	20220624	Rep 3	L1210	Proliferating (control)	N/A	geminin-GFP	N/A	CD45 immunolabeling
1323	71.6695		29.9443		133.007	pass	20220624	Rep 3	L1210	Proliferating (control)	N/A	geminin-GFP	N/A	CD45 immunolabeling
1324	61.6984		24.5114		98.2309	pass	20220624	Rep 3	L1210	Proliferating (control)	N/A	geminin-GFP	N/A	CD45 immunolabeling
1325	42.128		6.09625		68.0668	pass	20220624	Rep 3	L1210	Proliferating (control)	N/A	geminin-GFP	N/A	CD45 immunolabeling
1326	14.1311		4.39057		4548.69	no	20220624	Rep 3	L1210	Proliferating (control)	N/A	geminin-GFP	N/A	CD45 immunolabeling
1327	37.118		5.40134		88.7553	pass	20220624	Rep 3	L1210	Proliferating (control)	N/A	geminin-GFP	N/A	CD45 immunolabeling
1328	50.9901		10.55		111.434	pass	20220624	Rep 3	L1210	Proliferating (control)	N/A	geminin-GFP	N/A	CD45 immunolabeling
1329	40.013		3.31661		82.4224	pass	20220624	Rep 3	L1210	Proliferating (control)	N/A	geminin-GFP	N/A	CD45 immunolabeling
1330	37.7298		4.51691		75.6789	pass	20220624	Rep 3	L1210	Proliferating (control)	N/A	geminin-GFP	N/A	CD45 immunolabeling
1331	56.9053		7.10703		162.571	pass	20220624	Rep 3	L1210	Proliferating (control)	N/A	geminin-GFP	N/A	CD45 immunolabeling
1332	64.1114		28.7756		100.094	pass	20220624	Rep 3	L1210	Proliferating (control)	N/A	geminin-GFP	N/A	CD45 immunolabeling
1333	58.7511		22.4424		120.104	pass	20220624	Rep 3	L1210	Proliferating (control)	N/A	geminin-GFP	N/A	CD45 immunolabeling
1334	40.1656		4.92754		278.71	pass	20220624	Rep 3	L1210	Proliferating (control)	N/A	geminin-GFP	N/A	CD45 immunolabeling
1335	40.7165		5.30658		258.922	pass	20220624	Rep 3	L1210	Proliferating (control)	N/A	geminin-GFP	N/A	CD45 immunolabeling
1336	51.1894		10.5658		78.8374	pass	20220624	Rep 3	L1210	Proliferating (control)	N/A	geminin-GFP	N/A	CD45 immunolabeling
1337	57.4103		18.9205		113.171	pass	20220624	Rep 3	L1210	Proliferating (control)	N/A	geminin-GFP	N/A	CD45 immunolabeling
1338	47.9309		7.67559		83.7332	pass	20220624	Rep 3	L1210	Proliferating (control)	N/A	geminin-GFP	N/A	CD45 immunolabeling
1339	44.1126		7.07544		130.29	pass	20220624	Rep 3	L1210	Proliferating (control)	N/A	geminin-GFP	N/A	CD45 immunolabeling
1340	67.8447		36.6723		94.2511	pass	20220624	Rep 3	L1210	Proliferating (control)	N/A	geminin-GFP	N/A	CD45 immunolabeling
1341	41.7608		3.66407		89.9555	pass	20220624	Rep 3	L1210	Proliferating (control)	N/A	geminin-GFP	N/A	CD45 immunolabeling
1342	37.0802		4.2958		95.6409	pass	20220624	Rep 3	L1210	Proliferating (control)	N/A	geminin-GFP	N/A	CD45 immunolabeling
1343	63.1332		29.9443		69.9303	pass	20220624	Rep 3	L1210	Proliferating (control)	N/A	geminin-GFP	N/A	CD45 immunolabeling
1344	38.863		3.50613		103.948	pass	20220624	Rep 3	L1210	Proliferating (control)	N/A	geminin-GFP	N/A	CD45 immunolabeling
1345	46.985		6.60164		86.8285	pass	20220624	Rep 3	L1210	Proliferating (control)	N/A	geminin-GFP	N/A	CD45 immunolabeling
1346	38.2747		4.58009		142.64	pass	20220624	Rep 3	L1210	Proliferating (control)	N/A	geminin-GFP	N/A	CD45 immunolabeling
1347	49.2161		8.49685		99.3364	pass	20220624	Rep 3	L1210	Proliferating (control)	N/A	geminin-GFP	N/A	CD45 immunolabeling
1348	31.7933		4.45374		86.2916	pass	20220624	Rep 3	L1210	Proliferating (control)	N/A	geminin-GFP	N/A	CD45 immunolabeling
1349	42.4487		4.39057		245.577	pass	20220624	Rep 3	L1210	Proliferating (control)	N/A	geminin-GFP	N/A	CD45 immunolabeling
1350	74.5191		47.2539		156.522	pass	20220624	Rep 3	L1210	Proliferating (control)	N/A	geminin-GFP	N/A	CD45 immunolabeling
1351	43.9428		5.36976		93.651	pass	20220624	Rep 3	L1210	Proliferating (control)	N/A	geminin-GFP	N/A	CD45 immunolabeling
1352	69.0677		47.6329		70.4673	pass	20220624	Rep 3	L1210	Proliferating (control)	N/A	geminin-GFP	N/A	CD45 immunolabeling
1353	38.3687		2.81123		58.37	pass	20220624	Rep 3	L1210	Proliferating (control)	N/A	geminin-GFP	N/A	CD45 immunolabeling
1354	37.6843		3.53772		98.5468	pass	20220624	Rep 3	L1210	Proliferating (control)	N/A	geminin-GFP	N/A	CD45 immunolabeling
1355	55.6368		18.2888		265.666	pass	20220624	Rep 3	L1210	Proliferating (control)	N/A	geminin-GFP	N/A	CD45 immunolabeling
1356	45.241		5.90673		154.864	pass	20220624	Rep 3	L1210	Proliferating (control)	N/A	geminin-GFP	N/A	CD45 immunolabeling
1357	45.8403		12.1609		92.9877	pass	20220624	Rep 3	L1210	Proliferating (control)	N/A	geminin-GFP	N/A	CD45 immunolabeling
1358	46.322		6.72799		69.3933	pass	20220624	Rep 3	L1210	Proliferating (control)	N/A	geminin-GFP	N/A	CD45 immunolabeling
1359	53.0269		14.0877		115.034	pass	20220624	Rep 3	L1210	Proliferating (control)	N/A	geminin-GFP	N/A	CD45 immunolabeling
1360	62.1432		20.3419		158.37	pass	20220624	Rep 3	L1210	Proliferating (control)	N/A	geminin-GFP	N/A	CD45 immunolabeling
1361	44.0394		11.2765		102.495	pass	20220624	Rep 3	L1210	Proliferating (control)	N/A	geminin-GFP	N/A	CD45 immunolabeling
1362	67.5266		27.2278		158.243	pass	20220624	Rep 3	L1210	Proliferating (control)	N/A	geminin-GFP	N/A	CD45 immunolabeling
1363	50.0546		11.3081		311.954	pass	20220624	Rep 3	L1210	Proliferating (control)	N/A	geminin-GFP	N/A	CD45 immunolabeling
1364	70.3186		35.9774		1543.36	no	20220624	Rep 3	L1210	Proliferating (control)	N/A	geminin-GFP	N/A	CD45 immunolabeling
1365	69.2174		41.6314		119.172	pass	20220624	Rep 3	L1210	Proliferating (control)	N/A	geminin-GFP	N/A	CD45 immunolabeling
1366	64.0208		39.6414		127.495	pass	20220624	Rep 3	L1210	Proliferating (control)	N/A	geminin-GFP	N/A	CD45 immunolabeling
1367	26.7482		3.44296		66.9297	no	20220624	Rep 3	L1210	Proliferating (control)	N/A	geminin-GFP	N/A	CD45 immunolabeling
1368	38.6884		4.0747		125.71	pass	20220624	Rep 3	L1210	Proliferating (control)	N/A	geminin-GFP	N/A	CD45 immunolabeling
1369	53.9631		24.9378		254.99	pass	20220624	Rep 3	L1210	Proliferating (control)	N/A	geminin-GFP	N/A	CD45 immunolabeling
1370	70.7755		37.5567		4549.26	no	20220624	Rep 3	L1210	Proliferating (control)	N/A	geminin-GFP	N/A	CD45 immunolabeling
1371	19.5273		4.39057		4531.57	no	20220624	Rep 3	L1210	Proliferating (control)	N/A	geminin-GFP	N/A	CD45 immunolabeling
1372	61.3188		31.8395		151.295	pass	20220624	Rep 3	L1210	Proliferating (control)	N/A	geminin-GFP	N/A	CD45 immunolabeling
1373	49.7716		8.05463		113.834	pass	20220624	Rep 3	L1210	Proliferating (control)	N/A	geminin-GFP	N/A	CD45 immunolabeling
1374	43.0587		3.66407		157.548	pass	20220624	Rep 3	L1210	Proliferating (control)	N/A	geminin-GFP	N/A	CD45 immunolabeling
1375	41.9501		5.275		79.8166	pass	20220624	Rep 3	L1210	Proliferating (control)	N/A	geminin-GFP	N/A	CD45 immunolabeling
1376	67.7023		43.0844		140.935	pass	20220624	Rep 3	L1210	Proliferating (control)	N/A	geminin-GFP	N/A	CD45 immunolabeling
1377	54.6455		5.24341		128.332	pass	20220624	Rep 3	L1210	Proliferating (control)	N/A	geminin-GFP	N/A	CD45 immunolabeling
1378	41.3974		6.09625		105.938	pass	20220624	Rep 3	L1210	Proliferating (control)	N/A	geminin-GFP	N/A	CD45 immunolabeling
1379	33.8741		5.33817		55.401	pass	20220624	Rep 3	L1210	Proliferating (control)	N/A	geminin-GFP	N/A	CD45 immunolabeling
1380	68.6016		21.8581		178.079	pass	20220624	Rep 3	L1210	Proliferating (control)	N/A	geminin-GFP	N/A	CD45 immunolabeling
1381	111.042		17.9413		374.351	no	20220624	Rep 3	L1210	Proliferating (control)	N/A	geminin-GFP	N/A	CD45 immunolabeling
1382	52.3161		6.34895		81.08	pass	20220624	Rep 3	L1210	Proliferating (control)	N/A	geminin-GFP	N/A	CD45 immunolabeling
1383	45.6728		6.00149		101.421	pass	20220624	Rep 3	L1210	Proliferating (control)	N/A	geminin-GFP	N/A	CD45 immunolabeling
1384	44.7499		5.30658		86.5601	pass	20220624	Rep 3	L1210	Proliferating (control)	N/A	geminin-GFP	N/A	CD45 immunolabeling
1385	39.8091		5.14865		64.4344	pass	20220624	Rep 3	L1210	Proliferating (control)	N/A	geminin-GFP	N/A	CD45 immunolabeling
1386	67.3828		32.8819		552.43	pass	20220624	Rep 3	L1210	Proliferating (control)	N/A	geminin-GFP	N/A	CD45 immunolabeling
1387	62.0593		27.8596		106.159	pass	20220624	Rep 3	L1210	Proliferating (control)	N/A	geminin-GFP	N/A	CD45 immunolabeling
1388	50.4856		10.8974		160.423	pass	20220624	Rep 3	L1210	Proliferating (control)	N/A	geminin-GFP	N/A	CD45 immunolabeling
1389	64.2209		29.66		90.4451	pass	20220624	Rep 3	L1210	Proliferating (control)	N/A	geminin-GFP	N/A	CD45 immunolabeling
1390	45.0521		22.3319		157.675	pass	20220624	Rep 3	L1210	Proliferating (control)	N/A	geminin-GFP	N/A	CD45 immunolabeling
1391	65.1192		4.48533		4554.31	no	20220624	Rep 3	L1210	Proliferating (control)	N/A	geminin-GFP	N/A	CD45 immunolabeling
1392	60.1388		4.73802		4551.31	no	20220624	Rep 3	L1210	Proliferating (control)	N/A	geminin-GFP	N/A	CD45 immunolabeling
1393	40.58		26.2486		105.811	pass	20220624	Rep 3	L1210	Proliferating (control)	N/A	geminin-GFP	N/A	CD45 immunolabeling
1394	55.5597		26.9751		164.782	pass	20220624	Rep 3	L1210	Proliferating (control)	N/A	geminin-GFP	N/A	CD45 immunolabeling
1395	53.3769		11.8135		97.157	pass	20220624	Rep 3	L1210	Proliferating (control)	N/A	geminin-GFP	N/A	CD45 immunolabeling
1396	43.2753		5.43293		152.526	pass	20220624	Rep 3	L1210	Proliferating (control)	N/A	geminin-GFP	N/A	CD45 immunolabeling
1397	44.8285		3.3482		109.223	pass	20220624	Rep 3	L1210	Proliferating (control)	N/A	geminin-GFP	N/A	CD45 immunolabeling
1398	49.8267		7.95987		112.571	pass	20220624	Rep 3	L1210	Proliferating (control)	N/A	geminin-GFP	N/A	CD45 immunolabeling
1399	43.6727		3.85359		103.348	pass	20220624	Rep 3	L1210	Proliferating (control)	N/A	geminin-GFP	N/A	CD45 immunolabeling
1400	45.0251		6.79116		90.4293	pass	20220624	Rep 3	L1210	Proliferating (control)	N/A	geminin-GFP	N/A	CD45 immunolabeling
1401	54.5367		12.8874		77.5424	pass	20220624	Rep 3	L1210	Proliferating (control)	N/A	geminin-GFP	N/A	CD45 immunolabeling
1402	35.4704		3.91676		74.3523	pass	20220624	Rep 3	L1210	Proliferating (control)	N/A	geminin-GFP	N/A	CD45 immunolabeling
1403	36.0272		5.55928		78.49	pass	20220624	Rep 3	L1210	Proliferating (control)	N/A	geminin-GFP	N/A	CD45 immunolabeling
1404	66.1123		38.9465		131.996	pass	20220624	Rep 3	L1210	Proliferating (control)	N/A	geminin-GFP	N/A	CD45 immunolabeling
1405	37.0616		3.44296		373.025	pass	20220624	Rep 3	L1210	Proliferating (control)	N/A	geminin-GFP	N/A	CD45 immunolabeling
1406	61.4119		22.3003		123.278	pass	20220624	Rep 3	L1210	Proliferating (control)	N/A	geminin-GFP	N/A	CD45 immunolabeling
1407	36.2701		4.26422		73.2152	pass	20220624	Rep 3	L1210	Proliferating (control)	N/A	geminin-GFP	N/A	CD45 immunolabeling
1408	48.6755		20.8789		66.6454	pass	20220624	Rep 3	L1210	Proliferating (control)	N/A	geminin-GFP	N/A	CD45 immunolabeling
1409	39.3589		2.71646		99.5891	pass	20220624	Rep 3	L1210	Proliferating (control)	N/A	geminin-GFP	N/A	CD45 immunolabeling
1410	47.9572		6.15943		81.08	pass	20220624	Rep 3	L1210	Proliferating (control)	N/A	geminin-GFP	N/A	CD45 immunolabeling
1411	108.52		19.3943		3802.04	no	20220624	Rep 3	L1210	Proliferating (control)	N/A	geminin-GFP	N/A	CD45 immunolabeling
1412	67.3255		33.1977		1443.44	no	20220624	Rep 3	L1210	Proliferating (control)	N/A	geminin-GFP	N/A	CD45 immunolabeling
1413	43.9687		6.60164		434.395	pass	20220624	Rep 3	L1210	Proliferating (control)	N/A	geminin-GFP	N/A	CD45 immunolabeling
1414	54.8932		22.2371		107.328	pass	20220624	Rep 3	L1210	Proliferating (control)	N/A	geminin-GFP	N/A	CD45 immunolabeling
1415	53.4528		9.5708		124.226	pass	20220624	Rep 3	L1210	Proliferating (control)	N/A	geminin-GFP	N/A	CD45 immunolabeling
1416	63.3121		29.8495		103.664	pass	20220624	Rep 3	L1210	Proliferating (control)	N/A	geminin-GFP	N/A	CD45 immunolabeling
1417	61.3913		24.1007		107.58	pass	20220624	Rep 3	L1210	Proliferating (control)	N/A	geminin-GFP	N/A	CD45 immunolabeling
1418	41.2441		4.0747		133.638	pass	20220624	Rep 3	L1210	Proliferating (control)	N/A	geminin-GFP	N/A	CD45 immunolabeling
1419	47.9623		7.29655		168.035	pass	20220624	Rep 3	L1210	Proliferating (control)	N/A	geminin-GFP	N/A	CD45 immunolabeling
1420	45.6673		4.92754		101.958	pass	20220624	Rep 3	L1210	Proliferating (control)	N/A	geminin-GFP	N/A	CD45 immunolabeling
1421	68.5659		29.6916		131.301	pass	20220624	Rep 3	L1210	Proliferating (control)	N/A	geminin-GFP	N/A	CD45 immunolabeling
1422	74.6084		33.2925		121.888	pass	20220624	Rep 3	L1210	Proliferating (control)	N/A	geminin-GFP	N/A	CD45 immunolabeling
1423	37.7836		4.39057		83.133	pass	20220624	Rep 3	L1210	Proliferating (control)	N/A	geminin-GFP	N/A	CD45 immunolabeling
1424	73.6424		46.022		107.422	pass	20220624	Rep 3	L1210	Proliferating (control)	N/A	geminin-GFP	N/A	CD45 immunolabeling
1425	44.3		5.87514		89.9713	pass	20220624	Rep 3	L1210	Proliferating (control)	N/A	geminin-GFP	N/A	CD45 immunolabeling
1426	40.8761		4.32739		86.0705	pass	20220624	Rep 3	L1210	Proliferating (control)	N/A	geminin-GFP	N/A	CD45 immunolabeling
1427	69.2186		40.2732		659.758	pass	20220624	Rep 3	L1210	Proliferating (control)	N/A	geminin-GFP	N/A	CD45 immunolabeling
1428	64.0662		28.3965		131.648	pass	20220624	Rep 3	L1210	Proliferating (control)	N/A	geminin-GFP	N/A	CD45 immunolabeling
1429	51.1322		6.72799		362.159	pass	20220624	Rep 3	L1210	Proliferating (control)	N/A	geminin-GFP	N/A	CD45 immunolabeling
1430	52.2398		16.3304		143.461	pass	20220624	Rep 3	L1210	Proliferating (control)	N/A	geminin-GFP	N/A	CD45 immunolabeling
1431	48.9326		5.52769		45.0093	pass	20220624	Rep 3	L1210	Proliferating (control)	N/A	geminin-GFP	N/A	CD45 immunolabeling
1432	58.6133		11.8766		118.13	pass	20220624	Rep 3	L1210	Proliferating (control)	N/A	geminin-GFP	N/A	CD45 immunolabeling
1433	34.3026		4.58009		85.3124	pass	20220624	Rep 3	L1210	Proliferating (control)	N/A	geminin-GFP	N/A	CD45 immunolabeling
1434	52.2441		12.3189		136.386	pass	20220624	Rep 3	L1210	Proliferating (control)	N/A	geminin-GFP	N/A	CD45 immunolabeling
1435	63.3473		17.4675		115.161	pass	20220624	Rep 3	L1210	Proliferating (control)	N/A	geminin-GFP	N/A	CD45 immunolabeling
1436	33.3502		2.77964		99.8734	pass	20220624	Rep 3	L1210	Proliferating (control)	N/A	geminin-GFP	N/A	CD45 immunolabeling
1437	37.1009		3.50613		156.348	pass	20220624	Rep 3	L1210	Proliferating (control)	N/A	geminin-GFP	N/A	CD45 immunolabeling
1438	42.5139		4.13787		88.471	pass	20220624	Rep 3	L1210	Proliferating (control)	N/A	geminin-GFP	N/A	CD45 immunolabeling
1439	39.7555		4.23263		90.8715	pass	20220624	Rep 3	L1210	Proliferating (control)	N/A	geminin-GFP	N/A	CD45 immunolabeling
1440	47.0613		7.04386		4551.72	no	20220624	Rep 3	L1210	Proliferating (control)	N/A	geminin-GFP	N/A	CD45 immunolabeling
1441	69.2933		31.9658		96.0041	pass	20220624	Rep 3	L1210	Proliferating (control)	N/A	geminin-GFP	N/A	CD45 immunolabeling
1442	47.409		5.84356		135.66	pass	20220624	Rep 3	L1210	Proliferating (control)	N/A	geminin-GFP	N/A	CD45 immunolabeling
1443	57.8348		13.456		91.6611	pass	20220624	Rep 3	L1210	Proliferating (control)	N/A	geminin-GFP	N/A	CD45 immunolabeling
1444	59.7824		22.2371		89.4975	pass	20220624	Rep 3	L1210	Proliferating (control)	N/A	geminin-GFP	N/A	CD45 immunolabeling
1445	53.5551		9.00224		4542.91	no	20220624	Rep 3	L1210	Proliferating (control)	N/A	geminin-GFP	N/A	CD45 immunolabeling
1446	43.1727		6.2226		81.1116	pass	20220624	Rep 3	L1210	Proliferating (control)	N/A	geminin-GFP	N/A	CD45 immunolabeling
1447	47.3169		10.3921		95.5303	pass	20220624	Rep 3	L1210	Proliferating (control)	N/A	geminin-GFP	N/A	CD45 immunolabeling
1448	43.625		3.19027		73.689	pass	20220624	Rep 3	L1210	Proliferating (control)	N/A	geminin-GFP	N/A	CD45 immunolabeling
1449	72.8989		42.6738		128.585	pass	20220624	Rep 3	L1210	Proliferating (control)	N/A	geminin-GFP	N/A	CD45 immunolabeling
1450	59.7461		28.6334		236.907	pass	20220624	Rep 3	L1210	Proliferating (control)	N/A	geminin-GFP	N/A	CD45 immunolabeling
1451	64.1495		29.9127		97.6308	pass	20220624	Rep 3	L1210	Proliferating (control)	N/A	geminin-GFP	N/A	CD45 immunolabeling
1452	52.1017		16.1093		96.6832	pass	20220624	Rep 3	L1210	Proliferating (control)	N/A	geminin-GFP	N/A	CD45 immunolabeling
1453	64.9276		30.6708		65.0345	pass	20220624	Rep 3	L1210	Proliferating (control)	N/A	geminin-GFP	N/A	CD45 immunolabeling
1454	53.0501		15.825		115.161	pass	20220624	Rep 3	L1210	Proliferating (control)	N/A	geminin-GFP	N/A	CD45 immunolabeling
1455	61.5222		31.1446		118.351	pass	20220624	Rep 3	L1210	Proliferating (control)	N/A	geminin-GFP	N/A	CD45 immunolabeling
1456	52.0371		10.4868		91.5664	pass	20220624	Rep 3	L1210	Proliferating (control)	N/A	geminin-GFP	N/A	CD45 immunolabeling
1457	40.9716		6.38053		82.8804	pass	20220624	Rep 3	L1210	Proliferating (control)	N/A	geminin-GFP	N/A	CD45 immunolabeling
1458	48.6214		17.6886		64.0554	pass	20220624	Rep 3	L1210	Proliferating (control)	N/A	geminin-GFP	N/A	CD45 immunolabeling
1459	47.4543		8.30733		107.517	pass	20220624	Rep 3	L1210	Proliferating (control)	N/A	geminin-GFP	N/A	CD45 immunolabeling
1460	49.19		11.3397		86.1652	pass	20220624	Rep 3	L1210	Proliferating (control)	N/A	geminin-GFP	N/A	CD45 immunolabeling
1461	65.6024		25.9012		105.59	pass	20220624	Rep 3	L1210	Proliferating (control)	N/A	geminin-GFP	N/A	CD45 immunolabeling
1462	48.9784		10.4236		319.235	pass	20220624	Rep 3	L1210	Proliferating (control)	N/A	geminin-GFP	N/A	CD45 immunolabeling
1463	53.2656		13.3612		79.0269	pass	20220624	Rep 3	L1210	Proliferating (control)	N/A	geminin-GFP	N/A	CD45 immunolabeling
1464	56.1078		19.7417		139.229	pass	20220624	Rep 3	L1210	Proliferating (control)	N/A	geminin-GFP	N/A	CD45 immunolabeling
1465	41.0864		6.17522		97.0464	pass	20220624	Rep 3	L1210	Proliferating (control)	N/A	geminin-GFP	N/A	CD45 immunolabeling
1466	42.0242		4.80119		123.689	pass	20220624	Rep 3	L1210	Proliferating (control)	N/A	geminin-GFP	N/A	CD45 immunolabeling
1467	45.0276		6.09625		90.682	pass	20220624	Rep 3	L1210	Proliferating (control)	N/A	geminin-GFP	N/A	CD45 immunolabeling
1468	49.9777		13.835		123.12	pass	20220624	Rep 3	L1210	Proliferating (control)	N/A	geminin-GFP	N/A	CD45 immunolabeling
1469	57.7747		16.0619		122.994	pass	20220624	Rep 3	L1210	Proliferating (control)	N/A	geminin-GFP	N/A	CD45 immunolabeling
1470	16.2092		4.48533		4541.68	no	20220624	Rep 3	L1210	Proliferating (control)	N/A	geminin-GFP	N/A	CD45 immunolabeling
1471	41.6875		7.92829		97.8519	pass	20220624	Rep 3	L1210	Proliferating (control)	N/A	geminin-GFP	N/A	CD45 immunolabeling
1472	36.7925		3.25344		83.7332	pass	20220624	Rep 3	L1210	Proliferating (control)	N/A	geminin-GFP	N/A	CD45 immunolabeling
1473	46.5322		5.33817		105.464	pass	20220624	Rep 3	L1210	Proliferating (control)	N/A	geminin-GFP	N/A	CD45 immunolabeling
1474	75.6405		32.2659		194.693	pass	20220624	Rep 3	L1210	Proliferating (control)	N/A	geminin-GFP	N/A	CD45 immunolabeling
1475	63.877		30.7971		131.017	pass	20220624	Rep 3	L1210	Proliferating (control)	N/A	geminin-GFP	N/A	CD45 immunolabeling
1476	39.1339		7.58083		76.3737	pass	20220624	Rep 3	L1210	Proliferating (control)	N/A	geminin-GFP	N/A	CD45 immunolabeling
1477	56.5066		16.204		151.863	pass	20220624	Rep 3	L1210	Proliferating (control)	N/A	geminin-GFP	N/A	CD45 immunolabeling
1478	38.2039		3.06392		58.3068	pass	20220624	Rep 3	L1210	Proliferating (control)	N/A	geminin-GFP	N/A	CD45 immunolabeling
1479	36.6502		3.31661		66.5191	pass	20220624	Rep 3	L1210	Proliferating (control)	N/A	geminin-GFP	N/A	CD45 immunolabeling
1480	43.4414		4.94333		446.682	pass	20220624	Rep 3	L1210	Proliferating (control)	N/A	geminin-GFP	N/A	CD45 immunolabeling
1481	55.2549		11.5924		123.942	pass	20220624	Rep 3	L1210	Proliferating (control)	N/A	geminin-GFP	N/A	CD45 immunolabeling
1482	63.1026		25.838		113.234	pass	20220624	Rep 3	L1210	Proliferating (control)	N/A	geminin-GFP	N/A	CD45 immunolabeling
1483	49.5295		5.2592		4552.73	no	20220624	Rep 3	L1210	Proliferating (control)	N/A	geminin-GFP	N/A	CD45 immunolabeling
1484	58.293		23.0584		95.7988	pass	20220624	Rep 3	L1210	Proliferating (control)	N/A	geminin-GFP	N/A	CD45 immunolabeling
1485	51.0128		12.8558		91.977	pass	20220624	Rep 3	L1210	Proliferating (control)	N/A	geminin-GFP	N/A	CD45 immunolabeling
1486	56.6285		17.6886		144.251	pass	20220624	Rep 3	L1210	Proliferating (control)	N/A	geminin-GFP	N/A	CD45 immunolabeling
1487	45.2683		4.01152		384.743	pass	20220624	Rep 3	L1210	Proliferating (control)	N/A	geminin-GFP	N/A	CD45 immunolabeling
1488	56.6389		25.0483		154.674	pass	20220624	Rep 3	L1210	Proliferating (control)	N/A	geminin-GFP	N/A	CD45 immunolabeling
1489	45.9895		7.80194		118.477	pass	20220624	Rep 3	L1210	Proliferating (control)	N/A	geminin-GFP	N/A	CD45 immunolabeling
1490	65.1025		42.4211		86.4811	pass	20220624	Rep 3	L1210	Proliferating (control)	N/A	geminin-GFP	N/A	CD45 immunolabeling
1491	49.9523		18.5099		122.504	pass	20220624	Rep 3	L1210	Proliferating (control)	N/A	geminin-GFP	N/A	CD45 immunolabeling
1492	46.0395		5.93832		107.328	pass	20220624	Rep 3	L1210	Proliferating (control)	N/A	geminin-GFP	N/A	CD45 immunolabeling
1493	54.4519		12.9664		142.609	pass	20220624	Rep 3	L1210	Proliferating (control)	N/A	geminin-GFP	N/A	CD45 immunolabeling
1494	38.9008		3.97994		78.0478	pass	20220624	Rep 3	L1210	Proliferating (control)	N/A	geminin-GFP	N/A	CD45 immunolabeling
1495	47.0112		12.8716		86.2284	pass	20220624	Rep 3	L1210	Proliferating (control)	N/A	geminin-GFP	N/A	CD45 immunolabeling
1496	3.71479		4.2958		4550.22	no	20220624	Rep 3	L1210	Proliferating (control)	N/A	geminin-GFP	N/A	CD45 immunolabeling
1497	36.3522		3.31661		99.3048	pass	20220624	Rep 3	L1210	Proliferating (control)	N/A	geminin-GFP	N/A	CD45 immunolabeling
1498	48.952		14.7826		151.137	pass	20220624	Rep 3	L1210	Proliferating (control)	N/A	geminin-GFP	N/A	CD45 immunolabeling
1499	50.2128		4.91175		109.475	pass	20220624	Rep 3	L1210	Proliferating (control)	N/A	geminin-GFP	N/A	CD45 immunolabeling
1500	75.8263		28.0491		105.685	pass	20220624	Rep 3	L1210	Proliferating (control)	N/A	geminin-GFP	N/A	CD45 immunolabeling
1501	54.6701		5.65404		4543.54	no	20220624	Rep 3	L1210	Proliferating (control)	N/A	geminin-GFP	N/A	CD45 immunolabeling
1502	65.9369		27.5121		144.409	pass	20220624	Rep 3	L1210	Proliferating (control)	N/A	geminin-GFP	N/A	CD45 immunolabeling
1503	62.9053		26.5013		184.491	pass	20220624	Rep 3	L1210	Proliferating (control)	N/A	geminin-GFP	N/A	CD45 immunolabeling
