## Supplemental dataset S1 for "Plasma membrane folding enables constant surface area-to-volume ratio in growing mammalian cells": Data S1.xlsx (part 23 of 66)

### Sheet: Raw data (continued)
Cell_index	Buoyant_mass_pg	PMT1_mV	PMT2_mV	PMT3_mV	PMT4_mV	Ellipsoid_gating_status	Measurement_date	Experiment_number	Cell_type	Cell_Status	PMT1_label	PMT2_label	PMT3_label	PMT4_label
1504	54.8305		11.5924		75.1103	pass	20220624	Rep 3	L1210	Proliferating (control)	N/A	geminin-GFP	N/A	CD45 immunolabeling
1505	39.0487		6.88592		88.471	pass	20220624	Rep 3	L1210	Proliferating (control)	N/A	geminin-GFP	N/A	CD45 immunolabeling
1506	54.0121		11.7819		118.698	pass	20220624	Rep 3	L1210	Proliferating (control)	N/A	geminin-GFP	N/A	CD45 immunolabeling
1507	53.404		7.70718		4550.73	no	20220624	Rep 3	L1210	Proliferating (control)	N/A	geminin-GFP	N/A	CD45 immunolabeling
1508	47.3276		7.77035		89.4501	pass	20220624	Rep 3	L1210	Proliferating (control)	N/A	geminin-GFP	N/A	CD45 immunolabeling
1509	41.572		5.0223		75.1735	pass	20220624	Rep 3	L1210	Proliferating (control)	N/A	geminin-GFP	N/A	CD45 immunolabeling
1510	51.5966		9.63397		120.972	pass	20220624	Rep 3	L1210	Proliferating (control)	N/A	geminin-GFP	N/A	CD45 immunolabeling
1511	41.6603		5.08547		124.573	pass	20220624	Rep 3	L1210	Proliferating (control)	N/A	geminin-GFP	N/A	CD45 immunolabeling
1512	64.9842		23.0268		163.265	pass	20220624	Rep 3	L1210	Proliferating (control)	N/A	geminin-GFP	N/A	CD45 immunolabeling
1513	53.2036		21.0368		504.484	pass	20220624	Rep 3	L1210	Proliferating (control)	N/A	geminin-GFP	N/A	CD45 immunolabeling
1514	49.2095		7.51766		127.447	pass	20220624	Rep 3	L1210	Proliferating (control)	N/A	geminin-GFP	N/A	CD45 immunolabeling
1515	35.4215		4.10628		68.5405	pass	20220624	Rep 3	L1210	Proliferating (control)	N/A	geminin-GFP	N/A	CD45 immunolabeling
1516	47.5417		12.4452		110.518	pass	20220624	Rep 3	L1210	Proliferating (control)	N/A	geminin-GFP	N/A	CD45 immunolabeling
1517	71.5121		42.579		112.255	pass	20220624	Rep 3	L1210	Proliferating (control)	N/A	geminin-GFP	N/A	CD45 immunolabeling
1518	40.8274		6.38053		197.678	pass	20220624	Rep 3	L1210	Proliferating (control)	N/A	geminin-GFP	N/A	CD45 immunolabeling
1519	33.8746		3.50613		61.4022	pass	20220624	Rep 3	L1210	Proliferating (control)	N/A	geminin-GFP	N/A	CD45 immunolabeling
1520	83.6053		7.58083		164.782	pass	20220624	Rep 3	L1210	Proliferating (control)	N/A	geminin-GFP	N/A	CD45 immunolabeling
1521	56.6665		14.0877		92.7666	pass	20220624	Rep 3	L1210	Proliferating (control)	N/A	geminin-GFP	N/A	CD45 immunolabeling
1522	72.6083		41.8525		296.714	pass	20220624	Rep 3	L1210	Proliferating (control)	N/A	geminin-GFP	N/A	CD45 immunolabeling
1523	121.873		45.1375		379.816	no	20220624	Rep 3	L1210	Proliferating (control)	N/A	geminin-GFP	N/A	CD45 immunolabeling
1524	50.7174		11.5292		119.172	pass	20220624	Rep 3	L1210	Proliferating (control)	N/A	geminin-GFP	N/A	CD45 immunolabeling
1525	38.9244		4.13787		102.969	pass	20220624	Rep 3	L1210	Proliferating (control)	N/A	geminin-GFP	N/A	CD45 immunolabeling
1526	38.0264		2.68488		89.5449	pass	20220624	Rep 3	L1210	Proliferating (control)	N/A	geminin-GFP	N/A	CD45 immunolabeling
1527	75.034		69.87		74.8576	pass	20220624	Rep 3	L1210	Proliferating (control)	N/A	geminin-GFP	N/A	CD45 immunolabeling
1528	57.0187		18.6994		136.228	pass	20220624	Rep 3	L1210	Proliferating (control)	N/A	geminin-GFP	N/A	CD45 immunolabeling
1529	57.5531		23.39		126.942	pass	20220624	Rep 3	L1210	Proliferating (control)	N/A	geminin-GFP	N/A	CD45 immunolabeling
1530	38.11		3.72724		153.758	pass	20220624	Rep 3	L1210	Proliferating (control)	N/A	geminin-GFP	N/A	CD45 immunolabeling
1531	67.5138		32.2185		125.237	pass	20220624	Rep 3	L1210	Proliferating (control)	N/A	geminin-GFP	N/A	CD45 immunolabeling
1532	67.6761		28.1123		151.547	pass	20220624	Rep 3	L1210	Proliferating (control)	N/A	geminin-GFP	N/A	CD45 immunolabeling
1533	50.8551		7.39131		53.948	pass	20220624	Rep 3	L1210	Proliferating (control)	N/A	geminin-GFP	N/A	CD45 immunolabeling
1534	67.1517		32.6923		108.18	pass	20220624	Rep 3	L1210	Proliferating (control)	N/A	geminin-GFP	N/A	CD45 immunolabeling
1535	58.2288		23.7533		109.381	pass	20220624	Rep 3	L1210	Proliferating (control)	N/A	geminin-GFP	N/A	CD45 immunolabeling
1536	67.6244		36.0721		147.299	pass	20220624	Rep 3	L1210	Proliferating (control)	N/A	geminin-GFP	N/A	CD45 immunolabeling
1537	40.5246		6.57005		103.79	pass	20220624	Rep 3	L1210	Proliferating (control)	N/A	geminin-GFP	N/A	CD45 immunolabeling
1538	56.0631		14.1825		104.674	pass	20220624	Rep 3	L1210	Proliferating (control)	N/A	geminin-GFP	N/A	CD45 immunolabeling
1539	74.0967		39.673		131.269	pass	20220624	Rep 3	L1210	Proliferating (control)	N/A	geminin-GFP	N/A	CD45 immunolabeling
1540	57.1967		22.2687		91.4084	pass	20220624	Rep 3	L1210	Proliferating (control)	N/A	geminin-GFP	N/A	CD45 immunolabeling
1541	54.5086		8.87589		126.532	pass	20220624	Rep 3	L1210	Proliferating (control)	N/A	geminin-GFP	N/A	CD45 immunolabeling
1542	87.052		6.66481		146.683	no	20220624	Rep 3	L1210	Proliferating (control)	N/A	geminin-GFP	N/A	CD45 immunolabeling
1543	52.6823		9.44445		83.0067	pass	20220624	Rep 3	L1210	Proliferating (control)	N/A	geminin-GFP	N/A	CD45 immunolabeling
1544	37.6131		5.0223		113.013	pass	20220624	Rep 3	L1210	Proliferating (control)	N/A	geminin-GFP	N/A	CD45 immunolabeling
1545	32.8354		3.41137		66.14	pass	20220624	Rep 3	L1210	Proliferating (control)	N/A	geminin-GFP	N/A	CD45 immunolabeling
1546	36.0179		4.45374		400.536	pass	20220624	Rep 3	L1210	Proliferating (control)	N/A	geminin-GFP	N/A	CD45 immunolabeling
1547	49.5704		6.31736		136.102	pass	20220624	Rep 3	L1210	Proliferating (control)	N/A	geminin-GFP	N/A	CD45 immunolabeling
1548	63.5931		33.5071		105.353	pass	20220624	Rep 3	L1210	Proliferating (control)	N/A	geminin-GFP	N/A	CD45 immunolabeling
1549	38.5838		5.93832		102.906	pass	20220624	Rep 3	L1210	Proliferating (control)	N/A	geminin-GFP	N/A	CD45 immunolabeling
1550	60.288		12.9822		134.617	pass	20220624	Rep 3	L1210	Proliferating (control)	N/A	geminin-GFP	N/A	CD45 immunolabeling
1551	40.4546		5.36976		74.826	pass	20220624	Rep 3	L1210	Proliferating (control)	N/A	geminin-GFP	N/A	CD45 immunolabeling
1552	57.7791		25.2694		106.917	pass	20220624	Rep 3	L1210	Proliferating (control)	N/A	geminin-GFP	N/A	CD45 immunolabeling
1553	54.5727		18.1308		111.781	pass	20220624	Rep 3	L1210	Proliferating (control)	N/A	geminin-GFP	N/A	CD45 immunolabeling
1554	48.7313		13.456		73.4205	pass	20220624	Rep 3	L1210	Proliferating (control)	N/A	geminin-GFP	N/A	CD45 immunolabeling
1555	65.0438		32.7239		136.576	pass	20220624	Rep 3	L1210	Proliferating (control)	N/A	geminin-GFP	N/A	CD45 immunolabeling
1556	39.3704		3.77462		90.3029	pass	20220624	Rep 3	L1210	Proliferating (control)	N/A	geminin-GFP	N/A	CD45 immunolabeling
1557	70.6773		42.2		144.977	pass	20220624	Rep 3	L1210	Proliferating (control)	N/A	geminin-GFP	N/A	CD45 immunolabeling
1558	40.6078		3.09551		102.842	pass	20220624	Rep 3	L1210	Proliferating (control)	N/A	geminin-GFP	N/A	CD45 immunolabeling
1559	49.571		9.63397		74.3839	pass	20220624	Rep 3	L1210	Proliferating (control)	N/A	geminin-GFP	N/A	CD45 immunolabeling
1560	55.7995		12.4452		88.5342	pass	20220624	Rep 3	L1210	Proliferating (control)	N/A	geminin-GFP	N/A	CD45 immunolabeling
1561	37.6956		4.0747		60.7389	pass	20220624	Rep 3	L1210	Proliferating (control)	N/A	geminin-GFP	N/A	CD45 immunolabeling
1562	46.9819		19.9944		48.7996	pass	20220624	Rep 3	L1210	Proliferating (control)	N/A	geminin-GFP	N/A	CD45 immunolabeling
1563	36.7962		4.20104		116.487	pass	20220624	Rep 3	L1210	Proliferating (control)	N/A	geminin-GFP	N/A	CD45 immunolabeling
1564	46.9137		6.88592		117.372	pass	20220624	Rep 3	L1210	Proliferating (control)	N/A	geminin-GFP	N/A	CD45 immunolabeling
1565	61.8473		26.6908		115.445	pass	20220624	Rep 3	L1210	Proliferating (control)	N/A	geminin-GFP	N/A	CD45 immunolabeling
1566	34.533		3.09551		77.8898	pass	20220624	Rep 3	L1210	Proliferating (control)	N/A	geminin-GFP	N/A	CD45 immunolabeling
1567	35.2182		3.72724		84.7913	pass	20220624	Rep 3	L1210	Proliferating (control)	N/A	geminin-GFP	N/A	CD45 immunolabeling
1568	59.65		15.4459		109.807	pass	20220624	Rep 3	L1210	Proliferating (control)	N/A	geminin-GFP	N/A	CD45 immunolabeling
1569	71.7817		47.6329		355.59	pass	20220624	Rep 3	L1210	Proliferating (control)	N/A	geminin-GFP	N/A	CD45 immunolabeling
1570	77.1042		49.0069		200.915	pass	20220624	Rep 3	L1210	Proliferating (control)	N/A	geminin-GFP	N/A	CD45 immunolabeling
1571	38.1443		5.46452		79.9745	pass	20220624	Rep 3	L1210	Proliferating (control)	N/A	geminin-GFP	N/A	CD45 immunolabeling
1572	72.0403		36.767		206.822	pass	20220624	Rep 3	L1210	Proliferating (control)	N/A	geminin-GFP	N/A	CD45 immunolabeling
1573	42.1157		6.57005		111.686	pass	20220624	Rep 3	L1210	Proliferating (control)	N/A	geminin-GFP	N/A	CD45 immunolabeling
1574	36.7953		5.24341		1975.7	no	20220624	Rep 3	L1210	Proliferating (control)	N/A	geminin-GFP	N/A	CD45 immunolabeling
1575	57.3677		16.4567		136.828	pass	20220624	Rep 3	L1210	Proliferating (control)	N/A	geminin-GFP	N/A	CD45 immunolabeling
1576	40.0908		3.85359		78.4426	pass	20220624	Rep 3	L1210	Proliferating (control)	N/A	geminin-GFP	N/A	CD45 immunolabeling
1577	63.1961		25.5537		123.405	pass	20220624	Rep 3	L1210	Proliferating (control)	N/A	geminin-GFP	N/A	CD45 immunolabeling
1578	50.444		7.47028		103.537	pass	20220624	Rep 3	L1210	Proliferating (control)	N/A	geminin-GFP	N/A	CD45 immunolabeling
1579	43.7132		6.38053		119.362	pass	20220624	Rep 3	L1210	Proliferating (control)	N/A	geminin-GFP	N/A	CD45 immunolabeling
1580	52.1273		15.7934		94.5354	pass	20220624	Rep 3	L1210	Proliferating (control)	N/A	geminin-GFP	N/A	CD45 immunolabeling
1581	43.2885		5.30658		104.169	pass	20220624	Rep 3	L1210	Proliferating (control)	N/A	geminin-GFP	N/A	CD45 immunolabeling
1582	47.1952		7.13862		74.5418	pass	20220624	Rep 3	L1210	Proliferating (control)	N/A	geminin-GFP	N/A	CD45 immunolabeling
1583	69.9614		27.1015		121.32	pass	20220624	Rep 3	L1210	Proliferating (control)	N/A	geminin-GFP	N/A	CD45 immunolabeling
1584	39.8435		3.72724		65.0661	pass	20220624	Rep 3	L1210	Proliferating (control)	N/A	geminin-GFP	N/A	CD45 immunolabeling
1585	35.868		3.41137		57.6751	pass	20220624	Rep 3	L1210	Proliferating (control)	N/A	geminin-GFP	N/A	CD45 immunolabeling
1586	35.5643		3.91676		78.1425	pass	20220624	Rep 3	L1210	Proliferating (control)	N/A	geminin-GFP	N/A	CD45 immunolabeling
1587	37.3673		3.822		74.2575	pass	20220624	Rep 3	L1210	Proliferating (control)	N/A	geminin-GFP	N/A	CD45 immunolabeling
1588	36.3287		5.275		177.416	pass	20220624	Rep 3	L1210	Proliferating (control)	N/A	geminin-GFP	N/A	CD45 immunolabeling
1589	56.5203		17.12		73.2468	pass	20220624	Rep 3	L1210	Proliferating (control)	N/A	geminin-GFP	N/A	CD45 immunolabeling
1590	47.1564		5.11706		105.811	pass	20220624	Rep 3	L1210	Proliferating (control)	N/A	geminin-GFP	N/A	CD45 immunolabeling
1591	33.9973		3.79042		83.6384	pass	20220624	Rep 3	L1210	Proliferating (control)	N/A	geminin-GFP	N/A	CD45 immunolabeling
1592	57.8476		26.9751		122.331	pass	20220624	Rep 3	L1210	Proliferating (control)	N/A	geminin-GFP	N/A	CD45 immunolabeling
1593	68.6606		28.8387		83.3225	pass	20220624	Rep 3	L1210	Proliferating (control)	N/A	geminin-GFP	N/A	CD45 immunolabeling
1594	39.4424		5.11706		68.2247	pass	20220624	Rep 3	L1210	Proliferating (control)	N/A	geminin-GFP	N/A	CD45 immunolabeling
1595	45.4371		5.36976		104.548	pass	20220624	Rep 3	L1210	Proliferating (control)	N/A	geminin-GFP	N/A	CD45 immunolabeling
1596	67.6953		27.1646		143.035	pass	20220624	Rep 3	L1210	Proliferating (control)	N/A	geminin-GFP	N/A	CD45 immunolabeling
1597	65.3801		35.6615		136.986	pass	20220624	Rep 3	L1210	Proliferating (control)	N/A	geminin-GFP	N/A	CD45 immunolabeling
1598	46.2863		10.3605		104.769	pass	20220624	Rep 3	L1210	Proliferating (control)	N/A	geminin-GFP	N/A	CD45 immunolabeling
1599	61.5659		56.0034		113.487	pass	20220624	Rep 3	L1210	Proliferating (control)	N/A	geminin-GFP	N/A	CD45 immunolabeling
1600	45.3282		6.88592		84.586	pass	20220624	Rep 3	L1210	Proliferating (control)	N/A	geminin-GFP	N/A	CD45 immunolabeling
1601	41.2387		5.43293		105.085	pass	20220624	Rep 3	L1210	Proliferating (control)	N/A	geminin-GFP	N/A	CD45 immunolabeling
1602	43.6268		4.45374		134.333	pass	20220624	Rep 3	L1210	Proliferating (control)	N/A	geminin-GFP	N/A	CD45 immunolabeling
1603	44.4918		5.78038		118.319	pass	20220624	Rep 3	L1210	Proliferating (control)	N/A	geminin-GFP	N/A	CD45 immunolabeling
1604	75.9898		43.6214		155.464	pass	20220624	Rep 3	L1210	Proliferating (control)	N/A	geminin-GFP	N/A	CD45 immunolabeling
1605	47.976		4.51691		131.617	pass	20220624	Rep 3	L1210	Proliferating (control)	N/A	geminin-GFP	N/A	CD45 immunolabeling
1606	41.7285		6.12784		110.581	pass	20220624	Rep 3	L1210	Proliferating (control)	N/A	geminin-GFP	N/A	CD45 immunolabeling
1607	57.6777		2.8744		230.795	pass	20220624	Rep 3	L1210	Proliferating (control)	N/A	geminin-GFP	N/A	CD45 immunolabeling
1608	57.3091		17.8465		126.847	pass	20220624	Rep 3	L1210	Proliferating (control)	N/A	geminin-GFP	N/A	CD45 immunolabeling
1609	38.2005		7.1702		106.996	pass	20220624	Rep 3	L1210	Proliferating (control)	N/A	geminin-GFP	N/A	CD45 immunolabeling
1610	41.4315		1.6741		104.627	pass	20220624	Rep 3	L1210	Proliferating (control)	N/A	geminin-GFP	N/A	CD45 immunolabeling
1611	50.2845		10.8027		126.595	pass	20220624	Rep 3	L1210	Proliferating (control)	N/A	geminin-GFP	N/A	CD45 immunolabeling
1612	46.073		6.19101		96.1463	pass	20220624	Rep 3	L1210	Proliferating (control)	N/A	geminin-GFP	N/A	CD45 immunolabeling
1613	39.5921		4.16946		897.849	no	20220624	Rep 3	L1210	Proliferating (control)	N/A	geminin-GFP	N/A	CD45 immunolabeling
1614	44.1376		5.79618		117.846	pass	20220624	Rep 3	L1210	Proliferating (control)	N/A	geminin-GFP	N/A	CD45 immunolabeling
1615	57.6364		14.909		94.7565	pass	20220624	Rep 3	L1210	Proliferating (control)	N/A	geminin-GFP	N/A	CD45 immunolabeling
1616	50.3157		7.77035		86.3074	pass	20220624	Rep 3	L1210	Proliferating (control)	N/A	geminin-GFP	N/A	CD45 immunolabeling
1617	59.7037		20.1524		106.696	pass	20220624	Rep 3	L1210	Proliferating (control)	N/A	geminin-GFP	N/A	CD45 immunolabeling
1618	40.6248		3.822		90.9662	pass	20220624	Rep 3	L1210	Proliferating (control)	N/A	geminin-GFP	N/A	CD45 immunolabeling
1619	59.7709		16.6147		93.4931	pass	20220624	Rep 3	L1210	Proliferating (control)	N/A	geminin-GFP	N/A	CD45 immunolabeling
1620	75.3271		35.9458		112.539	pass	20220624	Rep 3	L1210	Proliferating (control)	N/A	geminin-GFP	N/A	CD45 immunolabeling
1621	37.2234		3.97994		86.8601	pass	20220624	Rep 3	L1210	Proliferating (control)	N/A	geminin-GFP	N/A	CD45 immunolabeling
1622	68.1748		48.2015		343.145	pass	20220624	Rep 3	L1210	Proliferating (control)	N/A	geminin-GFP	N/A	CD45 immunolabeling
1623	35.1573		5.18024		1709.82	no	20220624	Rep 3	L1210	Proliferating (control)	N/A	geminin-GFP	N/A	CD45 immunolabeling
1624	52.9572		23.7849		68.6037	pass	20220624	Rep 3	L1210	Proliferating (control)	N/A	geminin-GFP	N/A	CD45 immunolabeling
1625	41.1249		4.83278		121.446	pass	20220624	Rep 3	L1210	Proliferating (control)	N/A	geminin-GFP	N/A	CD45 immunolabeling
1626	72.7343		35.0456		117.182	pass	20220624	Rep 3	L1210	Proliferating (control)	N/A	geminin-GFP	N/A	CD45 immunolabeling
1627	37.6629		3.85359		114.245	pass	20220624	Rep 3	L1210	Proliferating (control)	N/A	geminin-GFP	N/A	CD45 immunolabeling
1628	53.8399		21.7317		72.3624	pass	20220624	Rep 3	L1210	Proliferating (control)	N/A	geminin-GFP	N/A	CD45 immunolabeling
1629	42.7179		4.42215		120.025	pass	20220624	Rep 3	L1210	Proliferating (control)	N/A	geminin-GFP	N/A	CD45 immunolabeling
1630	55.2366		12.382		89.5133	pass	20220624	Rep 3	L1210	Proliferating (control)	N/A	geminin-GFP	N/A	CD45 immunolabeling
1631	40.612		3.25344		58.2437	pass	20220624	Rep 3	L1210	Proliferating (control)	N/A	geminin-GFP	N/A	CD45 immunolabeling
1632	32.6604		3.6009		63.9291	pass	20220624	Rep 3	L1210	Proliferating (control)	N/A	geminin-GFP	N/A	CD45 immunolabeling
1633	47.8968		5.62245		88.092	pass	20220624	Rep 3	L1210	Proliferating (control)	N/A	geminin-GFP	N/A	CD45 immunolabeling
1634	45.2905		6.98068		310.928	pass	20220624	Rep 3	L1210	Proliferating (control)	N/A	geminin-GFP	N/A	CD45 immunolabeling
1635	33.2651		4.61167		58.2752	pass	20220624	Rep 3	L1210	Proliferating (control)	N/A	geminin-GFP	N/A	CD45 immunolabeling
1636	35.3908		5.05389		61.8286	pass	20220624	Rep 3	L1210	Proliferating (control)	N/A	geminin-GFP	N/A	CD45 immunolabeling
1637	54.382		16.5831		123.942	pass	20220624	Rep 3	L1210	Proliferating (control)	N/A	geminin-GFP	N/A	CD45 immunolabeling
1638	58.555		17.0253		122.141	pass	20220624	Rep 3	L1210	Proliferating (control)	N/A	geminin-GFP	N/A	CD45 immunolabeling
1639	47.1603		5.93832		4550.84	no	20220624	Rep 3	L1210	Proliferating (control)	N/A	geminin-GFP	N/A	CD45 immunolabeling
1640	146.649		28.4281		268.319	no	20220624	Rep 3	L1210	Proliferating (control)	N/A	geminin-GFP	N/A	CD45 immunolabeling
1641	44.2954		8.11781		172.962	pass	20220624	Rep 3	L1210	Proliferating (control)	N/A	geminin-GFP	N/A	CD45 immunolabeling
1642	47.8755		10.4868		111.307	pass	20220624	Rep 3	L1210	Proliferating (control)	N/A	geminin-GFP	N/A	CD45 immunolabeling
1643	42.5048		7.4229		64.4344	pass	20220624	Rep 3	L1210	Proliferating (control)	N/A	geminin-GFP	N/A	CD45 immunolabeling
1644	47.3244		5.78038		221.541	pass	20220624	Rep 3	L1210	Proliferating (control)	N/A	geminin-GFP	N/A	CD45 immunolabeling
1645	48.7586		9.25493		88.4394	pass	20220624	Rep 3	L1210	Proliferating (control)	N/A	geminin-GFP	N/A	CD45 immunolabeling
1646	49.5701		8.71796		90.0187	pass	20220624	Rep 3	L1210	Proliferating (control)	N/A	geminin-GFP	N/A	CD45 immunolabeling
1647	46.0728		4.83278		111.497	pass	20220624	Rep 3	L1210	Proliferating (control)	N/A	geminin-GFP	N/A	CD45 immunolabeling
1648	71.2862		40.1784		135.597	pass	20220624	Rep 3	L1210	Proliferating (control)	N/A	geminin-GFP	N/A	CD45 immunolabeling
1649	101.152		9.88667		257.074	no	20220624	Rep 3	L1210	Proliferating (control)	N/A	geminin-GFP	N/A	CD45 immunolabeling
1650	37.2151		5.30658		90.9347	pass	20220624	Rep 3	L1210	Proliferating (control)	N/A	geminin-GFP	N/A	CD45 immunolabeling
1651	33.8211		4.35898		66.7402	pass	20220624	Rep 3	L1210	Proliferating (control)	N/A	geminin-GFP	N/A	CD45 immunolabeling
1652	68.4072		25.9959		125.363	pass	20220624	Rep 3	L1210	Proliferating (control)	N/A	geminin-GFP	N/A	CD45 immunolabeling
1653	46.6734		13.0138		101.042	pass	20220624	Rep 3	L1210	Proliferating (control)	N/A	geminin-GFP	N/A	CD45 immunolabeling
1654	64.2567		23.2479		138.913	pass	20220624	Rep 3	L1210	Proliferating (control)	N/A	geminin-GFP	N/A	CD45 immunolabeling
1655	60.4286		32.6292		232.975	pass	20220624	Rep 3	L1210	Proliferating (control)	N/A	geminin-GFP	N/A	CD45 immunolabeling
1656	81.1097		3.94835		158.117	pass	20220624	Rep 3	L1210	Proliferating (control)	N/A	geminin-GFP	N/A	CD45 immunolabeling
1657	42.2723		3.79042		107.549	pass	20220624	Rep 3	L1210	Proliferating (control)	N/A	geminin-GFP	N/A	CD45 immunolabeling
1658	36.9764		3.822		112.634	pass	20220624	Rep 3	L1210	Proliferating (control)	N/A	geminin-GFP	N/A	CD45 immunolabeling
1659	90.1626		33.7505		4549.24	no	20220624	Rep 3	L1210	Proliferating (control)	N/A	geminin-GFP	N/A	CD45 immunolabeling
1660	43.6329		4.04311		83.7016	pass	20220624	Rep 3	L1210	Proliferating (control)	N/A	geminin-GFP	N/A	CD45 immunolabeling
1661	76.1118		40.747		153	pass	20220624	Rep 3	L1210	Proliferating (control)	N/A	geminin-GFP	N/A	CD45 immunolabeling
1662	44.026		8.05463		109.823	pass	20220624	Rep 3	L1210	Proliferating (control)	N/A	geminin-GFP	N/A	CD45 immunolabeling
1663	13.7626		4.51691		4552.1	no	20220624	Rep 3	L1210	Proliferating (control)	N/A	geminin-GFP	N/A	CD45 immunolabeling
1664	36.432		4.64326		92.7034	pass	20220624	Rep 3	L1210	Proliferating (control)	N/A	geminin-GFP	N/A	CD45 immunolabeling
1665	49.9976		6.91751		68.3194	pass	20220624	Rep 3	L1210	Proliferating (control)	N/A	geminin-GFP	N/A	CD45 immunolabeling
1666	34.7288		2.49536		68.6037	pass	20220624	Rep 3	L1210	Proliferating (control)	N/A	geminin-GFP	N/A	CD45 immunolabeling
1667	58.5683		27.1646		89.6396	pass	20220624	Rep 3	L1210	Proliferating (control)	N/A	geminin-GFP	N/A	CD45 immunolabeling
1668	60.9805		26.4066		133.765	pass	20220624	Rep 3	L1210	Proliferating (control)	N/A	geminin-GFP	N/A	CD45 immunolabeling
1669	39.1017		4.13787		4430.18	no	20220624	Rep 3	L1210	Proliferating (control)	N/A	geminin-GFP	N/A	CD45 immunolabeling
1670	32.8177		2.59012		84.6176	pass	20220624	Rep 3	L1210	Proliferating (control)	N/A	geminin-GFP	N/A	CD45 immunolabeling
1671	37.2499		3.50613		102.274	pass	20220624	Rep 3	L1210	Proliferating (control)	N/A	geminin-GFP	N/A	CD45 immunolabeling
1672	63.1297		16.283		124.668	pass	20220624	Rep 3	L1210	Proliferating (control)	N/A	geminin-GFP	N/A	CD45 immunolabeling
1673	74.9172		42.8317		134.365	pass	20220624	Rep 3	L1210	Proliferating (control)	N/A	geminin-GFP	N/A	CD45 immunolabeling
1674	40.7792		4.58009		71.5412	pass	20220624	Rep 3	L1210	Proliferating (control)	N/A	geminin-GFP	N/A	CD45 immunolabeling
1675	56.5858		15.2564		120.025	pass	20220624	Rep 3	L1210	Proliferating (control)	N/A	geminin-GFP	N/A	CD45 immunolabeling
1676	45.2038		5.33817		106.175	pass	20220624	Rep 3	L1210	Proliferating (control)	N/A	geminin-GFP	N/A	CD45 immunolabeling
1677	36.6454		3.85359		96.4937	pass	20220624	Rep 3	L1210	Proliferating (control)	N/A	geminin-GFP	N/A	CD45 immunolabeling
1678	74.486		40.7786		98.3888	pass	20220624	Rep 3	L1210	Proliferating (control)	N/A	geminin-GFP	N/A	CD45 immunolabeling
1679	38.0948		5.90673		95.0724	pass	20220624	Rep 3	L1210	Proliferating (control)	N/A	geminin-GFP	N/A	CD45 immunolabeling
1680	56.3221		21.0368		93.9669	pass	20220624	Rep 3	L1210	Proliferating (control)	N/A	geminin-GFP	N/A	CD45 immunolabeling
1681	41.5317		3.85359		76.5001	pass	20220624	Rep 3	L1210	Proliferating (control)	N/A	geminin-GFP	N/A	CD45 immunolabeling
1682	51.9604		13.6139		118.919	pass	20220624	Rep 3	L1210	Proliferating (control)	N/A	geminin-GFP	N/A	CD45 immunolabeling
1683	56.6467		24.7325		87.634	pass	20220624	Rep 3	L1210	Proliferating (control)	N/A	geminin-GFP	N/A	CD45 immunolabeling
1684	52.3911		13.4876		98.6415	pass	20220624	Rep 3	L1210	Proliferating (control)	N/A	geminin-GFP	N/A	CD45 immunolabeling
1685	44.2138		4.32739		149.81	pass	20220624	Rep 3	L1210	Proliferating (control)	N/A	geminin-GFP	N/A	CD45 immunolabeling
1686	44.0415		3.3482		90.9347	pass	20220624	Rep 3	L1210	Proliferating (control)	N/A	geminin-GFP	N/A	CD45 immunolabeling
1687	50.5026		2.27425		127.195	pass	20220624	Rep 3	L1210	Proliferating (control)	N/A	geminin-GFP	N/A	CD45 immunolabeling
1688	46.1356		9.25493		89.0395	pass	20220624	Rep 3	L1210	Proliferating (control)	N/A	geminin-GFP	N/A	CD45 immunolabeling
1689	35.0764		5.59086		60.0756	pass	20220624	Rep 3	L1210	Proliferating (control)	N/A	geminin-GFP	N/A	CD45 immunolabeling
1690	39.4783		2.71646		85.1387	pass	20220624	Rep 3	L1210	Proliferating (control)	N/A	geminin-GFP	N/A	CD45 immunolabeling
1691	38.6461		3.79042		75.1419	pass	20220624	Rep 3	L1210	Proliferating (control)	N/A	geminin-GFP	N/A	CD45 immunolabeling
1692	52.4992		11.2133		73.0888	pass	20220624	Rep 3	L1210	Proliferating (control)	N/A	geminin-GFP	N/A	CD45 immunolabeling
1693	44.1515		5.55928		86.4811	pass	20220624	Rep 3	L1210	Proliferating (control)	N/A	geminin-GFP	N/A	CD45 immunolabeling
1694	47.3188		7.77035		120.688	pass	20220624	Rep 3	L1210	Proliferating (control)	N/A	geminin-GFP	N/A	CD45 immunolabeling
1695	58.9794		21.4001		88.8184	pass	20220624	Rep 3	L1210	Proliferating (control)	N/A	geminin-GFP	N/A	CD45 immunolabeling
1696	37.1438		3.47455		55.0851	pass	20220624	Rep 3	L1210	Proliferating (control)	N/A	geminin-GFP	N/A	CD45 immunolabeling
1697	60.9471		20.2156		566.865	pass	20220624	Rep 3	L1210	Proliferating (control)	N/A	geminin-GFP	N/A	CD45 immunolabeling
1698	59.9111		28.5229		110.581	pass	20220624	Rep 3	L1210	Proliferating (control)	N/A	geminin-GFP	N/A	CD45 immunolabeling
1699	54.4399		12.919		78.0478	pass	20220624	Rep 3	L1210	Proliferating (control)	N/A	geminin-GFP	N/A	CD45 immunolabeling
1700	79.9955		63.4579		239.766	pass	20220624	Rep 3	L1210	Proliferating (control)	N/A	geminin-GFP	N/A	CD45 immunolabeling
1701	57.9543		19.7733		68.4458	pass	20220624	Rep 3	L1210	Proliferating (control)	N/A	geminin-GFP	N/A	CD45 immunolabeling
1702	42.2633		4.32739		60.6126	pass	20220624	Rep 3	L1210	Proliferating (control)	N/A	geminin-GFP	N/A	CD45 immunolabeling
1703	66.3671		25.4905		145.199	pass	20220624	Rep 3	L1210	Proliferating (control)	N/A	geminin-GFP	N/A	CD45 immunolabeling
1704	41.5974		4.0747		77.6056	pass	20220624	Rep 3	L1210	Proliferating (control)	N/A	geminin-GFP	N/A	CD45 immunolabeling
1705	56.7491		17.2148		127.068	pass	20220624	Rep 3	L1210	Proliferating (control)	N/A	geminin-GFP	N/A	CD45 immunolabeling
1706	43.3574		12.3504		96.5095	pass	20220624	Rep 3	L1210	Proliferating (control)	N/A	geminin-GFP	N/A	CD45 immunolabeling
1707	54.3964		12.6979		113.739	pass	20220624	Rep 3	L1210	Proliferating (control)	N/A	geminin-GFP	N/A	CD45 immunolabeling
1708	59.298		15.7934		815.332	pass	20220624	Rep 3	L1210	Proliferating (control)	N/A	geminin-GFP	N/A	CD45 immunolabeling
1709	59.0885		28.6808		107.359	pass	20220624	Rep 3	L1210	Proliferating (control)	N/A	geminin-GFP	N/A	CD45 immunolabeling
1710	11.3719		4.94333		4552.54	no	20220624	Rep 3	L1210	Proliferating (control)	N/A	geminin-GFP	N/A	CD45 immunolabeling
1711	55.5812		17.1516		161.212	pass	20220624	Rep 3	L1210	Proliferating (control)	N/A	geminin-GFP	N/A	CD45 immunolabeling
1712	55.1046		30.1338		98.8468	pass	20220624	Rep 3	L1210	Proliferating (control)	N/A	geminin-GFP	N/A	CD45 immunolabeling
1713	40.1559		3.75883		95.9567	pass	20220624	Rep 3	L1210	Proliferating (control)	N/A	geminin-GFP	N/A	CD45 immunolabeling
1714	52.6286		16.7726		62.0655	pass	20220624	Rep 3	L1210	Proliferating (control)	N/A	geminin-GFP	N/A	CD45 immunolabeling
1715	52.1642		8.52844		84.5228	pass	20220624	Rep 3	L1210	Proliferating (control)	N/A	geminin-GFP	N/A	CD45 immunolabeling
1716	41.186		4.67485		93.1141	pass	20220624	Rep 3	L1210	Proliferating (control)	N/A	geminin-GFP	N/A	CD45 immunolabeling
1717	44.6636		3.66407		79.1217	pass	20220624	Rep 3	L1210	Proliferating (control)	N/A	geminin-GFP	N/A	CD45 immunolabeling
1718	63.3837		32.5976		105.101	pass	20220624	Rep 3	L1210	Proliferating (control)	N/A	geminin-GFP	N/A	CD45 immunolabeling
1719	46.1034		6.88592		89.4186	pass	20220624	Rep 3	L1210	Proliferating (control)	N/A	geminin-GFP	N/A	CD45 immunolabeling
1720	41.9543		6.15943		87.476	pass	20220624	Rep 3	L1210	Proliferating (control)	N/A	geminin-GFP	N/A	CD45 immunolabeling
1721	60.1796		25.3326		85.9757	pass	20220624	Rep 3	L1210	Proliferating (control)	N/A	geminin-GFP	N/A	CD45 immunolabeling
1722	64.2914		28.0491		118.43	pass	20220624	Rep 3	L1210	Proliferating (control)	N/A	geminin-GFP	N/A	CD45 immunolabeling
1723	62.1164		28.9019		99.9365	pass	20220624	Rep 3	L1210	Proliferating (control)	N/A	geminin-GFP	N/A	CD45 immunolabeling
1724	42.8924		7.4229		99.9681	pass	20220624	Rep 3	L1210	Proliferating (control)	N/A	geminin-GFP	N/A	CD45 immunolabeling
1725	34.9895		3.72724		131.569	pass	20220624	Rep 3	L1210	Proliferating (control)	N/A	geminin-GFP	N/A	CD45 immunolabeling
1726	53.8395		12.7611		144.598	pass	20220624	Rep 3	L1210	Proliferating (control)	N/A	geminin-GFP	N/A	CD45 immunolabeling
1727	62.321		25.7748		91.3137	pass	20220624	Rep 3	L1210	Proliferating (control)	N/A	geminin-GFP	N/A	CD45 immunolabeling
1728	35.2241		5.19603		62.3182	pass	20220624	Rep 3	L1210	Proliferating (control)	N/A	geminin-GFP	N/A	CD45 immunolabeling
1729	66.7181		36.4196		164.592	pass	20220624	Rep 3	L1210	Proliferating (control)	N/A	geminin-GFP	N/A	CD45 immunolabeling
1730	47.5086		5.79618		90.6504	pass	20220624	Rep 3	L1210	Proliferating (control)	N/A	geminin-GFP	N/A	CD45 immunolabeling
1731	41.8318		4.0747		83.1015	pass	20220624	Rep 3	L1210	Proliferating (control)	N/A	geminin-GFP	N/A	CD45 immunolabeling
1732	36.6325		4.67485		398.293	pass	20220624	Rep 3	L1210	Proliferating (control)	N/A	geminin-GFP	N/A	CD45 immunolabeling
1733	61.603		22.7425		82.9751	pass	20220624	Rep 3	L1210	Proliferating (control)	N/A	geminin-GFP	N/A	CD45 immunolabeling
1734	58.6511		13.2033		219.235	pass	20220624	Rep 3	L1210	Proliferating (control)	N/A	geminin-GFP	N/A	CD45 immunolabeling
1735	62.2587		34.6507		129.122	pass	20220624	Rep 3	L1210	Proliferating (control)	N/A	geminin-GFP	N/A	CD45 immunolabeling
1736	77.1922		47.3328		187.618	pass	20220624	Rep 3	L1210	Proliferating (control)	N/A	geminin-GFP	N/A	CD45 immunolabeling
1737	32.5411		5.30658		59.1281	pass	20220624	Rep 3	L1210	Proliferating (control)	N/A	geminin-GFP	N/A	CD45 immunolabeling
1738	48.6568		6.98068		123.326	pass	20220624	Rep 3	L1210	Proliferating (control)	N/A	geminin-GFP	N/A	CD45 immunolabeling
1739	36.9041		3.94835		77.5424	pass	20220624	Rep 3	L1210	Proliferating (control)	N/A	geminin-GFP	N/A	CD45 immunolabeling
1740	40.2138		2.71646		81.5853	pass	20220624	Rep 3	L1210	Proliferating (control)	N/A	geminin-GFP	N/A	CD45 immunolabeling
1741	52.1459		9.00224		98.7994	pass	20220624	Rep 3	L1210	Proliferating (control)	N/A	geminin-GFP	N/A	CD45 immunolabeling
1742	41.4488		4.61167		95.4198	pass	20220624	Rep 3	L1210	Proliferating (control)	N/A	geminin-GFP	N/A	CD45 immunolabeling
1743	54.3768		19.1416		107.264	pass	20220624	Rep 3	L1210	Proliferating (control)	N/A	geminin-GFP	N/A	CD45 immunolabeling
1744	46.7954		4.67485		113.36	pass	20220624	Rep 3	L1210	Proliferating (control)	N/A	geminin-GFP	N/A	CD45 immunolabeling
1745	34.9239		5.90673		63.55	pass	20220624	Rep 3	L1210	Proliferating (control)	N/A	geminin-GFP	N/A	CD45 immunolabeling
1746	40.821		3.6009		74.5734	pass	20220624	Rep 3	L1210	Proliferating (control)	N/A	geminin-GFP	N/A	CD45 immunolabeling
1747	68.0796		37.6199		162.492	pass	20220624	Rep 3	L1210	Proliferating (control)	N/A	geminin-GFP	N/A	CD45 immunolabeling
1748	47.3057		6.09625		102.527	pass	20220624	Rep 3	L1210	Proliferating (control)	N/A	geminin-GFP	N/A	CD45 immunolabeling
1749	46.0061		5.2592		102.179	pass	20220624	Rep 3	L1210	Proliferating (control)	N/A	geminin-GFP	N/A	CD45 immunolabeling
1750	33.1074		3.88518		75.8052	pass	20220624	Rep 3	L1210	Proliferating (control)	N/A	geminin-GFP	N/A	CD45 immunolabeling
1751	48.2327		10.5184		143.667	pass	20220624	Rep 3	L1210	Proliferating (control)	N/A	geminin-GFP	N/A	CD45 immunolabeling
1752	70.8272		33.6715		130.859	pass	20220624	Rep 3	L1210	Proliferating (control)	N/A	geminin-GFP	N/A	CD45 immunolabeling
1753	73.0333		50.4757		132.991	pass	20220624	Rep 3	L1210	Proliferating (control)	N/A	geminin-GFP	N/A	CD45 immunolabeling
1754	36.8525		4.5485		89.5133	pass	20220624	Rep 3	L1210	Proliferating (control)	N/A	geminin-GFP	N/A	CD45 immunolabeling
1755	76.1628		46.1799		210.833	pass	20220624	Rep 3	L1210	Proliferating (control)	N/A	geminin-GFP	N/A	CD45 immunolabeling
1756	69.6008		34.2243		106.538	pass	20220624	Rep 3	L1210	Proliferating (control)	N/A	geminin-GFP	N/A	CD45 immunolabeling
1757	41.3825		2.65329		329.026	pass	20220624	Rep 3	L1210	Proliferating (control)	N/A	geminin-GFP	N/A	CD45 immunolabeling
1758	39.1776		4.40636		87.9972	pass	20220624	Rep 3	L1210	Proliferating (control)	N/A	geminin-GFP	N/A	CD45 immunolabeling
1759	64.5471		35.3772		446.493	pass	20220624	Rep 3	L1210	Proliferating (control)	N/A	geminin-GFP	N/A	CD45 immunolabeling
1760	55.2576		19.4259		121.462	pass	20220624	Rep 3	L1210	Proliferating (control)	N/A	geminin-GFP	N/A	CD45 immunolabeling
1761	37.4849		4.01152		94.3775	pass	20220624	Rep 3	L1210	Proliferating (control)	N/A	geminin-GFP	N/A	CD45 immunolabeling
1762	122.801		49.4649		376.562	no	20220624	Rep 3	L1210	Proliferating (control)	N/A	geminin-GFP	N/A	CD45 immunolabeling
1763	37.4021		3.00075		98.2941	pass	20220624	Rep 3	L1210	Proliferating (control)	N/A	geminin-GFP	N/A	CD45 immunolabeling
1764	48.4564		6.90172		101.658	pass	20220624	Rep 3	L1210	Proliferating (control)	N/A	geminin-GFP	N/A	CD45 immunolabeling
1765	34.1952		3.75883		77.8267	pass	20220624	Rep 3	L1210	Proliferating (control)	N/A	geminin-GFP	N/A	CD45 immunolabeling
1766	60.8173		19.2837		149.178	pass	20220624	Rep 3	L1210	Proliferating (control)	N/A	geminin-GFP	N/A	CD45 immunolabeling
1767	44.1162		7.39131		97.0622	pass	20220624	Rep 3	L1210	Proliferating (control)	N/A	geminin-GFP	N/A	CD45 immunolabeling
1768	40.0053		3.5851		92.5771	pass	20220624	Rep 3	L1210	Proliferating (control)	N/A	geminin-GFP	N/A	CD45 immunolabeling
1769	40.7777		5.13286		81.1431	pass	20220624	Rep 3	L1210	Proliferating (control)	N/A	geminin-GFP	N/A	CD45 immunolabeling
1770	70.2708		32.3133		169.204	pass	20220624	Rep 3	L1210	Proliferating (control)	N/A	geminin-GFP	N/A	CD45 immunolabeling
1771	78.9465		67.3431		159.096	pass	20220624	Rep 3	L1210	Proliferating (control)	N/A	geminin-GFP	N/A	CD45 immunolabeling
1772	37.2526		3.47455		64.4818	pass	20220624	Rep 3	L1210	Proliferating (control)	N/A	geminin-GFP	N/A	CD45 immunolabeling
1773	58.1741		12.9506		155.148	pass	20220624	Rep 3	L1210	Proliferating (control)	N/A	geminin-GFP	N/A	CD45 immunolabeling
1774	49.5283		13.3138		104.738	pass	20220624	Rep 3	L1210	Proliferating (control)	N/A	geminin-GFP	N/A	CD45 immunolabeling
1775	36.9208		4.5485		99.5259	pass	20220624	Rep 3	L1210	Proliferating (control)	N/A	geminin-GFP	N/A	CD45 immunolabeling
1776	74.0566		3.15868		95.7672	pass	20220624	Rep 3	L1210	Proliferating (control)	N/A	geminin-GFP	N/A	CD45 immunolabeling
1777	44.8036		6.03308		457.105	pass	20220624	Rep 3	L1210	Proliferating (control)	N/A	geminin-GFP	N/A	CD45 immunolabeling
1778	47.9688		7.07544		98.7679	pass	20220624	Rep 3	L1210	Proliferating (control)	N/A	geminin-GFP	N/A	CD45 immunolabeling
1779	37.2878		4.73802		99.9681	pass	20220624	Rep 3	L1210	Proliferating (control)	N/A	geminin-GFP	N/A	CD45 immunolabeling
1780	56.5794		14.5931		84.428	pass	20220624	Rep 3	L1210	Proliferating (control)	N/A	geminin-GFP	N/A	CD45 immunolabeling
1781	48.2568		7.8967		63.6448	pass	20220624	Rep 3	L1210	Proliferating (control)	N/A	geminin-GFP	N/A	CD45 immunolabeling
1782	48.4933		3.822		91.14	pass	20220624	Rep 3	L1210	Proliferating (control)	N/A	geminin-GFP	N/A	CD45 immunolabeling
1783	66.014		23.3742		91.1242	pass	20220624	Rep 3	L1210	Proliferating (control)	N/A	geminin-GFP	N/A	CD45 immunolabeling
1784	40.6121		5.43293		101.658	pass	20220624	Rep 3	L1210	Proliferating (control)	N/A	geminin-GFP	N/A	CD45 immunolabeling
1785	42.3763		5.78038		76.5633	pass	20220624	Rep 3	L1210	Proliferating (control)	N/A	geminin-GFP	N/A	CD45 immunolabeling
1786	56.8527		16.4567		114.75	pass	20220624	Rep 3	L1210	Proliferating (control)	N/A	geminin-GFP	N/A	CD45 immunolabeling
1787	45.401		4.89595		1704.73	no	20220624	Rep 3	L1210	Proliferating (control)	N/A	geminin-GFP	N/A	CD45 immunolabeling
1788	65.3029		46.2115		133.954	pass	20220624	Rep 3	L1210	Proliferating (control)	N/A	geminin-GFP	N/A	CD45 immunolabeling
1789	46.0962		4.10628		104.864	pass	20220624	Rep 3	L1210	Proliferating (control)	N/A	geminin-GFP	N/A	CD45 immunolabeling
1790	68.2579		28.9967		92.7982	pass	20220624	Rep 3	L1210	Proliferating (control)	N/A	geminin-GFP	N/A	CD45 immunolabeling
1791	36.6496		2.77964		526.593	no	20220624	Rep 3	L1210	Proliferating (control)	N/A	geminin-GFP	N/A	CD45 immunolabeling
1792	51.1539		8.46526		125.015	pass	20220624	Rep 3	L1210	Proliferating (control)	N/A	geminin-GFP	N/A	CD45 immunolabeling
1793	47.9298		6.31736		106.033	pass	20220624	Rep 3	L1210	Proliferating (control)	N/A	geminin-GFP	N/A	CD45 immunolabeling
1794	41.5954		4.35898		88.8816	pass	20220624	Rep 3	L1210	Proliferating (control)	N/A	geminin-GFP	N/A	CD45 immunolabeling
1795	67.6768		35.5036		82.8961	pass	20220624	Rep 3	L1210	Proliferating (control)	N/A	geminin-GFP	N/A	CD45 immunolabeling
1796	53.5637		11.4344		218.256	pass	20220624	Rep 3	L1210	Proliferating (control)	N/A	geminin-GFP	N/A	CD45 immunolabeling
1797	62.3152		21.7317		247.251	pass	20220624	Rep 3	L1210	Proliferating (control)	N/A	geminin-GFP	N/A	CD45 immunolabeling
1798	68.3125		36.5459		4556.52	no	20220624	Rep 3	L1210	Proliferating (control)	N/A	geminin-GFP	N/A	CD45 immunolabeling
1799	36.1708		3.79042		257.864	pass	20220624	Rep 3	L1210	Proliferating (control)	N/A	geminin-GFP	N/A	CD45 immunolabeling
1800	42.2755		4.02732		131.964	pass	20220624	Rep 3	L1210	Proliferating (control)	N/A	geminin-GFP	N/A	CD45 immunolabeling
1801	40.8856		5.65404		103.285	pass	20220624	Rep 3	L1210	Proliferating (control)	N/A	geminin-GFP	N/A	CD45 immunolabeling
1802	52.1973		21.2263		98.7047	pass	20220624	Rep 3	L1210	Proliferating (control)	N/A	geminin-GFP	N/A	CD45 immunolabeling
1803	70.1438		27.0383		81.4274	pass	20220624	Rep 3	L1210	Proliferating (control)	N/A	geminin-GFP	N/A	CD45 immunolabeling
1804	64.8399		47.2854		123.468	pass	20220624	Rep 3	L1210	Proliferating (control)	N/A	geminin-GFP	N/A	CD45 immunolabeling
1805	39.1737		3.79042		93.8405	pass	20220624	Rep 3	L1210	Proliferating (control)	N/A	geminin-GFP	N/A	CD45 immunolabeling
1806	81.3341		33.4188		168.698	pass	20220624	Rep 3	L1210	Proliferating (control)	N/A	geminin-GFP	N/A	CD45 immunolabeling
1807	43.2786		5.40134		119.267	pass	20220624	Rep 3	L1210	Proliferating (control)	N/A	geminin-GFP	N/A	CD45 immunolabeling
1808	55.5664		34.6507		91.3769	pass	20220624	Rep 3	L1210	Proliferating (control)	N/A	geminin-GFP	N/A	CD45 immunolabeling
1809	35.6084		4.37477		179.358	pass	20220624	Rep 3	L1210	Proliferating (control)	N/A	geminin-GFP	N/A	CD45 immunolabeling
1810	61.8364		21.3843		127.542	pass	20220624	Rep 3	L1210	Proliferating (control)	N/A	geminin-GFP	N/A	CD45 immunolabeling
1811	41.8274		12.4452		96.5253	pass	20220624	Rep 3	L1210	Proliferating (control)	N/A	geminin-GFP	N/A	CD45 immunolabeling
1812	45.5626		5.96991		147.094	pass	20220624	Rep 3	L1210	Proliferating (control)	N/A	geminin-GFP	N/A	CD45 immunolabeling
1813	55.7754		22.3635		128.206	pass	20220624	Rep 3	L1210	Proliferating (control)	N/A	geminin-GFP	N/A	CD45 immunolabeling
1814	37.565		3.66407		91.5664	pass	20220624	Rep 3	L1210	Proliferating (control)	N/A	geminin-GFP	N/A	CD45 immunolabeling
1815	45.8739		4.35898		130.638	pass	20220624	Rep 3	L1210	Proliferating (control)	N/A	geminin-GFP	N/A	CD45 immunolabeling
1816	45.1352		4.26422		104.011	pass	20220624	Rep 3	L1210	Proliferating (control)	N/A	geminin-GFP	N/A	CD45 immunolabeling
1817	73.9573		42.042		111.749	pass	20220624	Rep 3	L1210	Proliferating (control)	N/A	geminin-GFP	N/A	CD45 immunolabeling
1818	60.7058		26.296		135.281	pass	20220624	Rep 3	L1210	Proliferating (control)	N/A	geminin-GFP	N/A	CD45 immunolabeling
1819	65.4559		50.0493		158.622	pass	20220624	Rep 3	L1210	Proliferating (control)	N/A	geminin-GFP	N/A	CD45 immunolabeling
1820	38.2863		5.85935		109.507	pass	20220624	Rep 3	L1210	Proliferating (control)	N/A	geminin-GFP	N/A	CD45 immunolabeling
1821	62.5756		34.398		181.869	pass	20220624	Rep 3	L1210	Proliferating (control)	N/A	geminin-GFP	N/A	CD45 immunolabeling
1822	37.284		4.0747		93.4615	pass	20220624	Rep 3	L1210	Proliferating (control)	N/A	geminin-GFP	N/A	CD45 immunolabeling
1823	57.8517		18.6994		135.028	pass	20220624	Rep 3	L1210	Proliferating (control)	N/A	geminin-GFP	N/A	CD45 immunolabeling
1824	46.1044		81.0201		447.914	pass	20220624	Rep 3	L1210	Proliferating (control)	N/A	geminin-GFP	N/A	CD45 immunolabeling
1825	38.0366		4.48533		78.332	pass	20220624	Rep 3	L1210	Proliferating (control)	N/A	geminin-GFP	N/A	CD45 immunolabeling
1826	33.6857		2.74805		71.8886	pass	20220624	Rep 3	L1210	Proliferating (control)	N/A	geminin-GFP	N/A	CD45 immunolabeling
1827	45.7969		16.9305		63.4869	pass	20220624	Rep 3	L1210	Proliferating (control)	N/A	geminin-GFP	N/A	CD45 immunolabeling
1828	38.0984		5.38555		79.1059	pass	20220624	Rep 3	L1210	Proliferating (control)	N/A	geminin-GFP	N/A	CD45 immunolabeling
1829	47.4198		9.06541		116.835	pass	20220624	Rep 3	L1210	Proliferating (control)	N/A	geminin-GFP	N/A	CD45 immunolabeling
1830	46.7885		3.44296		83.5121	pass	20220624	Rep 3	L1210	Proliferating (control)	N/A	geminin-GFP	N/A	CD45 immunolabeling
1831	64.2828		26.7224		118.683	pass	20220624	Rep 3	L1210	Proliferating (control)	N/A	geminin-GFP	N/A	CD45 immunolabeling
1832	58.3097		15.0037		113.455	pass	20220624	Rep 3	L1210	Proliferating (control)	N/A	geminin-GFP	N/A	CD45 immunolabeling
1833	37.9429		4.48533		102.021	pass	20220624	Rep 3	L1210	Proliferating (control)	N/A	geminin-GFP	N/A	CD45 immunolabeling
1834	51.1859		9.47604		108.717	pass	20220624	Rep 3	L1210	Proliferating (control)	N/A	geminin-GFP	N/A	CD45 immunolabeling
1835	48.0498		5.93832		129.153	pass	20220624	Rep 3	L1210	Proliferating (control)	N/A	geminin-GFP	N/A	CD45 immunolabeling
1836	68.8112		33.7663		195.735	pass	20220624	Rep 3	L1210	Proliferating (control)	N/A	geminin-GFP	N/A	CD45 immunolabeling
1837	37.0146		4.02732		80.9221	pass	20220624	Rep 3	L1210	Proliferating (control)	N/A	geminin-GFP	N/A	CD45 immunolabeling
1838	43.0527		6.88592		1107.89	no	20220624	Rep 3	L1210	Proliferating (control)	N/A	geminin-GFP	N/A	CD45 immunolabeling
1839	45.7623		3.75883		104.248	pass	20220624	Rep 3	L1210	Proliferating (control)	N/A	geminin-GFP	N/A	CD45 immunolabeling
1840	47.0443		4.20104		3604.82	no	20220624	Rep 3	L1210	Proliferating (control)	N/A	geminin-GFP	N/A	CD45 immunolabeling
1841	81.3626		44.2531		94.5038	pass	20220624	Rep 3	L1210	Proliferating (control)	N/A	geminin-GFP	N/A	CD45 immunolabeling
1842	53.9153		13.9614		94.2827	pass	20220624	Rep 3	L1210	Proliferating (control)	N/A	geminin-GFP	N/A	CD45 immunolabeling
1843	45.733		6.91751		95.9567	pass	20220624	Rep 3	L1210	Proliferating (control)	N/A	geminin-GFP	N/A	CD45 immunolabeling
1844	40.8947		3.22185		93.6194	pass	20220624	Rep 3	L1210	Proliferating (control)	N/A	geminin-GFP	N/A	CD45 immunolabeling
1845	55.5951		18.3677		175.679	pass	20220624	Rep 3	L1210	Proliferating (control)	N/A	geminin-GFP	N/A	CD45 immunolabeling
1846	37.8009		3.44296		86.26	pass	20220624	Rep 3	L1210	Proliferating (control)	N/A	geminin-GFP	N/A	CD45 immunolabeling
1847	37.7792		3.88518		73.4047	pass	20220624	Rep 3	L1210	Proliferating (control)	N/A	geminin-GFP	N/A	CD45 immunolabeling
1848	54.5591		4.95913		156.096	pass	20220624	Rep 3	L1210	Proliferating (control)	N/A	geminin-GFP	N/A	CD45 immunolabeling
1849	46.3357		5.275		137.523	pass	20220624	Rep 3	L1210	Proliferating (control)	N/A	geminin-GFP	N/A	CD45 immunolabeling
1850	47.6082		9.69715		115.382	pass	20220624	Rep 3	L1210	Proliferating (control)	N/A	geminin-GFP	N/A	CD45 immunolabeling
1851	40.4697		4.48533		317.971	pass	20220624	Rep 3	L1210	Proliferating (control)	N/A	geminin-GFP	N/A	CD45 immunolabeling
1852	60.0826		20.5314		70.4515	pass	20220624	Rep 3	L1210	Proliferating (control)	N/A	geminin-GFP	N/A	CD45 immunolabeling
1853	52.5035		9.28652		94.03	pass	20220624	Rep 3	L1210	Proliferating (control)	N/A	geminin-GFP	N/A	CD45 immunolabeling
1854	41.3151		4.64326		94.5512	pass	20220624	Rep 3	L1210	Proliferating (control)	N/A	geminin-GFP	N/A	CD45 immunolabeling
1855	42.0372		5.33817		100.221	pass	20220624	Rep 3	L1210	Proliferating (control)	N/A	geminin-GFP	N/A	CD45 immunolabeling
1856	45.1063		6.20681		115.65	pass	20220624	Rep 3	L1210	Proliferating (control)	N/A	geminin-GFP	N/A	CD45 immunolabeling
1857	45.7098		14.4352		98.5152	pass	20220624	Rep 3	L1210	Proliferating (control)	N/A	geminin-GFP	N/A	CD45 immunolabeling
1858	77.3476		41.0628		184.112	pass	20220624	Rep 3	L1210	Proliferating (control)	N/A	geminin-GFP	N/A	CD45 immunolabeling
1859	44.0443		4.89595		91.44	pass	20220624	Rep 3	L1210	Proliferating (control)	N/A	geminin-GFP	N/A	CD45 immunolabeling
1860	45.0674		8.18098		84.7123	pass	20220624	Rep 3	L1210	Proliferating (control)	N/A	geminin-GFP	N/A	CD45 immunolabeling
1861	24.6546		5.84356		93.7773	no	20220624	Rep 3	L1210	Proliferating (control)	N/A	geminin-GFP	N/A	CD45 immunolabeling
1862	39.4914		4.10628		179.5	pass	20220624	Rep 3	L1210	Proliferating (control)	N/A	geminin-GFP	N/A	CD45 immunolabeling
1863	33.1718		4.83278		80.9378	pass	20220624	Rep 3	L1210	Proliferating (control)	N/A	geminin-GFP	N/A	CD45 immunolabeling
1864	52.2067		12.4768		105.038	pass	20220624	Rep 3	L1210	Proliferating (control)	N/A	geminin-GFP	N/A	CD45 immunolabeling
1865	47.3874		2.96916		110.612	pass	20220624	Rep 3	L1210	Proliferating (control)	N/A	geminin-GFP	N/A	CD45 immunolabeling
1866	44.7626		5.87514		347.409	pass	20220624	Rep 3	L1210	Proliferating (control)	N/A	geminin-GFP	N/A	CD45 immunolabeling
1867	53.1404		8.33892		1246.46	no	20220624	Rep 3	L1210	Proliferating (control)	N/A	geminin-GFP	N/A	CD45 immunolabeling
1868	50.9857		13.7403		104.358	pass	20220624	Rep 3	L1210	Proliferating (control)	N/A	geminin-GFP	N/A	CD45 immunolabeling
1869	37.5639		3.66407		109.096	pass	20220624	Rep 3	L1210	Proliferating (control)	N/A	geminin-GFP	N/A	CD45 immunolabeling
1870	58.8303		15.9197		119.393	pass	20220624	Rep 3	L1210	Proliferating (control)	N/A	geminin-GFP	N/A	CD45 immunolabeling
1871	34.5572		32.566		169.962	pass	20220624	Rep 3	L1210	Proliferating (control)	N/A	geminin-GFP	N/A	CD45 immunolabeling
1872	35.2319		6.03308		85.4704	pass	20220624	Rep 3	L1210	Proliferating (control)	N/A	geminin-GFP	N/A	CD45 immunolabeling
1873	46.0405		11.6871		89.5449	pass	20220624	Rep 3	L1210	Proliferating (control)	N/A	geminin-GFP	N/A	CD45 immunolabeling
1874	75.3753		32.6134		4548.56	no	20220624	Rep 3	L1210	Proliferating (control)	N/A	geminin-GFP	N/A	CD45 immunolabeling
1875	61.6459		18.573		106.348	pass	20220624	Rep 3	L1210	Proliferating (control)	N/A	geminin-GFP	N/A	CD45 immunolabeling
1876	33.8848		2.73226		132.628	pass	20220624	Rep 3	L1210	Proliferating (control)	N/A	geminin-GFP	N/A	CD45 immunolabeling
1877	71.8343		43.2107		114.371	pass	20220624	Rep 3	L1210	Proliferating (control)	N/A	geminin-GFP	N/A	CD45 immunolabeling
1878	70.8583		47.7277		135.06	pass	20220624	Rep 3	L1210	Proliferating (control)	N/A	geminin-GFP	N/A	CD45 immunolabeling
1879	36.2845		5.38555		54.0586	pass	20220624	Rep 3	L1210	Proliferating (control)	N/A	geminin-GFP	N/A	CD45 immunolabeling
1880	52.9364		12.6031		73.8469	pass	20220624	Rep 3	L1210	Proliferating (control)	N/A	geminin-GFP	N/A	CD45 immunolabeling
1881	62.2344		16.0777		83.9858	pass	20220624	Rep 3	L1210	Proliferating (control)	N/A	geminin-GFP	N/A	CD45 immunolabeling
1882	46.479		7.39131		107.106	pass	20220624	Rep 3	L1210	Proliferating (control)	N/A	geminin-GFP	N/A	CD45 immunolabeling
1883	71.5232		59.7622		106.443	pass	20220624	Rep 3	L1210	Proliferating (control)	N/A	geminin-GFP	N/A	CD45 immunolabeling
1884	47.3489		5.43293		119.393	pass	20220624	Rep 3	L1210	Proliferating (control)	N/A	geminin-GFP	N/A	CD45 immunolabeling
1885	61.7235		35.9616		1210.96	no	20220624	Rep 3	L1210	Proliferating (control)	N/A	geminin-GFP	N/A	CD45 immunolabeling
1886	45.0317		3.19027		949.397	no	20220624	Rep 3	L1210	Proliferating (control)	N/A	geminin-GFP	N/A	CD45 immunolabeling
1887	46.0684		7.35972		82.5961	pass	20220624	Rep 3	L1210	Proliferating (control)	N/A	geminin-GFP	N/A	CD45 immunolabeling
1888	40.4812		5.0223		78.8058	pass	20220624	Rep 3	L1210	Proliferating (control)	N/A	geminin-GFP	N/A	CD45 immunolabeling
1889	50.2122		9.98143		109.823	pass	20220624	Rep 3	L1210	Proliferating (control)	N/A	geminin-GFP	N/A	CD45 immunolabeling
1890	54.2395		12.5715		93.4931	pass	20220624	Rep 3	L1210	Proliferating (control)	N/A	geminin-GFP	N/A	CD45 immunolabeling
1891	41.3365		5.68562		79.2796	pass	20220624	Rep 3	L1210	Proliferating (control)	N/A	geminin-GFP	N/A	CD45 immunolabeling
1892	64.712		25.8696		141.187	pass	20220624	Rep 3	L1210	Proliferating (control)	N/A	geminin-GFP	N/A	CD45 immunolabeling
1893	49.5406		12.3189		113.266	pass	20220624	Rep 3	L1210	Proliferating (control)	N/A	geminin-GFP	N/A	CD45 immunolabeling
1894	43.8516		4.2958		113.108	pass	20220624	Rep 3	L1210	Proliferating (control)	N/A	geminin-GFP	N/A	CD45 immunolabeling
1895	74.5145		33.6399		140.271	pass	20220624	Rep 3	L1210	Proliferating (control)	N/A	geminin-GFP	N/A	CD45 immunolabeling
1896	69.9261		42.4685		119.425	pass	20220624	Rep 3	L1210	Proliferating (control)	N/A	geminin-GFP	N/A	CD45 immunolabeling
1897	60.139		24.6693		97.3465	pass	20220624	Rep 3	L1210	Proliferating (control)	N/A	geminin-GFP	N/A	CD45 immunolabeling
1898	43.1441		7.32814		72.5835	pass	20220624	Rep 3	L1210	Proliferating (control)	N/A	geminin-GFP	N/A	CD45 immunolabeling
1899	65.616		28.0491		122.457	pass	20220624	Rep 3	L1210	Proliferating (control)	N/A	geminin-GFP	N/A	CD45 immunolabeling
1900	46.6179		8.14939		625.014	pass	20220624	Rep 3	L1210	Proliferating (control)	N/A	geminin-GFP	N/A	CD45 immunolabeling
1901	51.0499		7.83353		110.581	pass	20220624	Rep 3	L1210	Proliferating (control)	N/A	geminin-GFP	N/A	CD45 immunolabeling
1902	38.537		1.95838		70.562	pass	20220624	Rep 3	L1210	Proliferating (control)	N/A	geminin-GFP	N/A	CD45 immunolabeling
1903	43.5279		5.30658		64.6239	pass	20220624	Rep 3	L1210	Proliferating (control)	N/A	geminin-GFP	N/A	CD45 immunolabeling
1904	46.7044		8.05463		133.196	pass	20220624	Rep 3	L1210	Proliferating (control)	N/A	geminin-GFP	N/A	CD45 immunolabeling
1905	33.9134		4.48533		3231.51	no	20220624	Rep 3	L1210	Proliferating (control)	N/A	geminin-GFP	N/A	CD45 immunolabeling
1906	40.8291		6.44371		86.7338	pass	20220624	Rep 3	L1210	Proliferating (control)	N/A	geminin-GFP	N/A	CD45 immunolabeling
1907	38.0321		3.37979		61.8444	pass	20220624	Rep 3	L1210	Proliferating (control)	N/A	geminin-GFP	N/A	CD45 immunolabeling
1908	51.8491		13.5507		56.0169	pass	20220624	Rep 3	L1210	Proliferating (control)	N/A	geminin-GFP	N/A	CD45 immunolabeling
1909	69.7543		37.7462		106.222	pass	20220624	Rep 3	L1210	Proliferating (control)	N/A	geminin-GFP	N/A	CD45 immunolabeling
1910	39.0126		3.31661		82.7224	pass	20220624	Rep 3	L1210	Proliferating (control)	N/A	geminin-GFP	N/A	CD45 immunolabeling
1911	31.7648		5.21182		47.5204	pass	20220624	Rep 3	L1210	Proliferating (control)	N/A	geminin-GFP	N/A	CD45 immunolabeling
1912	63.6043		32.566		146.336	pass	20220624	Rep 3	L1210	Proliferating (control)	N/A	geminin-GFP	N/A	CD45 immunolabeling
1913	42.2319		3.72724		120.625	pass	20220624	Rep 3	L1210	Proliferating (control)	N/A	geminin-GFP	N/A	CD45 immunolabeling
1914	41.3553		4.76961		100.158	pass	20220624	Rep 3	L1210	Proliferating (control)	N/A	geminin-GFP	N/A	CD45 immunolabeling
1915	60.5973		28.6492		113.897	pass	20220624	Rep 3	L1210	Proliferating (control)	N/A	geminin-GFP	N/A	CD45 immunolabeling
1916	39.2728		4.0747		105.969	pass	20220624	Rep 3	L1210	Proliferating (control)	N/A	geminin-GFP	N/A	CD45 immunolabeling
1917	62.0602		19.5838		138.266	pass	20220624	Rep 3	L1210	Proliferating (control)	N/A	geminin-GFP	N/A	CD45 immunolabeling
1918	56.2939		9.06541		1860.26	no	20220624	Rep 3	L1210	Proliferating (control)	N/A	geminin-GFP	N/A	CD45 immunolabeling
1919	55.2432		16.0145		262.76	pass	20220624	Rep 3	L1210	Proliferating (control)	N/A	geminin-GFP	N/A	CD45 immunolabeling
1920	53.3757		21.5422		104.074	pass	20220624	Rep 3	L1210	Proliferating (control)	N/A	geminin-GFP	N/A	CD45 immunolabeling
1921	60.7205		31.7605		111.023	pass	20220624	Rep 3	L1210	Proliferating (control)	N/A	geminin-GFP	N/A	CD45 immunolabeling
1922	63.3503		30.5444		154.974	pass	20220624	Rep 3	L1210	Proliferating (control)	N/A	geminin-GFP	N/A	CD45 immunolabeling
1923	50.242		4.73802		140.398	pass	20220624	Rep 3	L1210	Proliferating (control)	N/A	geminin-GFP	N/A	CD45 immunolabeling
1924	32.3646		4.48533		72.4887	pass	20220624	Rep 3	L1210	Proliferating (control)	N/A	geminin-GFP	N/A	CD45 immunolabeling
1925	62.446		30.7182		453.726	pass	20220624	Rep 3	L1210	Proliferating (control)	N/A	geminin-GFP	N/A	CD45 immunolabeling
1926	47.3425		13.4402		108.528	pass	20220624	Rep 3	L1210	Proliferating (control)	N/A	geminin-GFP	N/A	CD45 immunolabeling
1927	72.2335		45.5166		96.1463	pass	20220624	Rep 3	L1210	Proliferating (control)	N/A	geminin-GFP	N/A	CD45 immunolabeling
1928	68.9118		27.6542		134.87	pass	20220624	Rep 3	L1210	Proliferating (control)	N/A	geminin-GFP	N/A	CD45 immunolabeling
1929	43.2064		8.05463		171.604	pass	20220624	Rep 3	L1210	Proliferating (control)	N/A	geminin-GFP	N/A	CD45 immunolabeling
1930	57.8085		15.9829		75.4262	pass	20220624	Rep 3	L1210	Proliferating (control)	N/A	geminin-GFP	N/A	CD45 immunolabeling
1931	57.8559		17.2464		88.6605	pass	20220624	Rep 3	L1210	Proliferating (control)	N/A	geminin-GFP	N/A	CD45 immunolabeling
1932	60.902		26.5645		121.13	pass	20220624	Rep 3	L1210	Proliferating (control)	N/A	geminin-GFP	N/A	CD45 immunolabeling
1933	64.5188		32.8819		162.918	pass	20220624	Rep 3	L1210	Proliferating (control)	N/A	geminin-GFP	N/A	CD45 immunolabeling
1934	70.3988		43.1476		111.655	pass	20220624	Rep 3	L1210	Proliferating (control)	N/A	geminin-GFP	N/A	CD45 immunolabeling
1935	98.3571		7.51766		268.256	no	20220624	Rep 3	L1210	Proliferating (control)	N/A	geminin-GFP	N/A	CD45 immunolabeling
1936	57.9151		24.3218		134.902	pass	20220624	Rep 3	L1210	Proliferating (control)	N/A	geminin-GFP	N/A	CD45 immunolabeling
1937	53.6797		14.4036		145.325	pass	20220624	Rep 3	L1210	Proliferating (control)	N/A	geminin-GFP	N/A	CD45 immunolabeling
1938	51.7294		11.466		200.22	pass	20220624	Rep 3	L1210	Proliferating (control)	N/A	geminin-GFP	N/A	CD45 immunolabeling
1939	74.4861		5.55928		168.509	pass	20220624	Rep 3	L1210	Proliferating (control)	N/A	geminin-GFP	N/A	CD45 immunolabeling
1940	73.8565		45.1691		154.106	pass	20220624	Rep 3	L1210	Proliferating (control)	N/A	geminin-GFP	N/A	CD45 immunolabeling
1941	81.0175		5.33817		125.552	pass	20220624	Rep 3	L1210	Proliferating (control)	N/A	geminin-GFP	N/A	CD45 immunolabeling
1942	55.4786		12.4768		71.1148	pass	20220624	Rep 3	L1210	Proliferating (control)	N/A	geminin-GFP	N/A	CD45 immunolabeling
1943	36.9667		3.00075		75.5841	pass	20220624	Rep 3	L1210	Proliferating (control)	N/A	geminin-GFP	N/A	CD45 immunolabeling
1944	43.7792		3.85359		133.322	pass	20220624	Rep 3	L1210	Proliferating (control)	N/A	geminin-GFP	N/A	CD45 immunolabeling
1945	50.5204		14.1193		213.834	pass	20220624	Rep 3	L1210	Proliferating (control)	N/A	geminin-GFP	N/A	CD45 immunolabeling
1946	55.7377		14.2141		92.9245	pass	20220624	Rep 3	L1210	Proliferating (control)	N/A	geminin-GFP	N/A	CD45 immunolabeling
1947	43.3565		4.01152		147.031	pass	20220624	Rep 3	L1210	Proliferating (control)	N/A	geminin-GFP	N/A	CD45 immunolabeling
1948	57.3265		26.5329		91.44	pass	20220624	Rep 3	L1210	Proliferating (control)	N/A	geminin-GFP	N/A	CD45 immunolabeling
1949	68.3731		29.123		177.984	pass	20220624	Rep 3	L1210	Proliferating (control)	N/A	geminin-GFP	N/A	CD45 immunolabeling
1950	41.4453		7.77035		723.245	no	20220624	Rep 3	L1210	Proliferating (control)	N/A	geminin-GFP	N/A	CD45 immunolabeling
1951	63.1715		34.3349		159.159	pass	20220624	Rep 3	L1210	Proliferating (control)	N/A	geminin-GFP	N/A	CD45 immunolabeling
1952	40.6676		4.48533		105.085	pass	20220624	Rep 3	L1210	Proliferating (control)	N/A	geminin-GFP	N/A	CD45 immunolabeling
1953	48.1645		6.28577		84.3807	pass	20220624	Rep 3	L1210	Proliferating (control)	N/A	geminin-GFP	N/A	CD45 immunolabeling
1954	74.3049		42.8159		95.9252	pass	20220624	Rep 3	L1210	Proliferating (control)	N/A	geminin-GFP	N/A	CD45 immunolabeling
1955	46.6018		8.52844		75.2367	pass	20220624	Rep 3	L1210	Proliferating (control)	N/A	geminin-GFP	N/A	CD45 immunolabeling
1956	37.1306		4.23263		69.1091	pass	20220624	Rep 3	L1210	Proliferating (control)	N/A	geminin-GFP	N/A	CD45 immunolabeling
1957	41.0749		5.11706		99.1943	pass	20220624	Rep 3	L1210	Proliferating (control)	N/A	geminin-GFP	N/A	CD45 immunolabeling
1958	39.5056		4.23263		95.2935	pass	20220624	Rep 3	L1210	Proliferating (control)	N/A	geminin-GFP	N/A	CD45 immunolabeling
1959	71.7499		33.2293		205.337	pass	20220624	Rep 3	L1210	Proliferating (control)	N/A	geminin-GFP	N/A	CD45 immunolabeling
1960	61.0126		22.3003		113.866	pass	20220624	Rep 3	L1210	Proliferating (control)	N/A	geminin-GFP	N/A	CD45 immunolabeling
1961	43.2107		5.52769		96.7148	pass	20220624	Rep 3	L1210	Proliferating (control)	N/A	geminin-GFP	N/A	CD45 immunolabeling
1962	49.927		10.2657		178.521	pass	20220624	Rep 3	L1210	Proliferating (control)	N/A	geminin-GFP	N/A	CD45 immunolabeling
1963	60.6067		23.5638		77.4476	pass	20220624	Rep 3	L1210	Proliferating (control)	N/A	geminin-GFP	N/A	CD45 immunolabeling
1964	54.3345		21.2263		98.8942	pass	20220624	Rep 3	L1210	Proliferating (control)	N/A	geminin-GFP	N/A	CD45 immunolabeling
1965	42.7061		5.2592		94.7881	pass	20220624	Rep 3	L1210	Proliferating (control)	N/A	geminin-GFP	N/A	CD45 immunolabeling
1966	66.8515		28.3649		130.101	pass	20220624	Rep 3	L1210	Proliferating (control)	N/A	geminin-GFP	N/A	CD45 immunolabeling
1967	64.5019		21.7001		98.9258	pass	20220624	Rep 3	L1210	Proliferating (control)	N/A	geminin-GFP	N/A	CD45 immunolabeling
1968	51.2257		11.6239		138.502	pass	20220624	Rep 3	L1210	Proliferating (control)	N/A	geminin-GFP	N/A	CD45 immunolabeling
1969	65.5557		34.0506		218.129	pass	20220624	Rep 3	L1210	Proliferating (control)	N/A	geminin-GFP	N/A	CD45 immunolabeling
1970	73.6588		38.5359		97.915	pass	20220624	Rep 3	L1210	Proliferating (control)	N/A	geminin-GFP	N/A	CD45 immunolabeling
1971	37.5436		4.45374		65.303	pass	20220624	Rep 3	L1210	Proliferating (control)	N/A	geminin-GFP	N/A	CD45 immunolabeling
1972	52.5154		8.8443		86.7338	pass	20220624	Rep 3	L1210	Proliferating (control)	N/A	geminin-GFP	N/A	CD45 immunolabeling
1973	73.718		38.2516		367.592	pass	20220624	Rep 3	L1210	Proliferating (control)	N/A	geminin-GFP	N/A	CD45 immunolabeling
1974	36.3854		3.50613		71.6991	pass	20220624	Rep 3	L1210	Proliferating (control)	N/A	geminin-GFP	N/A	CD45 immunolabeling
1975	47.8099		7.39131		95.1039	pass	20220624	Rep 3	L1210	Proliferating (control)	N/A	geminin-GFP	N/A	CD45 immunolabeling
1976	39.3726		3.00075		81.1431	pass	20220624	Rep 3	L1210	Proliferating (control)	N/A	geminin-GFP	N/A	CD45 immunolabeling
1977	54.7482		17.7202		118.003	pass	20220624	Rep 3	L1210	Proliferating (control)	N/A	geminin-GFP	N/A	CD45 immunolabeling
1978	38.5067		3.47455		86.7022	pass	20220624	Rep 3	L1210	Proliferating (control)	N/A	geminin-GFP	N/A	CD45 immunolabeling
1979	45.8099		3.22185		85.2493	pass	20220624	Rep 3	L1210	Proliferating (control)	N/A	geminin-GFP	N/A	CD45 immunolabeling
1980	59.5909		22.4898		117.435	pass	20220624	Rep 3	L1210	Proliferating (control)	N/A	geminin-GFP	N/A	CD45 immunolabeling
1981	40.5907		4.0747		107.264	pass	20220624	Rep 3	L1210	Proliferating (control)	N/A	geminin-GFP	N/A	CD45 immunolabeling
1982	65.0578		18.9205		114.529	pass	20220624	Rep 3	L1210	Proliferating (control)	N/A	geminin-GFP	N/A	CD45 immunolabeling
1983	53.0723		21.4474		170.025	pass	20220624	Rep 3	L1210	Proliferating (control)	N/A	geminin-GFP	N/A	CD45 immunolabeling
1984	51.7748		14.9563		138.06	pass	20220624	Rep 3	L1210	Proliferating (control)	N/A	geminin-GFP	N/A	CD45 immunolabeling
1985	54.4045		10.9606		138.234	pass	20220624	Rep 3	L1210	Proliferating (control)	N/A	geminin-GFP	N/A	CD45 immunolabeling
1986	52.3587		7.01227		121.509	pass	20220624	Rep 3	L1210	Proliferating (control)	N/A	geminin-GFP	N/A	CD45 immunolabeling
1987	70.3278		33.1346		110.486	pass	20220624	Rep 3	L1210	Proliferating (control)	N/A	geminin-GFP	N/A	CD45 immunolabeling
1988	51.348		14.3404		4552.73	no	20220624	Rep 3	L1210	Proliferating (control)	N/A	geminin-GFP	N/A	CD45 immunolabeling
1989	63.5098		30.3233		90.3977	pass	20220624	Rep 3	L1210	Proliferating (control)	N/A	geminin-GFP	N/A	CD45 immunolabeling
1990	46.7661		8.33892		102.874	pass	20220624	Rep 3	L1210	Proliferating (control)	N/A	geminin-GFP	N/A	CD45 immunolabeling
1991	40.3671		6.25419		54.7377	pass	20220624	Rep 3	L1210	Proliferating (control)	N/A	geminin-GFP	N/A	CD45 immunolabeling
1992	72.686		46.4642		180.448	pass	20220624	Rep 3	L1210	Proliferating (control)	N/A	geminin-GFP	N/A	CD45 immunolabeling
1993	70.9805		26.6908		208.78	pass	20220624	Rep 3	L1210	Proliferating (control)	N/A	geminin-GFP	N/A	CD45 immunolabeling
1994	66.3195		29.1862		114.34	pass	20220624	Rep 3	L1210	Proliferating (control)	N/A	geminin-GFP	N/A	CD45 immunolabeling
1995	48.653		14.4983		141.882	pass	20220624	Rep 3	L1210	Proliferating (control)	N/A	geminin-GFP	N/A	CD45 immunolabeling
1996	47.2856		7.01227		66.8033	pass	20220624	Rep 3	L1210	Proliferating (control)	N/A	geminin-GFP	N/A	CD45 immunolabeling
1997	6.90478		3.53772		4550.52	no	20220624	Rep 3	L1210	Proliferating (control)	N/A	geminin-GFP	N/A	CD45 immunolabeling
1998	49.8325		5.79618		145.72	pass	20220624	Rep 3	L1210	Proliferating (control)	N/A	geminin-GFP	N/A	CD45 immunolabeling
1999	65.7115		39.3887		109.665	pass	20220624	Rep 3	L1210	Proliferating (control)	N/A	geminin-GFP	N/A	CD45 immunolabeling
2000	51.7462		19.3627		127.384	pass	20220624	Rep 3	L1210	Proliferating (control)	N/A	geminin-GFP	N/A	CD45 immunolabeling
2001	51.3825		7.29655		125.331	pass	20220624	Rep 3	L1210	Proliferating (control)	N/A	geminin-GFP	N/A	CD45 immunolabeling
2002	37.7415		3.03233		111.844	pass	20220624	Rep 3	L1210	Proliferating (control)	N/A	geminin-GFP	N/A	CD45 immunolabeling
2003	54.2543		18.194		72.4887	pass	20220624	Rep 3	L1210	Proliferating (control)	N/A	geminin-GFP	N/A	CD45 immunolabeling
2004	40.7801		4.2958		94.03	pass	20220624	Rep 3	L1210	Proliferating (control)	N/A	geminin-GFP	N/A	CD45 immunolabeling
2005	68.5531		41.5051		115.666	pass	20220624	Rep 3	L1210	Proliferating (control)	N/A	geminin-GFP	N/A	CD45 immunolabeling
2006	50.9152		12.1609		67.4666	pass	20220624	Rep 3	L1210	Proliferating (control)	N/A	geminin-GFP	N/A	CD45 immunolabeling
2007	53.8857		19.7733		114.15	pass	20220624	Rep 3	L1210	Proliferating (control)	N/A	geminin-GFP	N/A	CD45 immunolabeling
2008	47.2867		9.63397		4553.14	no	20220624	Rep 3	L1210	Proliferating (control)	N/A	geminin-GFP	N/A	CD45 immunolabeling
2009	80.3866		58.6883		153.284	pass	20220624	Rep 3	L1210	Proliferating (control)	N/A	geminin-GFP	N/A	CD45 immunolabeling
2010	63.7974		34.556		282.185	pass	20220624	Rep 3	L1210	Proliferating (control)	N/A	geminin-GFP	N/A	CD45 immunolabeling
2011	35.24		6.03308		60.202	pass	20220624	Rep 3	L1210	Proliferating (control)	N/A	geminin-GFP	N/A	CD45 immunolabeling
2012	41.0091		4.04311		94.9776	pass	20220624	Rep 3	L1210	Proliferating (control)	N/A	geminin-GFP	N/A	CD45 immunolabeling
2013	35.6201		5.55928		98.5468	pass	20220624	Rep 3	L1210	Proliferating (control)	N/A	geminin-GFP	N/A	CD45 immunolabeling
2014	55.7999		18.2888		135.375	pass	20220624	Rep 3	L1210	Proliferating (control)	N/A	geminin-GFP	N/A	CD45 immunolabeling
2015	64.0249		39.6414		107.517	pass	20220624	Rep 3	L1210	Proliferating (control)	N/A	geminin-GFP	N/A	CD45 immunolabeling
2016	76.3517		42.579		184.87	pass	20220624	Rep 3	L1210	Proliferating (control)	N/A	geminin-GFP	N/A	CD45 immunolabeling
2017	53.3182		18.2256		90.8083	pass	20220624	Rep 3	L1210	Proliferating (control)	N/A	geminin-GFP	N/A	CD45 immunolabeling
2018	52.6731		9.12859		4554.71	no	20220624	Rep 3	L1210	Proliferating (control)	N/A	geminin-GFP	N/A	CD45 immunolabeling
2019	41.5287		3.97994		116.456	pass	20220624	Rep 3	L1210	Proliferating (control)	N/A	geminin-GFP	N/A	CD45 immunolabeling
2020	55.8142		16.741		72.7098	pass	20220624	Rep 3	L1210	Proliferating (control)	N/A	geminin-GFP	N/A	CD45 immunolabeling
2021	61.0842		19.1416		444.471	pass	20220624	Rep 3	L1210	Proliferating (control)	N/A	geminin-GFP	N/A	CD45 immunolabeling
2022	59.7128		22.4898		86.9549	pass	20220624	Rep 3	L1210	Proliferating (control)	N/A	geminin-GFP	N/A	CD45 immunolabeling
2023	54.2919		21.1632		98.6731	pass	20220624	Rep 3	L1210	Proliferating (control)	N/A	geminin-GFP	N/A	CD45 immunolabeling
2024	42.037		3.22185		71.9518	pass	20220624	Rep 3	L1210	Proliferating (control)	N/A	geminin-GFP	N/A	CD45 immunolabeling
2025	45.8144		4.80119		117.419	pass	20220624	Rep 3	L1210	Proliferating (control)	N/A	geminin-GFP	N/A	CD45 immunolabeling
2026	56.3826		14.0561		120.499	pass	20220624	Rep 3	L1210	Proliferating (control)	N/A	geminin-GFP	N/A	CD45 immunolabeling
2027	51.0551		12.1925		113.108	pass	20220624	Rep 3	L1210	Proliferating (control)	N/A	geminin-GFP	N/A	CD45 immunolabeling
2028	41.8066		4.99071		127.795	pass	20220624	Rep 3	L1210	Proliferating (control)	N/A	geminin-GFP	N/A	CD45 immunolabeling
2029	35.5399		4.04311		112.981	pass	20220624	Rep 3	L1210	Proliferating (control)	N/A	geminin-GFP	N/A	CD45 immunolabeling
2030	50.0667		16.1724		113.045	pass	20220624	Rep 3	L1210	Proliferating (control)	N/A	geminin-GFP	N/A	CD45 immunolabeling
2031	54.9569		12.0977		78.5216	pass	20220624	Rep 3	L1210	Proliferating (control)	N/A	geminin-GFP	N/A	CD45 immunolabeling
2032	64.8856		28.6492		170.025	pass	20220624	Rep 3	L1210	Proliferating (control)	N/A	geminin-GFP	N/A	CD45 immunolabeling
2033	34.2032		4.13787		85.9126	pass	20220624	Rep 3	L1210	Proliferating (control)	N/A	geminin-GFP	N/A	CD45 immunolabeling
2034	69.8147		63.8685		121.067	pass	20220624	Rep 3	L1210	Proliferating (control)	N/A	geminin-GFP	N/A	CD45 immunolabeling
2035	61.3306		20.9736		128.269	pass	20220624	Rep 3	L1210	Proliferating (control)	N/A	geminin-GFP	N/A	CD45 immunolabeling
2036	63.8039		23.8796		130.353	pass	20220624	Rep 3	L1210	Proliferating (control)	N/A	geminin-GFP	N/A	CD45 immunolabeling
2037	49.5698		22.1423		99.9997	pass	20220624	Rep 3	L1210	Proliferating (control)	N/A	geminin-GFP	N/A	CD45 immunolabeling
2038	64.2878		22.7109		138.187	pass	20220624	Rep 3	L1210	Proliferating (control)	N/A	geminin-GFP	N/A	CD45 immunolabeling
2039	57.1594		24.8588		144.946	pass	20220624	Rep 3	L1210	Proliferating (control)	N/A	geminin-GFP	N/A	CD45 immunolabeling
2040	61.8655		26.6119		106.285	pass	20220624	Rep 3	L1210	Proliferating (control)	N/A	geminin-GFP	N/A	CD45 immunolabeling
2041	54.0142		17.2148		88.9921	pass	20220624	Rep 3	L1210	Proliferating (control)	N/A	geminin-GFP	N/A	CD45 immunolabeling
2042	7.6186		6.41212		4552.73	no	20220624	Rep 3	L1210	Proliferating (control)	N/A	geminin-GFP	N/A	CD45 immunolabeling
2043	51.0317		8.40209		86.3548	pass	20220624	Rep 3	L1210	Proliferating (control)	N/A	geminin-GFP	N/A	CD45 immunolabeling
2044	36.9992		4.5485		50.9158	pass	20220624	Rep 3	L1210	Proliferating (control)	N/A	geminin-GFP	N/A	CD45 immunolabeling
2045	43.0406		5.46452		97.157	pass	20220624	Rep 3	L1210	Proliferating (control)	N/A	geminin-GFP	N/A	CD45 immunolabeling
2046	53.0534		17.6886		154.422	pass	20220624	Rep 3	L1210	Proliferating (control)	N/A	geminin-GFP	N/A	CD45 immunolabeling
2047	49.266		9.03382		115.003	pass	20220624	Rep 3	L1210	Proliferating (control)	N/A	geminin-GFP	N/A	CD45 immunolabeling
2048	41.3033		3.63248		109.286	pass	20220624	Rep 3	L1210	Proliferating (control)	N/A	geminin-GFP	N/A	CD45 immunolabeling
2049	69.0215		36.4196		152.511	pass	20220624	Rep 3	L1210	Proliferating (control)	N/A	geminin-GFP	N/A	CD45 immunolabeling
2050	40.7807		4.48533		102.495	pass	20220624	Rep 3	L1210	Proliferating (control)	N/A	geminin-GFP	N/A	CD45 immunolabeling
2051	49.3366		13.0453		110.265	pass	20220624	Rep 3	L1210	Proliferating (control)	N/A	geminin-GFP	N/A	CD45 immunolabeling
2052	63.593		35.393		117.435	pass	20220624	Rep 3	L1210	Proliferating (control)	N/A	geminin-GFP	N/A	CD45 immunolabeling
2053	43.6552		5.90673		4551.09	no	20220624	Rep 3	L1210	Proliferating (control)	N/A	geminin-GFP	N/A	CD45 immunolabeling
2054	74.9521		43.8109		115.445	pass	20220624	Rep 3	L1210	Proliferating (control)	N/A	geminin-GFP	N/A	CD45 immunolabeling
2055	43.6114		3.63248		90.4135	pass	20220624	Rep 3	L1210	Proliferating (control)	N/A	geminin-GFP	N/A	CD45 immunolabeling
2056	39.4366		3.6009		72.8362	pass	20220624	Rep 3	L1210	Proliferating (control)	N/A	geminin-GFP	N/A	CD45 immunolabeling
2057	50.9235		5.55928		73.4995	pass	20220624	Rep 3	L1210	Proliferating (control)	N/A	geminin-GFP	N/A	CD45 immunolabeling
2058	47.3108		7.47028		103.664	pass	20220624	Rep 3	L1210	Proliferating (control)	N/A	geminin-GFP	N/A	CD45 immunolabeling
2059	40.1983		5.84356		164.371	pass	20220624	Rep 3	L1210	Proliferating (control)	N/A	geminin-GFP	N/A	CD45 immunolabeling
2060	57.159		26.8804		83.6384	pass	20220624	Rep 3	L1210	Proliferating (control)	N/A	geminin-GFP	N/A	CD45 immunolabeling
2061	37.2894		5.90673		111.37	pass	20220624	Rep 3	L1210	Proliferating (control)	N/A	geminin-GFP	N/A	CD45 immunolabeling
2062	52.9574		14.8458		128.869	pass	20220624	Rep 3	L1210	Proliferating (control)	N/A	geminin-GFP	N/A	CD45 immunolabeling
2063	41.9532		2.59012		130.227	pass	20220624	Rep 3	L1210	Proliferating (control)	N/A	geminin-GFP	N/A	CD45 immunolabeling
2064	72.0018		33.7347		161.433	pass	20220624	Rep 3	L1210	Proliferating (control)	N/A	geminin-GFP	N/A	CD45 immunolabeling
2065	60.3686		27.4805		146.241	pass	20220624	Rep 3	L1210	Proliferating (control)	N/A	geminin-GFP	N/A	CD45 immunolabeling
2066	65.8162		27.6384		112.16	pass	20220624	Rep 3	L1210	Proliferating (control)	N/A	geminin-GFP	N/A	CD45 immunolabeling
2067	76.8669		48.5173		130.638	pass	20220624	Rep 3	L1210	Proliferating (control)	N/A	geminin-GFP	N/A	CD45 immunolabeling
2068	50.8567		9.03382		132.47	pass	20220624	Rep 3	L1210	Proliferating (control)	N/A	geminin-GFP	N/A	CD45 immunolabeling
2069	42.6155		4.26422		81.2379	pass	20220624	Rep 3	L1210	Proliferating (control)	N/A	geminin-GFP	N/A	CD45 immunolabeling
2070	36.2145		4.32739		51.5791	pass	20220624	Rep 3	L1210	Proliferating (control)	N/A	geminin-GFP	N/A	CD45 immunolabeling
2071	51.3343		15.4144		91.2347	pass	20220624	Rep 3	L1210	Proliferating (control)	N/A	geminin-GFP	N/A	CD45 immunolabeling
2072	46.3789		4.76961		77.574	pass	20220624	Rep 3	L1210	Proliferating (control)	N/A	geminin-GFP	N/A	CD45 immunolabeling
2073	36.2109		2.84281		83.7016	pass	20220624	Rep 3	L1210	Proliferating (control)	N/A	geminin-GFP	N/A	CD45 immunolabeling
2074	38.1519		4.04311		61.876	pass	20220624	Rep 3	L1210	Proliferating (control)	N/A	geminin-GFP	N/A	CD45 immunolabeling
2075	39.5345		3.09551		4554.55	no	20220624	Rep 3	L1210	Proliferating (control)	N/A	geminin-GFP	N/A	CD45 immunolabeling
2076	58.5464		23.9744		92.2612	pass	20220624	Rep 3	L1210	Proliferating (control)	N/A	geminin-GFP	N/A	CD45 immunolabeling
2077	36.1525		3.31661		77.1634	pass	20220624	Rep 3	L1210	Proliferating (control)	N/A	geminin-GFP	N/A	CD45 immunolabeling
2078	148.606		62.2892		404.958	no	20220624	Rep 3	L1210	Proliferating (control)	N/A	geminin-GFP	N/A	CD45 immunolabeling
2079	36.2124		4.58009		58.0699	pass	20220624	Rep 3	L1210	Proliferating (control)	N/A	geminin-GFP	N/A	CD45 immunolabeling
2080	50.402		8.27574		145.925	pass	20220624	Rep 3	L1210	Proliferating (control)	N/A	geminin-GFP	N/A	CD45 immunolabeling
2081	10.9881		4.67485		4552.64	no	20220624	Rep 3	L1210	Proliferating (control)	N/A	geminin-GFP	N/A	CD45 immunolabeling
2082	63.39		24.0533		113.392	pass	20220624	Rep 3	L1210	Proliferating (control)	N/A	geminin-GFP	N/A	CD45 immunolabeling
2083	51.5931		12.7927		102.053	pass	20220624	Rep 3	L1210	Proliferating (control)	N/A	geminin-GFP	N/A	CD45 immunolabeling
2084	66.7268		44.9164		186.86	pass	20220624	Rep 3	L1210	Proliferating (control)	N/A	geminin-GFP	N/A	CD45 immunolabeling
2085	53.4116		27.8596		110.265	pass	20220624	Rep 3	L1210	Proliferating (control)	N/A	geminin-GFP	N/A	CD45 immunolabeling
2086	46.808		12.6979		163.108	pass	20220624	Rep 3	L1210	Proliferating (control)	N/A	geminin-GFP	N/A	CD45 immunolabeling
2087	56.9313		30.039		222.109	pass	20220624	Rep 3	L1210	Proliferating (control)	N/A	geminin-GFP	N/A	CD45 immunolabeling
2088	35.2585		5.90673		96.8727	pass	20220624	Rep 3	L1210	Proliferating (control)	N/A	geminin-GFP	N/A	CD45 immunolabeling
2089	44.1167		5.11706		63.171	pass	20220624	Rep 3	L1210	Proliferating (control)	N/A	geminin-GFP	N/A	CD45 immunolabeling
2090	44.9629		15.288		107.154	pass	20220624	Rep 3	L1210	Proliferating (control)	N/A	geminin-GFP	N/A	CD45 immunolabeling
2091	38.5558		3.50613		123.183	pass	20220624	Rep 3	L1210	Proliferating (control)	N/A	geminin-GFP	N/A	CD45 immunolabeling
2092	49.1732		21.4474		42.672	pass	20220624	Rep 3	L1210	Proliferating (control)	N/A	geminin-GFP	N/A	CD45 immunolabeling
2093	50.6775		12.7611		125.11	pass	20220624	Rep 3	L1210	Proliferating (control)	N/A	geminin-GFP	N/A	CD45 immunolabeling
2094	53.4707		12.2557		98.2941	pass	20220624	Rep 3	L1210	Proliferating (control)	N/A	geminin-GFP	N/A	CD45 immunolabeling
2095	53.9461		17.3096		118.446	pass	20220624	Rep 3	L1210	Proliferating (control)	N/A	geminin-GFP	N/A	CD45 immunolabeling
2096	38.2242		4.16946		68.3826	pass	20220624	Rep 3	L1210	Proliferating (control)	N/A	geminin-GFP	N/A	CD45 immunolabeling
2097	66.7857		37.1777		134.333	pass	20220624	Rep 3	L1210	Proliferating (control)	N/A	geminin-GFP	N/A	CD45 immunolabeling
2098	39.392		4.58009		102.258	pass	20220624	Rep 3	L1210	Proliferating (control)	N/A	geminin-GFP	N/A	CD45 immunolabeling
2099	44.4345		5.78038		98.1835	pass	20220624	Rep 3	L1210	Proliferating (control)	N/A	geminin-GFP	N/A	CD45 immunolabeling
2100	45.3915		8.18098		94.5986	pass	20220624	Rep 3	L1210	Proliferating (control)	N/A	geminin-GFP	N/A	CD45 immunolabeling
2101	59.5458		14.372		562.98	pass	20220624	Rep 3	L1210	Proliferating (control)	N/A	geminin-GFP	N/A	CD45 immunolabeling
2102	51.5496		5.90673		488.565	pass	20220624	Rep 3	L1210	Proliferating (control)	N/A	geminin-GFP	N/A	CD45 immunolabeling
2103	39.3366		5.55928		70.7199	pass	20220624	Rep 3	L1210	Proliferating (control)	N/A	geminin-GFP	N/A	CD45 immunolabeling
2104	66.2119		64.6266		109.002	pass	20220624	Rep 3	L1210	Proliferating (control)	N/A	geminin-GFP	N/A	CD45 immunolabeling
2105	55.1432		25.2063		382.216	pass	20220624	Rep 3	L1210	Proliferating (control)	N/A	geminin-GFP	N/A	CD45 immunolabeling
2106	37.8437		3.15868		4291.02	no	20220624	Rep 3	L1210	Proliferating (control)	N/A	geminin-GFP	N/A	CD45 immunolabeling
2107	55.2159		18.6994		91.061	pass	20220624	Rep 3	L1210	Proliferating (control)	N/A	geminin-GFP	N/A	CD45 immunolabeling
2108	48.6823		7.32814		91.5664	pass	20220624	Rep 3	L1210	Proliferating (control)	N/A	geminin-GFP	N/A	CD45 immunolabeling
2109	41.3228		7.26496		140.808	pass	20220624	Rep 3	L1210	Proliferating (control)	N/A	geminin-GFP	N/A	CD45 immunolabeling
2110	45.7249		5.11706		77.6372	pass	20220624	Rep 3	L1210	Proliferating (control)	N/A	geminin-GFP	N/A	CD45 immunolabeling
2111	47.8118		12.6031		75.1419	pass	20220624	Rep 3	L1210	Proliferating (control)	N/A	geminin-GFP	N/A	CD45 immunolabeling
2112	65.075		22.3477		103.853	pass	20220624	Rep 3	L1210	Proliferating (control)	N/A	geminin-GFP	N/A	CD45 immunolabeling
2113	56.1		19.3943		107.106	pass	20220624	Rep 3	L1210	Proliferating (control)	N/A	geminin-GFP	N/A	CD45 immunolabeling
2114	52.6947		11.2133		68.8564	pass	20220624	Rep 3	L1210	Proliferating (control)	N/A	geminin-GFP	N/A	CD45 immunolabeling
2115	32.8762		4.67485		104.548	pass	20220624	Rep 3	L1210	Proliferating (control)	N/A	geminin-GFP	N/A	CD45 immunolabeling
2116	59.8554		4.80119		4541.49	no	20220624	Rep 3	L1210	Proliferating (control)	N/A	geminin-GFP	N/A	CD45 immunolabeling
2117	44.3748		8.65478		164.782	pass	20220624	Rep 3	L1210	Proliferating (control)	N/A	geminin-GFP	N/A	CD45 immunolabeling
2118	48.289		8.11781		114.908	pass	20220624	Rep 3	L1210	Proliferating (control)	N/A	geminin-GFP	N/A	CD45 immunolabeling
2119	64.8109		25.4274		185.059	pass	20220624	Rep 3	L1210	Proliferating (control)	N/A	geminin-GFP	N/A	CD45 immunolabeling
2120	67.0086		30.2128		157.58	pass	20220624	Rep 3	L1210	Proliferating (control)	N/A	geminin-GFP	N/A	CD45 immunolabeling
2121	69.5474		40.7154		93.5247	pass	20220624	Rep 3	L1210	Proliferating (control)	N/A	geminin-GFP	N/A	CD45 immunolabeling
2122	37.0589		4.39057		84.5386	pass	20220624	Rep 3	L1210	Proliferating (control)	N/A	geminin-GFP	N/A	CD45 immunolabeling
2123	33.2212		5.11706		60.8337	pass	20220624	Rep 3	L1210	Proliferating (control)	N/A	geminin-GFP	N/A	CD45 immunolabeling
2124	42.4937		5.55928		4551.09	no	20220624	Rep 3	L1210	Proliferating (control)	N/A	geminin-GFP	N/A	CD45 immunolabeling
2125	50.4117		18.0045		92.4192	pass	20220624	Rep 3	L1210	Proliferating (control)	N/A	geminin-GFP	N/A	CD45 immunolabeling
2126	61.2167		36.1669		159.633	pass	20220624	Rep 3	L1210	Proliferating (control)	N/A	geminin-GFP	N/A	CD45 immunolabeling
2127	49.959		12.0662		156.096	pass	20220624	Rep 3	L1210	Proliferating (control)	N/A	geminin-GFP	N/A	CD45 immunolabeling
2128	64.9282		25.5537		78.3005	pass	20220624	Rep 3	L1210	Proliferating (control)	N/A	geminin-GFP	N/A	CD45 immunolabeling
2129	44.3324		6.12784		94.646	pass	20220624	Rep 3	L1210	Proliferating (control)	N/A	geminin-GFP	N/A	CD45 immunolabeling
2130	58.101		27.5437		142.609	pass	20220624	Rep 3	L1210	Proliferating (control)	N/A	geminin-GFP	N/A	CD45 immunolabeling
2131	52.5107		8.52844		145.072	pass	20220624	Rep 3	L1210	Proliferating (control)	N/A	geminin-GFP	N/A	CD45 immunolabeling
2132	49.5122		6.09625		4556.86	no	20220624	Rep 3	L1210	Proliferating (control)	N/A	geminin-GFP	N/A	CD45 immunolabeling
2133	59.6785		20.4682		127.116	pass	20220624	Rep 3	L1210	Proliferating (control)	N/A	geminin-GFP	N/A	CD45 immunolabeling
2134	54.8224		12.1293		102.416	pass	20220624	Rep 3	L1210	Proliferating (control)	N/A	geminin-GFP	N/A	CD45 immunolabeling
2135	48.0295		5.90673		99.0205	pass	20220624	Rep 3	L1210	Proliferating (control)	N/A	geminin-GFP	N/A	CD45 immunolabeling
2136	45.0206		3.3482		74.3207	pass	20220624	Rep 3	L1210	Proliferating (control)	N/A	geminin-GFP	N/A	CD45 immunolabeling
2137	40.1002		5.14865		82.9119	pass	20220624	Rep 3	L1210	Proliferating (control)	N/A	geminin-GFP	N/A	CD45 immunolabeling
2138	46.4632		5.29079		141.914	pass	20220624	Rep 3	L1210	Proliferating (control)	N/A	geminin-GFP	N/A	CD45 immunolabeling
2139	35.9625		5.7488		90.3661	pass	20220624	Rep 3	L1210	Proliferating (control)	N/A	geminin-GFP	N/A	CD45 immunolabeling
2140	42.7699		5.84356		80.1166	pass	20220624	Rep 3	L1210	Proliferating (control)	N/A	geminin-GFP	N/A	CD45 immunolabeling
2141	43.0996		5.21182		125.11	pass	20220624	Rep 3	L1210	Proliferating (control)	N/A	geminin-GFP	N/A	CD45 immunolabeling
2142	41.4576		4.26422		89.4501	pass	20220624	Rep 3	L1210	Proliferating (control)	N/A	geminin-GFP	N/A	CD45 immunolabeling
2143	50.5179		4.01152		117.719	pass	20220624	Rep 3	L1210	Proliferating (control)	N/A	geminin-GFP	N/A	CD45 immunolabeling
2144	63.0436		31.8237		1660.92	no	20220624	Rep 3	L1210	Proliferating (control)	N/A	geminin-GFP	N/A	CD45 immunolabeling
2145	60.6237		20.7367		95.7672	pass	20220624	Rep 3	L1210	Proliferating (control)	N/A	geminin-GFP	N/A	CD45 immunolabeling
2146	50.6531		5.90673		100.094	pass	20220624	Rep 3	L1210	Proliferating (control)	N/A	geminin-GFP	N/A	CD45 immunolabeling
2147	69.0712		42.8633		117.782	pass	20220624	Rep 3	L1210	Proliferating (control)	N/A	geminin-GFP	N/A	CD45 immunolabeling
2148	53.9507		8.59161		728.741	pass	20220624	Rep 3	L1210	Proliferating (control)	N/A	geminin-GFP	N/A	CD45 immunolabeling
2149	39.4825		2.96916		100.221	pass	20220624	Rep 3	L1210	Proliferating (control)	N/A	geminin-GFP	N/A	CD45 immunolabeling
2150	55.4467		16.6778		87.7761	pass	20220624	Rep 3	L1210	Proliferating (control)	N/A	geminin-GFP	N/A	CD45 immunolabeling
2151	45.1507		3.37979		82.4224	pass	20220624	Rep 3	L1210	Proliferating (control)	N/A	geminin-GFP	N/A	CD45 immunolabeling
2152	49.325		7.75456		131.427	pass	20220624	Rep 3	L1210	Proliferating (control)	N/A	geminin-GFP	N/A	CD45 immunolabeling
2153	57.6211		16.1093		132.485	pass	20220624	Rep 3	L1210	Proliferating (control)	N/A	geminin-GFP	N/A	CD45 immunolabeling
2154	52.063		11.8135		68.9511	pass	20220624	Rep 3	L1210	Proliferating (control)	N/A	geminin-GFP	N/A	CD45 immunolabeling
2155	40.0478		7.45448		63.5184	pass	20220624	Rep 3	L1210	Proliferating (control)	N/A	geminin-GFP	N/A	CD45 immunolabeling
2156	64.9071		20.9105		97.6624	pass	20220624	Rep 3	L1210	Proliferating (control)	N/A	geminin-GFP	N/A	CD45 immunolabeling
2157	40.3138		5.24341		111.481	pass	20220624	Rep 3	L1210	Proliferating (control)	N/A	geminin-GFP	N/A	CD45 immunolabeling
2158	53.6589		22.474		119.693	pass	20220624	Rep 3	L1210	Proliferating (control)	N/A	geminin-GFP	N/A	CD45 immunolabeling
2159	45.8704		15.904		70.0882	pass	20220624	Rep 3	L1210	Proliferating (control)	N/A	geminin-GFP	N/A	CD45 immunolabeling
2160	68.9879		32.1554		2004.07	no	20220624	Rep 3	L1210	Proliferating (control)	N/A	geminin-GFP	N/A	CD45 immunolabeling
2161	63.4745		20.5314		126.263	pass	20220624	Rep 3	L1210	Proliferating (control)	N/A	geminin-GFP	N/A	CD45 immunolabeling
2162	33.942		5.0223		81.459	pass	20220624	Rep 3	L1210	Proliferating (control)	N/A	geminin-GFP	N/A	CD45 immunolabeling
2163	66.0738		42.2789		129.09	pass	20220624	Rep 3	L1210	Proliferating (control)	N/A	geminin-GFP	N/A	CD45 immunolabeling
2164	64.3385		30.7655		181.001	pass	20220624	Rep 3	L1210	Proliferating (control)	N/A	geminin-GFP	N/A	CD45 immunolabeling
2165	41.7405		4.48533		79.0427	pass	20220624	Rep 3	L1210	Proliferating (control)	N/A	geminin-GFP	N/A	CD45 immunolabeling
2166	38.3522		3.3482		141.661	pass	20220624	Rep 3	L1210	Proliferating (control)	N/A	geminin-GFP	N/A	CD45 immunolabeling
2167	73.1227		7.31234		4539.74	no	20220624	Rep 3	L1210	Proliferating (control)	N/A	geminin-GFP	N/A	CD45 immunolabeling
2168	68.9159		39.6414		107.833	pass	20220624	Rep 3	L1210	Proliferating (control)	N/A	geminin-GFP	N/A	CD45 immunolabeling
2169	38.9652		4.16946		84.3491	pass	20220624	Rep 3	L1210	Proliferating (control)	N/A	geminin-GFP	N/A	CD45 immunolabeling
2170	55.7225		12.8242		75.1419	pass	20220624	Rep 3	L1210	Proliferating (control)	N/A	geminin-GFP	N/A	CD45 immunolabeling
2171	46.4988		5.79618		145.988	pass	20220624	Rep 3	L1210	Proliferating (control)	N/A	geminin-GFP	N/A	CD45 immunolabeling
2172	38.3782		5.30658		111.56	pass	20220624	Rep 3	L1210	Proliferating (control)	N/A	geminin-GFP	N/A	CD45 immunolabeling
2173	59.8705		19.5522		74.1943	pass	20220624	Rep 3	L1210	Proliferating (control)	N/A	geminin-GFP	N/A	CD45 immunolabeling
2174	70.9828		42.3579		333.417	pass	20220624	Rep 3	L1210	Proliferating (control)	N/A	geminin-GFP	N/A	CD45 immunolabeling
2175	39.8122		4.01152		104.959	pass	20220624	Rep 3	L1210	Proliferating (control)	N/A	geminin-GFP	N/A	CD45 immunolabeling
2176	50.914		19.4575		109.602	pass	20220624	Rep 3	L1210	Proliferating (control)	N/A	geminin-GFP	N/A	CD45 immunolabeling
2177	61.4003		33.4662		79.1533	pass	20220624	Rep 3	L1210	Proliferating (control)	N/A	geminin-GFP	N/A	CD45 immunolabeling
2178	68.7869		34.8718		104.548	pass	20220624	Rep 3	L1210	Proliferating (control)	N/A	geminin-GFP	N/A	CD45 immunolabeling
2179	43.096		3.97994		63.6448	pass	20220624	Rep 3	L1210	Proliferating (control)	N/A	geminin-GFP	N/A	CD45 immunolabeling
2180	39.7029		5.65404		177.479	pass	20220624	Rep 3	L1210	Proliferating (control)	N/A	geminin-GFP	N/A	CD45 immunolabeling
2181	48.7739		3.69566		90.0503	pass	20220624	Rep 3	L1210	Proliferating (control)	N/A	geminin-GFP	N/A	CD45 immunolabeling
2182	55.8446		19.4891		157.169	pass	20220624	Rep 3	L1210	Proliferating (control)	N/A	geminin-GFP	N/A	CD45 immunolabeling
2183	59.5612		17.9097		241.408	pass	20220624	Rep 3	L1210	Proliferating (control)	N/A	geminin-GFP	N/A	CD45 immunolabeling
2184	24.0839		2.65329		55.243	no	20220624	Rep 3	L1210	Proliferating (control)	N/A	geminin-GFP	N/A	CD45 immunolabeling
2185	61.4332		25.7117		114.813	pass	20220624	Rep 3	L1210	Proliferating (control)	N/A	geminin-GFP	N/A	CD45 immunolabeling
2186	48.9371		11.2133		78.2373	pass	20220624	Rep 3	L1210	Proliferating (control)	N/A	geminin-GFP	N/A	CD45 immunolabeling
2187	49.6424		16.7726		190.84	pass	20220624	Rep 3	L1210	Proliferating (control)	N/A	geminin-GFP	N/A	CD45 immunolabeling
2188	45.0938		10.5184		540.459	pass	20220624	Rep 3	L1210	Proliferating (control)	N/A	geminin-GFP	N/A	CD45 immunolabeling
2189	61.9966		25.6169		114.071	pass	20220624	Rep 3	L1210	Proliferating (control)	N/A	geminin-GFP	N/A	CD45 immunolabeling
2190	42.9695		2.46377		63.2658	pass	20220624	Rep 3	L1210	Proliferating (control)	N/A	geminin-GFP	N/A	CD45 immunolabeling
2191	62.9138		26.3434		129.311	pass	20220624	Rep 3	L1210	Proliferating (control)	N/A	geminin-GFP	N/A	CD45 immunolabeling
2192	41.1872		6.98068		82.9751	pass	20220624	Rep 3	L1210	Proliferating (control)	N/A	geminin-GFP	N/A	CD45 immunolabeling
2193	69.6619		43.0528		138.692	pass	20220624	Rep 3	L1210	Proliferating (control)	N/A	geminin-GFP	N/A	CD45 immunolabeling
2194	42.3498		7.29655		75.2682	pass	20220624	Rep 3	L1210	Proliferating (control)	N/A	geminin-GFP	N/A	CD45 immunolabeling
2195	41.4255		6.12784		84.5544	pass	20220624	Rep 3	L1210	Proliferating (control)	N/A	geminin-GFP	N/A	CD45 immunolabeling
2196	50.2962		5.43293		105.906	pass	20220624	Rep 3	L1210	Proliferating (control)	N/A	geminin-GFP	N/A	CD45 immunolabeling
2197	42.1171		4.5485		90.2556	pass	20220624	Rep 3	L1210	Proliferating (control)	N/A	geminin-GFP	N/A	CD45 immunolabeling
2198	54.7782		23.3742		86.5759	pass	20220624	Rep 3	L1210	Proliferating (control)	N/A	geminin-GFP	N/A	CD45 immunolabeling
2199	56.1312		13.1401		107.454	pass	20220624	Rep 3	L1210	Proliferating (control)	N/A	geminin-GFP	N/A	CD45 immunolabeling
2200	39.4593		4.99071		108.844	pass	20220624	Rep 3	L1210	Proliferating (control)	N/A	geminin-GFP	N/A	CD45 immunolabeling
2201	36.2293		3.06392		117.719	pass	20220624	Rep 3	L1210	Proliferating (control)	N/A	geminin-GFP	N/A	CD45 immunolabeling
2202	64.6522		26.8488		98.8626	pass	20220624	Rep 3	L1210	Proliferating (control)	N/A	geminin-GFP	N/A	CD45 immunolabeling
2203	44.1971		9.50763		489.386	pass	20220624	Rep 3	L1210	Proliferating (control)	N/A	geminin-GFP	N/A	CD45 immunolabeling
2204	60.4322		30.734		162.128	pass	20220624	Rep 3	L1210	Proliferating (control)	N/A	geminin-GFP	N/A	CD45 immunolabeling
2205	44.6973		5.78038		102.021	pass	20220624	Rep 3	L1210	Proliferating (control)	N/A	geminin-GFP	N/A	CD45 immunolabeling
2206	45.9015		9.19176		90.7136	pass	20220624	Rep 3	L1210	Proliferating (control)	N/A	geminin-GFP	N/A	CD45 immunolabeling
2207	40.5312		6.41212		47.2519	pass	20220624	Rep 3	L1210	Proliferating (control)	N/A	geminin-GFP	N/A	CD45 immunolabeling
2208	70.9998		47.1275		111.734	pass	20220624	Rep 3	L1210	Proliferating (control)	N/A	geminin-GFP	N/A	CD45 immunolabeling
2209	60.16		18.7152		94.1722	pass	20220624	Rep 3	L1210	Proliferating (control)	N/A	geminin-GFP	N/A	CD45 immunolabeling
2210	40.9233		3.06392		457.879	pass	20220624	Rep 3	L1210	Proliferating (control)	N/A	geminin-GFP	N/A	CD45 immunolabeling
2211	61.213		37.2093		89.0711	pass	20220624	Rep 3	L1210	Proliferating (control)	N/A	geminin-GFP	N/A	CD45 immunolabeling
2212	112.419		49.8756		147.41	no	20220624	Rep 3	L1210	Proliferating (control)	N/A	geminin-GFP	N/A	CD45 immunolabeling
2213	59.279		22.5846		115.54	pass	20220624	Rep 3	L1210	Proliferating (control)	N/A	geminin-GFP	N/A	CD45 immunolabeling
2214	39.9074		6.15943		72.5361	pass	20220624	Rep 3	L1210	Proliferating (control)	N/A	geminin-GFP	N/A	CD45 immunolabeling
2215	60.2133		29.6758		321.951	pass	20220624	Rep 3	L1210	Proliferating (control)	N/A	geminin-GFP	N/A	CD45 immunolabeling
2216	66.5104		45.6113		196.399	pass	20220624	Rep 3	L1210	Proliferating (control)	N/A	geminin-GFP	N/A	CD45 immunolabeling
2217	34.698		5.68562		52.1161	pass	20220624	Rep 3	L1210	Proliferating (control)	N/A	geminin-GFP	N/A	CD45 immunolabeling
2218	59.3719		23.6585		130.764	pass	20220624	Rep 3	L1210	Proliferating (control)	N/A	geminin-GFP	N/A	CD45 immunolabeling
2219	50.2243		7.77035		141.471	pass	20220624	Rep 3	L1210	Proliferating (control)	N/A	geminin-GFP	N/A	CD45 immunolabeling
2220	34.4663		3.50613		94.2195	pass	20220624	Rep 3	L1210	Proliferating (control)	N/A	geminin-GFP	N/A	CD45 immunolabeling
2221	74.7995		45.3902		124.952	pass	20220624	Rep 3	L1210	Proliferating (control)	N/A	geminin-GFP	N/A	CD45 immunolabeling
2222	49.5025		11.6555		150.631	pass	20220624	Rep 3	L1210	Proliferating (control)	N/A	geminin-GFP	N/A	CD45 immunolabeling
2223	40.7187		4.76961		132.722	pass	20220624	Rep 3	L1210	Proliferating (control)	N/A	geminin-GFP	N/A	CD45 immunolabeling
2224	38.7573		4.5485		115.887	pass	20220624	Rep 3	L1210	Proliferating (control)	N/A	geminin-GFP	N/A	CD45 immunolabeling
2225	41.2824		3.69566		62.0339	pass	20220624	Rep 3	L1210	Proliferating (control)	N/A	geminin-GFP	N/A	CD45 immunolabeling
2226	41.9985		6.41212		81.5064	pass	20220624	Rep 3	L1210	Proliferating (control)	N/A	geminin-GFP	N/A	CD45 immunolabeling
2227	45.7414		6.15943		90.524	pass	20220624	Rep 3	L1210	Proliferating (control)	N/A	geminin-GFP	N/A	CD45 immunolabeling
2228	43.2613		4.61167		92.6403	pass	20220624	Rep 3	L1210	Proliferating (control)	N/A	geminin-GFP	N/A	CD45 immunolabeling
2229	50.6281		12.7611		96.8096	pass	20220624	Rep 3	L1210	Proliferating (control)	N/A	geminin-GFP	N/A	CD45 immunolabeling
2230	62.637		24.1007		143.682	pass	20220624	Rep 3	L1210	Proliferating (control)	N/A	geminin-GFP	N/A	CD45 immunolabeling
2231	48.7067		5.52769		92.2297	pass	20220624	Rep 3	L1210	Proliferating (control)	N/A	geminin-GFP	N/A	CD45 immunolabeling
2232	36.7737		4.0747		2118.31	no	20220624	Rep 3	L1210	Proliferating (control)	N/A	geminin-GFP	N/A	CD45 immunolabeling
2233	72.0406		30.039		92.4508	pass	20220624	Rep 3	L1210	Proliferating (control)	N/A	geminin-GFP	N/A	CD45 immunolabeling
2234	36.6411		5.7488		88.7868	pass	20220624	Rep 3	L1210	Proliferating (control)	N/A	geminin-GFP	N/A	CD45 immunolabeling
2235	58.0585		20.4367		115.319	pass	20220624	Rep 3	L1210	Proliferating (control)	N/A	geminin-GFP	N/A	CD45 immunolabeling
2236	36.5201		6.79116		65.5557	pass	20220624	Rep 3	L1210	Proliferating (control)	N/A	geminin-GFP	N/A	CD45 immunolabeling
2237	50.6296		11.5924		81.917	pass	20220624	Rep 3	L1210	Proliferating (control)	N/A	geminin-GFP	N/A	CD45 immunolabeling
2238	58.9489		32.945		93.5247	pass	20220624	Rep 3	L1210	Proliferating (control)	N/A	geminin-GFP	N/A	CD45 immunolabeling
2239	51.9885		8.49685		172.457	pass	20220624	Rep 3	L1210	Proliferating (control)	N/A	geminin-GFP	N/A	CD45 immunolabeling
2240	39.8352		3.85359		62.9815	pass	20220624	Rep 3	L1210	Proliferating (control)	N/A	geminin-GFP	N/A	CD45 immunolabeling
2241	60.3233		39.2624		103.6	pass	20220624	Rep 3	L1210	Proliferating (control)	N/A	geminin-GFP	N/A	CD45 immunolabeling
2242	75.6162		39.673		103.885	pass	20220624	Rep 3	L1210	Proliferating (control)	N/A	geminin-GFP	N/A	CD45 immunolabeling
2243	41.2086		3.5851		76.0421	pass	20220624	Rep 3	L1210	Proliferating (control)	N/A	geminin-GFP	N/A	CD45 immunolabeling
2244	41.3895		4.76961		94.9776	pass	20220624	Rep 3	L1210	Proliferating (control)	N/A	geminin-GFP	N/A	CD45 immunolabeling
2245	41.939		4.5485		89.9713	pass	20220624	Rep 3	L1210	Proliferating (control)	N/A	geminin-GFP	N/A	CD45 immunolabeling
2246	68.4217		26.7856		138.408	pass	20220624	Rep 3	L1210	Proliferating (control)	N/A	geminin-GFP	N/A	CD45 immunolabeling
2247	48.7815		5.93832		96.9991	pass	20220624	Rep 3	L1210	Proliferating (control)	N/A	geminin-GFP	N/A	CD45 immunolabeling
2248	63.0367		25.8064		93.1772	pass	20220624	Rep 3	L1210	Proliferating (control)	N/A	geminin-GFP	N/A	CD45 immunolabeling
2249	44.7076		5.87514		65.2872	pass	20220624	Rep 3	L1210	Proliferating (control)	N/A	geminin-GFP	N/A	CD45 immunolabeling
2250	34.464		5.4961		271.446	pass	20220624	Rep 3	L1210	Proliferating (control)	N/A	geminin-GFP	N/A	CD45 immunolabeling
2251	49.4183		4.32739		117.719	pass	20220624	Rep 3	L1210	Proliferating (control)	N/A	geminin-GFP	N/A	CD45 immunolabeling
2252	34.6307		3.00075		58.6069	pass	20220624	Rep 3	L1210	Proliferating (control)	N/A	geminin-GFP	N/A	CD45 immunolabeling
2253	52.15		8.93906		85.7073	pass	20220624	Rep 3	L1210	Proliferating (control)	N/A	geminin-GFP	N/A	CD45 immunolabeling
2254	51.4561		11.3397		96.8727	pass	20220624	Rep 3	L1210	Proliferating (control)	N/A	geminin-GFP	N/A	CD45 immunolabeling
2255	69.2304		45.6587		104.169	pass	20220624	Rep 3	L1210	Proliferating (control)	N/A	geminin-GFP	N/A	CD45 immunolabeling
2256	37.5914		6.57005		2827.58	no	20220624	Rep 3	L1210	Proliferating (control)	N/A	geminin-GFP	N/A	CD45 immunolabeling
2257	53.6382		16.6462		88.8658	pass	20220624	Rep 3	L1210	Proliferating (control)	N/A	geminin-GFP	N/A	CD45 immunolabeling
2258	49.4662		8.33892		110.107	pass	20220624	Rep 3	L1210	Proliferating (control)	N/A	geminin-GFP	N/A	CD45 immunolabeling
2259	65.6503		31.4605		217.245	pass	20220624	Rep 3	L1210	Proliferating (control)	N/A	geminin-GFP	N/A	CD45 immunolabeling
2260	43.1682		5.30658		97.2833	pass	20220624	Rep 3	L1210	Proliferating (control)	N/A	geminin-GFP	N/A	CD45 immunolabeling
2261	59.9988		9.63397		150.41	pass	20220624	Rep 3	L1210	Proliferating (control)	N/A	geminin-GFP	N/A	CD45 immunolabeling
2262	48.7087		6.28577		78.6637	pass	20220624	Rep 3	L1210	Proliferating (control)	N/A	geminin-GFP	N/A	CD45 immunolabeling
2263	50.9691		16.362		120.246	pass	20220624	Rep 3	L1210	Proliferating (control)	N/A	geminin-GFP	N/A	CD45 immunolabeling
2264	42.8734		6.2226		120.499	pass	20220624	Rep 3	L1210	Proliferating (control)	N/A	geminin-GFP	N/A	CD45 immunolabeling
2265	68.9901		33.5452		134.902	pass	20220624	Rep 3	L1210	Proliferating (control)	N/A	geminin-GFP	N/A	CD45 immunolabeling
2266	53.7531		11.7819		79.1217	pass	20220624	Rep 3	L1210	Proliferating (control)	N/A	geminin-GFP	N/A	CD45 immunolabeling
2267	42.9035		3.75883		95.5461	pass	20220624	Rep 3	L1210	Proliferating (control)	N/A	geminin-GFP	N/A	CD45 immunolabeling
2268	66.4759		30.4813		176.405	pass	20220624	Rep 3	L1210	Proliferating (control)	N/A	geminin-GFP	N/A	CD45 immunolabeling
2269	46.274		3.22185		103.316	pass	20220624	Rep 3	L1210	Proliferating (control)	N/A	geminin-GFP	N/A	CD45 immunolabeling
2270	39.5658		3.63248		105.148	pass	20220624	Rep 3	L1210	Proliferating (control)	N/A	geminin-GFP	N/A	CD45 immunolabeling
2271	36.1652		4.04311		82.4382	pass	20220624	Rep 3	L1210	Proliferating (control)	N/A	geminin-GFP	N/A	CD45 immunolabeling
2272	48.194		10.013		119.172	pass	20220624	Rep 3	L1210	Proliferating (control)	N/A	geminin-GFP	N/A	CD45 immunolabeling
2273	40.1417		5.46452		129.185	pass	20220624	Rep 3	L1210	Proliferating (control)	N/A	geminin-GFP	N/A	CD45 immunolabeling
2274	68.3597		29.2178		183.48	pass	20220624	Rep 3	L1210	Proliferating (control)	N/A	geminin-GFP	N/A	CD45 immunolabeling
2275	64.4629		18.8889		120.357	pass	20220624	Rep 3	L1210	Proliferating (control)	N/A	geminin-GFP	N/A	CD45 immunolabeling
2276	36.2145		4.20104		43.0352	pass	20220624	Rep 3	L1210	Proliferating (control)	N/A	geminin-GFP	N/A	CD45 immunolabeling
2277	42.0136		5.05389		83.9858	pass	20220624	Rep 3	L1210	Proliferating (control)	N/A	geminin-GFP	N/A	CD45 immunolabeling
2278	60.6265		22.7109		133.228	pass	20220624	Rep 3	L1210	Proliferating (control)	N/A	geminin-GFP	N/A	CD45 immunolabeling
2279	57.8341		12.4768		88.3762	pass	20220624	Rep 3	L1210	Proliferating (control)	N/A	geminin-GFP	N/A	CD45 immunolabeling
2280	47.4219		6.57005		122.52	pass	20220624	Rep 3	L1210	Proliferating (control)	N/A	geminin-GFP	N/A	CD45 immunolabeling
2281	42.7068		8.8443		71.5096	pass	20220624	Rep 3	L1210	Proliferating (control)	N/A	geminin-GFP	N/A	CD45 immunolabeling
2282	69.728		37.6199		110.707	pass	20220624	Rep 3	L1210	Proliferating (control)	N/A	geminin-GFP	N/A	CD45 immunolabeling
2283	56.1147		14.6879		128.837	pass	20220624	Rep 3	L1210	Proliferating (control)	N/A	geminin-GFP	N/A	CD45 immunolabeling
2284	24.3037		5.05389		53.7901	no	20220624	Rep 3	L1210	Proliferating (control)	N/A	geminin-GFP	N/A	CD45 immunolabeling
2285	159.715		24.385		4531.71	no	20220624	Rep 3	L1210	Proliferating (control)	N/A	geminin-GFP	N/A	CD45 immunolabeling
2286	68.4371		33.1977		149.273	pass	20220624	Rep 3	L1210	Proliferating (control)	N/A	geminin-GFP	N/A	CD45 immunolabeling
2287	37.2249		3.85359		108.749	pass	20220624	Rep 3	L1210	Proliferating (control)	N/A	geminin-GFP	N/A	CD45 immunolabeling
2288	48.9042		14.751		115.098	pass	20220624	Rep 3	L1210	Proliferating (control)	N/A	geminin-GFP	N/A	CD45 immunolabeling
2289	44.8039		3.25344		74.0996	pass	20220624	Rep 3	L1210	Proliferating (control)	N/A	geminin-GFP	N/A	CD45 immunolabeling
2290	42.8746		6.7122		64.0554	pass	20220624	Rep 3	L1210	Proliferating (control)	N/A	geminin-GFP	N/A	CD45 immunolabeling
2291	18.0422		5.43293		60.8968	no	20220624	Rep 3	L1210	Proliferating (control)	N/A	geminin-GFP	N/A	CD45 immunolabeling
2292	41.1362		4.04311		79.9903	pass	20220624	Rep 3	L1210	Proliferating (control)	N/A	geminin-GFP	N/A	CD45 immunolabeling
2293	60.1462		34.9034		144.82	pass	20220624	Rep 3	L1210	Proliferating (control)	N/A	geminin-GFP	N/A	CD45 immunolabeling
2294	62.0961		31.5868		138.281	pass	20220624	Rep 3	L1210	Proliferating (control)	N/A	geminin-GFP	N/A	CD45 immunolabeling
2295	55.6127		9.79191		195.956	pass	20220624	Rep 3	L1210	Proliferating (control)	N/A	geminin-GFP	N/A	CD45 immunolabeling
2296	62.1114		25.8064		104.39	pass	20220624	Rep 3	L1210	Proliferating (control)	N/A	geminin-GFP	N/A	CD45 immunolabeling
2297	49.6482		20.7209		102.621	pass	20220624	Rep 3	L1210	Proliferating (control)	N/A	geminin-GFP	N/A	CD45 immunolabeling
2298	66.0468		30.2286		119.993	pass	20220624	Rep 3	L1210	Proliferating (control)	N/A	geminin-GFP	N/A	CD45 immunolabeling
2299	47.795		6.87013		130.859	pass	20220624	Rep 3	L1210	Proliferating (control)	N/A	geminin-GFP	N/A	CD45 immunolabeling
2300	61.7819		28.8072		178.426	pass	20220624	Rep 3	L1210	Proliferating (control)	N/A	geminin-GFP	N/A	CD45 immunolabeling
2301	46.4393		8.49685		76.8475	pass	20220624	Rep 3	L1210	Proliferating (control)	N/A	geminin-GFP	N/A	CD45 immunolabeling
2302	46.4923		14.2299		124.857	pass	20220624	Rep 3	L1210	Proliferating (control)	N/A	geminin-GFP	N/A	CD45 immunolabeling
2303	44.1831		7.35972		78.6479	pass	20220624	Rep 3	L1210	Proliferating (control)	N/A	geminin-GFP	N/A	CD45 immunolabeling
2304	37.0272		6.09625		109.728	pass	20220624	Rep 3	L1210	Proliferating (control)	N/A	geminin-GFP	N/A	CD45 immunolabeling
2305	69.7939		46.9064		121.383	pass	20220624	Rep 3	L1210	Proliferating (control)	N/A	geminin-GFP	N/A	CD45 immunolabeling
2306	60.3473		10.4868		94.9776	pass	20220624	Rep 3	L1210	Proliferating (control)	N/A	geminin-GFP	N/A	CD45 immunolabeling
2307	50.15		7.39131		206.664	pass	20220624	Rep 3	L1210	Proliferating (control)	N/A	geminin-GFP	N/A	CD45 immunolabeling
2308	45.8259		5.43293		86.6074	pass	20220624	Rep 3	L1210	Proliferating (control)	N/A	geminin-GFP	N/A	CD45 immunolabeling
2309	66.7715		43.495		94.567	pass	20220624	Rep 3	L1210	Proliferating (control)	N/A	geminin-GFP	N/A	CD45 immunolabeling
2310	53.2037		27.5437		125.9	pass	20220624	Rep 3	L1210	Proliferating (control)	N/A	geminin-GFP	N/A	CD45 immunolabeling
2311	53.0257		16.741		63.1394	pass	20220624	Rep 3	L1210	Proliferating (control)	N/A	geminin-GFP	N/A	CD45 immunolabeling
2312	39.3358		3.63248		87.4287	pass	20220624	Rep 3	L1210	Proliferating (control)	N/A	geminin-GFP	N/A	CD45 immunolabeling
2313	32.4004		5.30658		99.3206	pass	20220624	Rep 3	L1210	Proliferating (control)	N/A	geminin-GFP	N/A	CD45 immunolabeling
2314	61.2612		25.9328		180.985	pass	20220624	Rep 3	L1210	Proliferating (control)	N/A	geminin-GFP	N/A	CD45 immunolabeling
2315	44.5246		4.10628		87.2076	pass	20220624	Rep 3	L1210	Proliferating (control)	N/A	geminin-GFP	N/A	CD45 immunolabeling
2316	39.1403		4.48533		121.509	pass	20220624	Rep 3	L1210	Proliferating (control)	N/A	geminin-GFP	N/A	CD45 immunolabeling
2317	47.6274		11.6871		87.9024	pass	20220624	Rep 3	L1210	Proliferating (control)	N/A	geminin-GFP	N/A	CD45 immunolabeling
2318	34.4534		3.6009		86.6074	pass	20220624	Rep 3	L1210	Proliferating (control)	N/A	geminin-GFP	N/A	CD45 immunolabeling
2319	40.5699		5.89094		116.787	pass	20220624	Rep 3	L1210	Proliferating (control)	N/A	geminin-GFP	N/A	CD45 immunolabeling
2320	37.2698		4.0747		88.2499	pass	20220624	Rep 3	L1210	Proliferating (control)	N/A	geminin-GFP	N/A	CD45 immunolabeling
2321	120.212		8.52844		303.726	no	20220624	Rep 3	L1210	Proliferating (control)	N/A	geminin-GFP	N/A	CD45 immunolabeling
2322	37.1548		1.83203		44.6935	pass	20220624	Rep 3	L1210	Proliferating (control)	N/A	geminin-GFP	N/A	CD45 immunolabeling
2323	40.4654		5.00651		730.194	no	20220624	Rep 3	L1210	Proliferating (control)	N/A	geminin-GFP	N/A	CD45 immunolabeling
2324	42.9322		5.05389		64.8134	pass	20220624	Rep 3	L1210	Proliferating (control)	N/A	geminin-GFP	N/A	CD45 immunolabeling
2325	53.6454		15.7302		113.96	pass	20220624	Rep 3	L1210	Proliferating (control)	N/A	geminin-GFP	N/A	CD45 immunolabeling
2326	50.2462		6.19101		4546.39	no	20220624	Rep 3	L1210	Proliferating (control)	N/A	geminin-GFP	N/A	CD45 immunolabeling
2327	42.4068		3.822		119.141	pass	20220624	Rep 3	L1210	Proliferating (control)	N/A	geminin-GFP	N/A	CD45 immunolabeling
2328	60.2061		25.9643		109.412	pass	20220624	Rep 3	L1210	Proliferating (control)	N/A	geminin-GFP	N/A	CD45 immunolabeling
2329	44.1064		5.65404		242.971	pass	20220624	Rep 3	L1210	Proliferating (control)	N/A	geminin-GFP	N/A	CD45 immunolabeling
2330	47.3168		5.30658		103.221	pass	20220624	Rep 3	L1210	Proliferating (control)	N/A	geminin-GFP	N/A	CD45 immunolabeling
2331	36.6494		6.25419		86.1652	pass	20220624	Rep 3	L1210	Proliferating (control)	N/A	geminin-GFP	N/A	CD45 immunolabeling
2332	39.8432		4.88016		84.428	pass	20220624	Rep 3	L1210	Proliferating (control)	N/A	geminin-GFP	N/A	CD45 immunolabeling
2333	45.9375		7.83353		1428.01	no	20220624	Rep 3	L1210	Proliferating (control)	N/A	geminin-GFP	N/A	CD45 immunolabeling
2334	55.0368		9.38128		113.771	pass	20220624	Rep 3	L1210	Proliferating (control)	N/A	geminin-GFP	N/A	CD45 immunolabeling
2335	42.2719		6.85434		107.928	pass	20220624	Rep 3	L1210	Proliferating (control)	N/A	geminin-GFP	N/A	CD45 immunolabeling
2336	40.1186		6.17522		97.3307	pass	20220624	Rep 3	L1210	Proliferating (control)	N/A	geminin-GFP	N/A	CD45 immunolabeling
2337	71.0182		8.49685		178.711	pass	20220624	Rep 3	L1210	Proliferating (control)	N/A	geminin-GFP	N/A	CD45 immunolabeling
2338	90.9719		6.82275		224.999	no	20220624	Rep 3	L1210	Proliferating (control)	N/A	geminin-GFP	N/A	CD45 immunolabeling
2339	46.5632		4.20104		130.417	pass	20220624	Rep 3	L1210	Proliferating (control)	N/A	geminin-GFP	N/A	CD45 immunolabeling
2340	68.7423		34.5244		234.917	pass	20220624	Rep 3	L1210	Proliferating (control)	N/A	geminin-GFP	N/A	CD45 immunolabeling
2341	232.481		82.8522		1272.49	no	20220624	Rep 3	L1210	Proliferating (control)	N/A	geminin-GFP	N/A	CD45 immunolabeling
2342	36.7085		4.51691		125.489	pass	20220624	Rep 3	L1210	Proliferating (control)	N/A	geminin-GFP	N/A	CD45 immunolabeling
2343	39.7738		4.99071		98.5152	pass	20220624	Rep 3	L1210	Proliferating (control)	N/A	geminin-GFP	N/A	CD45 immunolabeling
2344	44.2825		5.33817		103.316	pass	20220624	Rep 3	L1210	Proliferating (control)	N/A	geminin-GFP	N/A	CD45 immunolabeling
2345	41.6558		5.4961		77.4161	pass	20220624	Rep 3	L1210	Proliferating (control)	N/A	geminin-GFP	N/A	CD45 immunolabeling
2346	36.7686		3.15868		93.4299	pass	20220624	Rep 3	L1210	Proliferating (control)	N/A	geminin-GFP	N/A	CD45 immunolabeling
2347	73.1724		34.7771		86.5443	pass	20220624	Rep 3	L1210	Proliferating (control)	N/A	geminin-GFP	N/A	CD45 immunolabeling
2348	45.4308		5.21182		130.859	pass	20220624	Rep 3	L1210	Proliferating (control)	N/A	geminin-GFP	N/A	CD45 immunolabeling
2349	69.0688		37.9357		135.707	pass	20220624	Rep 3	L1210	Proliferating (control)	N/A	geminin-GFP	N/A	CD45 immunolabeling
2350	35.7335		2.77964		81.7117	pass	20220624	Rep 3	L1210	Proliferating (control)	N/A	geminin-GFP	N/A	CD45 immunolabeling
2351	56.5333		19.6154		164.529	pass	20220624	Rep 3	L1210	Proliferating (control)	N/A	geminin-GFP	N/A	CD45 immunolabeling
2352	43.4967		7.61242		85.6283	pass	20220624	Rep 3	L1210	Proliferating (control)	N/A	geminin-GFP	N/A	CD45 immunolabeling
2353	37.4909		7.26496		99.3996	pass	20220624	Rep 3	L1210	Proliferating (control)	N/A	geminin-GFP	N/A	CD45 immunolabeling
2354	73.0024		47.7592		195.925	pass	20220624	Rep 3	L1210	Proliferating (control)	N/A	geminin-GFP	N/A	CD45 immunolabeling
2355	37.1315		4.16946		67.5614	pass	20220624	Rep 3	L1210	Proliferating (control)	N/A	geminin-GFP	N/A	CD45 immunolabeling
2356	46.5883		5.87514		110.77	pass	20220624	Rep 3	L1210	Proliferating (control)	N/A	geminin-GFP	N/A	CD45 immunolabeling
2357	47.1827		10.2973		84.8387	pass	20220624	Rep 3	L1210	Proliferating (control)	N/A	geminin-GFP	N/A	CD45 immunolabeling
2358	38.3907		2.4006		73.6574	pass	20220624	Rep 3	L1210	Proliferating (control)	N/A	geminin-GFP	N/A	CD45 immunolabeling
2359	56.8062		21.5738		127.195	pass	20220624	Rep 3	L1210	Proliferating (control)	N/A	geminin-GFP	N/A	CD45 immunolabeling
2360	42.3274		3.44296		86.639	pass	20220624	Rep 3	L1210	Proliferating (control)	N/A	geminin-GFP	N/A	CD45 immunolabeling
2361	50.5719		6.09625		95.483	pass	20220624	Rep 3	L1210	Proliferating (control)	N/A	geminin-GFP	N/A	CD45 immunolabeling
2362	67.7824		32.5344		112.192	pass	20220624	Rep 3	L1210	Proliferating (control)	N/A	geminin-GFP	N/A	CD45 immunolabeling
2363	60.6961		25.4274		99.9207	pass	20220624	Rep 3	L1210	Proliferating (control)	N/A	geminin-GFP	N/A	CD45 immunolabeling
2364	38.0056		4.89595		117.403	pass	20220624	Rep 3	L1210	Proliferating (control)	N/A	geminin-GFP	N/A	CD45 immunolabeling
2365	43.694		5.36976		4553.49	no	20220624	Rep 3	L1210	Proliferating (control)	N/A	geminin-GFP	N/A	CD45 immunolabeling
2366	35.9886		5.18024		89.387	pass	20220624	Rep 3	L1210	Proliferating (control)	N/A	geminin-GFP	N/A	CD45 immunolabeling
2367	36.2996		7.39131		88.7079	pass	20220624	Rep 3	L1210	Proliferating (control)	N/A	geminin-GFP	N/A	CD45 immunolabeling
2368	40.8546		2.90599		79.0585	pass	20220624	Rep 3	L1210	Proliferating (control)	N/A	geminin-GFP	N/A	CD45 immunolabeling
2369	43.8791		4.13787		119.709	pass	20220624	Rep 3	L1210	Proliferating (control)	N/A	geminin-GFP	N/A	CD45 immunolabeling
2370	62.3314		28.4281		83.3225	pass	20220624	Rep 3	L1210	Proliferating (control)	N/A	geminin-GFP	N/A	CD45 immunolabeling
2371	58.3627		18.2888		135.407	pass	20220624	Rep 3	L1210	Proliferating (control)	N/A	geminin-GFP	N/A	CD45 immunolabeling
2372	46.3868		6.28577		143.935	pass	20220624	Rep 3	L1210	Proliferating (control)	N/A	geminin-GFP	N/A	CD45 immunolabeling
2373	52.4541		11.7503		121.225	pass	20220624	Rep 3	L1210	Proliferating (control)	N/A	geminin-GFP	N/A	CD45 immunolabeling
2374	37.5995		4.61167		91.977	pass	20220624	Rep 3	L1210	Proliferating (control)	N/A	geminin-GFP	N/A	CD45 immunolabeling
2375	68.2371		37.0829		78.9638	pass	20220624	Rep 3	L1210	Proliferating (control)	N/A	geminin-GFP	N/A	CD45 immunolabeling
2376	40.653		5.36976		78.6479	pass	20220624	Rep 3	L1210	Proliferating (control)	N/A	geminin-GFP	N/A	CD45 immunolabeling
2377	68.5407		35.2825		185.912	pass	20220624	Rep 3	L1210	Proliferating (control)	N/A	geminin-GFP	N/A	CD45 immunolabeling
2378	45.2544		7.83353		125.489	pass	20220624	Rep 3	L1210	Proliferating (control)	N/A	geminin-GFP	N/A	CD45 immunolabeling
2379	66.3944		35.1087		128.079	pass	20220624	Rep 3	L1210	Proliferating (control)	N/A	geminin-GFP	N/A	CD45 immunolabeling
2380	63.7516		15.5091		134.459	pass	20220624	Rep 3	L1210	Proliferating (control)	N/A	geminin-GFP	N/A	CD45 immunolabeling
2381	39.8091		4.64326		106.727	pass	20220624	Rep 3	L1210	Proliferating (control)	N/A	geminin-GFP	N/A	CD45 immunolabeling
2382	52.622		11.0238		100.331	pass	20220624	Rep 3	L1210	Proliferating (control)	N/A	geminin-GFP	N/A	CD45 immunolabeling
2383	50.3593		19.7733		112.065	pass	20220624	Rep 3	L1210	Proliferating (control)	N/A	geminin-GFP	N/A	CD45 immunolabeling
2384	48.9734		4.16946		167.972	pass	20220624	Rep 3	L1210	Proliferating (control)	N/A	geminin-GFP	N/A	CD45 immunolabeling
2385	61.9867		28.744		110.612	pass	20220624	Rep 3	L1210	Proliferating (control)	N/A	geminin-GFP	N/A	CD45 immunolabeling
2386	36.6691		3.66407		72.5835	pass	20220624	Rep 3	L1210	Proliferating (control)	N/A	geminin-GFP	N/A	CD45 immunolabeling
2387	46.3561		6.41212		90.9031	pass	20220624	Rep 3	L1210	Proliferating (control)	N/A	geminin-GFP	N/A	CD45 immunolabeling
2388	36.0361		5.41714		80.4483	pass	20220624	Rep 3	L1210	Proliferating (control)	N/A	geminin-GFP	N/A	CD45 immunolabeling
2389	80.3959		46.3062		4549.26	no	20220624	Rep 3	L1210	Proliferating (control)	N/A	geminin-GFP	N/A	CD45 immunolabeling
2390	47.9001		6.31736		94.8513	pass	20220624	Rep 3	L1210	Proliferating (control)	N/A	geminin-GFP	N/A	CD45 immunolabeling
2391	56.2129		17.7518		235.533	pass	20220624	Rep 3	L1210	Proliferating (control)	N/A	geminin-GFP	N/A	CD45 immunolabeling
2392	52.4357		11.7819		107.864	pass	20220624	Rep 3	L1210	Proliferating (control)	N/A	geminin-GFP	N/A	CD45 immunolabeling
2393	37.1526		3.55351		59.0649	pass	20220624	Rep 3	L1210	Proliferating (control)	N/A	geminin-GFP	N/A	CD45 immunolabeling
2394	52.1482		14.8458		492.686	pass	20220624	Rep 3	L1210	Proliferating (control)	N/A	geminin-GFP	N/A	CD45 immunolabeling
2395	42.9972		3.28503		139.576	pass	20220624	Rep 3	L1210	Proliferating (control)	N/A	geminin-GFP	N/A	CD45 immunolabeling
2396	63.1824		25.7906		132.375	pass	20220624	Rep 3	L1210	Proliferating (control)	N/A	geminin-GFP	N/A	CD45 immunolabeling
2397	36.3528		5.30658		68.43	pass	20220624	Rep 3	L1210	Proliferating (control)	N/A	geminin-GFP	N/A	CD45 immunolabeling
2398	47.2352		5.08547		98.1677	pass	20220624	Rep 3	L1210	Proliferating (control)	N/A	geminin-GFP	N/A	CD45 immunolabeling
2399	47.6489		16.8358		67.8141	pass	20220624	Rep 3	L1210	Proliferating (control)	N/A	geminin-GFP	N/A	CD45 immunolabeling
2400	48.9157		6.6964		135.186	pass	20220624	Rep 3	L1210	Proliferating (control)	N/A	geminin-GFP	N/A	CD45 immunolabeling
2401	74.3329		38.5043		111.749	pass	20220624	Rep 3	L1210	Proliferating (control)	N/A	geminin-GFP	N/A	CD45 immunolabeling
2402	57.2831		25.301		146.62	pass	20220624	Rep 3	L1210	Proliferating (control)	N/A	geminin-GFP	N/A	CD45 immunolabeling
2403	55.6381		17.5623		143.414	pass	20220624	Rep 3	L1210	Proliferating (control)	N/A	geminin-GFP	N/A	CD45 immunolabeling
2404	44.7256		17.2464		124.589	pass	20220624	Rep 3	L1210	Proliferating (control)	N/A	geminin-GFP	N/A	CD45 immunolabeling
2405	56.5071		8.30733		127.226	pass	20220624	Rep 3	L1210	Proliferating (control)	N/A	geminin-GFP	N/A	CD45 immunolabeling
2406	56.8071		26.5329		112.918	pass	20220624	Rep 3	L1210	Proliferating (control)	N/A	geminin-GFP	N/A	CD45 immunolabeling
2407	48.0016		10.2973		80.9536	pass	20220624	Rep 3	L1210	Proliferating (control)	N/A	geminin-GFP	N/A	CD45 immunolabeling
2408	38.8823		5.87514		88.9606	pass	20220624	Rep 3	L1210	Proliferating (control)	N/A	geminin-GFP	N/A	CD45 immunolabeling
2409	59.709		23.1847		115.508	pass	20220624	Rep 3	L1210	Proliferating (control)	N/A	geminin-GFP	N/A	CD45 immunolabeling
2410	64.5528		11.7503		120.278	pass	20220624	Rep 3	L1210	Proliferating (control)	N/A	geminin-GFP	N/A	CD45 immunolabeling
2411	42.8134		5.90673		113.392	pass	20220624	Rep 3	L1210	Proliferating (control)	N/A	geminin-GFP	N/A	CD45 immunolabeling
2412	57.4452		24.8904		101.421	pass	20220624	Rep 3	L1210	Proliferating (control)	N/A	geminin-GFP	N/A	CD45 immunolabeling
2413	64.3587		31.0814		112.887	pass	20220624	Rep 3	L1210	Proliferating (control)	N/A	geminin-GFP	N/A	CD45 immunolabeling
2414	66.9183		32.2343		122.22	pass	20220624	Rep 3	L1210	Proliferating (control)	N/A	geminin-GFP	N/A	CD45 immunolabeling
2415	41.1462		4.46953		133.733	pass	20220624	Rep 3	L1210	Proliferating (control)	N/A	geminin-GFP	N/A	CD45 immunolabeling
2416	47.7513		9.31811		152.368	pass	20220624	Rep 3	L1210	Proliferating (control)	N/A	geminin-GFP	N/A	CD45 immunolabeling
2417	53.4111		7.8967		139.355	pass	20220624	Rep 3	L1210	Proliferating (control)	N/A	geminin-GFP	N/A	CD45 immunolabeling
2418	52.3831		34.6507		82.0275	pass	20220624	Rep 3	L1210	Proliferating (control)	N/A	geminin-GFP	N/A	CD45 immunolabeling
2419	35.2834		4.51691		87.7129	pass	20220624	Rep 3	L1210	Proliferating (control)	N/A	geminin-GFP	N/A	CD45 immunolabeling
2420	56.1121		25.7432		158.591	pass	20220624	Rep 3	L1210	Proliferating (control)	N/A	geminin-GFP	N/A	CD45 immunolabeling
2421	82.6762		42.4842		136.923	pass	20220624	Rep 3	L1210	Proliferating (control)	N/A	geminin-GFP	N/A	CD45 immunolabeling
2422	52.6393		17.4043		1425.9	no	20220624	Rep 3	L1210	Proliferating (control)	N/A	geminin-GFP	N/A	CD45 immunolabeling
2423	35.5653		3.44296		59.3492	pass	20220624	Rep 3	L1210	Proliferating (control)	N/A	geminin-GFP	N/A	CD45 immunolabeling
2424	40.6549		4.89595		85.9915	pass	20220624	Rep 3	L1210	Proliferating (control)	N/A	geminin-GFP	N/A	CD45 immunolabeling
2425	47.8803		4.0747		100.631	pass	20220624	Rep 3	L1210	Proliferating (control)	N/A	geminin-GFP	N/A	CD45 immunolabeling
2426	46.9865		5.90673		87.0812	pass	20220624	Rep 3	L1210	Proliferating (control)	N/A	geminin-GFP	N/A	CD45 immunolabeling
2427	56.0037		19.1732		1627.54	no	20220624	Rep 3	L1210	Proliferating (control)	N/A	geminin-GFP	N/A	CD45 immunolabeling
2428	40.5669		3.15868		85.1229	pass	20220624	Rep 3	L1210	Proliferating (control)	N/A	geminin-GFP	N/A	CD45 immunolabeling
2429	73.2665		44.4742		127.827	pass	20220624	Rep 3	L1210	Proliferating (control)	N/A	geminin-GFP	N/A	CD45 immunolabeling
2430	70.6817		39.7678		104.99	pass	20220624	Rep 3	L1210	Proliferating (control)	N/A	geminin-GFP	N/A	CD45 immunolabeling
2431	77.0452		50.5073		98.989	pass	20220624	Rep 3	L1210	Proliferating (control)	N/A	geminin-GFP	N/A	CD45 immunolabeling
2432	40.6696		3.3482		110.897	pass	20220624	Rep 3	L1210	Proliferating (control)	N/A	geminin-GFP	N/A	CD45 immunolabeling
2433	40.1004		4.58009		51.1369	pass	20220624	Rep 3	L1210	Proliferating (control)	N/A	geminin-GFP	N/A	CD45 immunolabeling
2434	45.3418		7.4229		99.1785	pass	20220624	Rep 3	L1210	Proliferating (control)	N/A	geminin-GFP	N/A	CD45 immunolabeling
2435	64.1528		36.4196		150.315	pass	20220624	Rep 3	L1210	Proliferating (control)	N/A	geminin-GFP	N/A	CD45 immunolabeling
2436	45.4755		4.99071		196.335	pass	20220624	Rep 3	L1210	Proliferating (control)	N/A	geminin-GFP	N/A	CD45 immunolabeling
2437	82.5106		10.1552		4366.77	no	20220624	Rep 3	L1210	Proliferating (control)	N/A	geminin-GFP	N/A	CD45 immunolabeling
2438	48.1965		7.01227		99.0521	pass	20220624	Rep 3	L1210	Proliferating (control)	N/A	geminin-GFP	N/A	CD45 immunolabeling
2439	43.1362		2.79543		85.3756	pass	20220624	Rep 3	L1210	Proliferating (control)	N/A	geminin-GFP	N/A	CD45 immunolabeling
2440	36.739		4.0747		87.5234	pass	20220624	Rep 3	L1210	Proliferating (control)	N/A	geminin-GFP	N/A	CD45 immunolabeling
2441	59.2122		19.6154		108.623	pass	20220624	Rep 3	L1210	Proliferating (control)	N/A	geminin-GFP	N/A	CD45 immunolabeling
2442	59.9809		23.9744		134.459	pass	20220624	Rep 3	L1210	Proliferating (control)	N/A	geminin-GFP	N/A	CD45 immunolabeling
2443	39.8873		4.09049		86.6706	pass	20220624	Rep 3	L1210	Proliferating (control)	N/A	geminin-GFP	N/A	CD45 immunolabeling
2444	50.925		14.5299		110.928	pass	20220624	Rep 3	L1210	Proliferating (control)	N/A	geminin-GFP	N/A	CD45 immunolabeling
2445	41.0109		4.26422		77.4161	pass	20220624	Rep 3	L1210	Proliferating (control)	N/A	geminin-GFP	N/A	CD45 immunolabeling
2446	58.3528		37.5883		92.0401	pass	20220624	Rep 3	L1210	Proliferating (control)	N/A	geminin-GFP	N/A	CD45 immunolabeling
2447	44.2863		4.20104		80.9221	pass	20220624	Rep 3	L1210	Proliferating (control)	N/A	geminin-GFP	N/A	CD45 immunolabeling
2448	41.6052		5.43293		94.0932	pass	20220624	Rep 3	L1210	Proliferating (control)	N/A	geminin-GFP	N/A	CD45 immunolabeling
2449	55.0813		15.3828		114.087	pass	20220624	Rep 3	L1210	Proliferating (control)	N/A	geminin-GFP	N/A	CD45 immunolabeling
2450	35.0604		5.05389		117.624	pass	20220624	Rep 3	L1210	Proliferating (control)	N/A	geminin-GFP	N/A	CD45 immunolabeling
2451	52.1395		13.7403		115.824	pass	20220624	Rep 3	L1210	Proliferating (control)	N/A	geminin-GFP	N/A	CD45 immunolabeling
2452	66.6491		29.8021		120.467	pass	20220624	Rep 3	L1210	Proliferating (control)	N/A	geminin-GFP	N/A	CD45 immunolabeling
2453	57.9331		21.7949		96.6516	pass	20220624	Rep 3	L1210	Proliferating (control)	N/A	geminin-GFP	N/A	CD45 immunolabeling
2454	57.2262		20.7525		84.7123	pass	20220624	Rep 3	L1210	Proliferating (control)	N/A	geminin-GFP	N/A	CD45 immunolabeling
2455	47.7083		4.10628		70.6568	pass	20220624	Rep 3	L1210	Proliferating (control)	N/A	geminin-GFP	N/A	CD45 immunolabeling
2456	49.8184		13.9298		98.9574	pass	20220624	Rep 3	L1210	Proliferating (control)	N/A	geminin-GFP	N/A	CD45 immunolabeling
2457	57.0559		23.1531		126.879	pass	20220624	Rep 3	L1210	Proliferating (control)	N/A	geminin-GFP	N/A	CD45 immunolabeling
2458	34.7567		6.77537		59.1912	pass	20220624	Rep 3	L1210	Proliferating (control)	N/A	geminin-GFP	N/A	CD45 immunolabeling
2459	52.8346		9.63397		129.88	pass	20220624	Rep 3	L1210	Proliferating (control)	N/A	geminin-GFP	N/A	CD45 immunolabeling
2460	64.1773		24.7956		164.371	pass	20220624	Rep 3	L1210	Proliferating (control)	N/A	geminin-GFP	N/A	CD45 immunolabeling
2461	51.6637		6.9491		175.489	pass	20220624	Rep 3	L1210	Proliferating (control)	N/A	geminin-GFP	N/A	CD45 immunolabeling
2462	47.4823		4.89595		75.9	pass	20220624	Rep 3	L1210	Proliferating (control)	N/A	geminin-GFP	N/A	CD45 immunolabeling
2463	70.9994		43.4634		84.8387	pass	20220624	Rep 3	L1210	Proliferating (control)	N/A	geminin-GFP	N/A	CD45 immunolabeling
2464	61.2116		24.4482		104.169	pass	20220624	Rep 3	L1210	Proliferating (control)	N/A	geminin-GFP	N/A	CD45 immunolabeling
2465	64.8592		30.9235		133.196	pass	20220624	Rep 3	L1210	Proliferating (control)	N/A	geminin-GFP	N/A	CD45 immunolabeling
2466	85.9563		7.32814		138.755	no	20220624	Rep 3	L1210	Proliferating (control)	N/A	geminin-GFP	N/A	CD45 immunolabeling
2467	64.3429		34.7771		148.073	pass	20220624	Rep 3	L1210	Proliferating (control)	N/A	geminin-GFP	N/A	CD45 immunolabeling
2468	51.6036		10.2973		60.581	pass	20220624	Rep 3	L1210	Proliferating (control)	N/A	geminin-GFP	N/A	CD45 immunolabeling
2469	34.3662		4.89595		106.475	pass	20220624	Rep 3	L1210	Proliferating (control)	N/A	geminin-GFP	N/A	CD45 immunolabeling
2470	50.634		13.1085		122.52	pass	20220624	Rep 3	L1210	Proliferating (control)	N/A	geminin-GFP	N/A	CD45 immunolabeling
2471	37.3988		5.14865		60.5652	pass	20220624	Rep 3	L1210	Proliferating (control)	N/A	geminin-GFP	N/A	CD45 immunolabeling
2472	61.7748		32.2185		116.487	pass	20220624	Rep 3	L1210	Proliferating (control)	N/A	geminin-GFP	N/A	CD45 immunolabeling
2473	62.5903		22.9952		118.951	pass	20220624	Rep 3	L1210	Proliferating (control)	N/A	geminin-GFP	N/A	CD45 immunolabeling
2474	78.81		49.9703		182.217	pass	20220624	Rep 3	L1210	Proliferating (control)	N/A	geminin-GFP	N/A	CD45 immunolabeling
2475	58.5207		26.7066		134.144	pass	20220624	Rep 3	L1210	Proliferating (control)	N/A	geminin-GFP	N/A	CD45 immunolabeling
2476	47.3149		4.23263		95.325	pass	20220624	Rep 3	L1210	Proliferating (control)	N/A	geminin-GFP	N/A	CD45 immunolabeling
2477	48.5556		7.58083		98.073	pass	20220624	Rep 3	L1210	Proliferating (control)	N/A	geminin-GFP	N/A	CD45 immunolabeling
2478	47.6168		7.54925		104.043	pass	20220624	Rep 3	L1210	Proliferating (control)	N/A	geminin-GFP	N/A	CD45 immunolabeling
2479	53.1925		12.4136		96.0515	pass	20220624	Rep 3	L1210	Proliferating (control)	N/A	geminin-GFP	N/A	CD45 immunolabeling
2480	55.4339		24.1007		90.0818	pass	20220624	Rep 3	L1210	Proliferating (control)	N/A	geminin-GFP	N/A	CD45 immunolabeling
2481	39.5777		4.23263		86.7654	pass	20220624	Rep 3	L1210	Proliferating (control)	N/A	geminin-GFP	N/A	CD45 immunolabeling
2482	43.7242		7.80194		105.638	pass	20220624	Rep 3	L1210	Proliferating (control)	N/A	geminin-GFP	N/A	CD45 immunolabeling
2483	46.7724		9.38128		95.7041	pass	20220624	Rep 3	L1210	Proliferating (control)	N/A	geminin-GFP	N/A	CD45 immunolabeling
2484	69.8036		46.4958		137.207	pass	20220624	Rep 3	L1210	Proliferating (control)	N/A	geminin-GFP	N/A	CD45 immunolabeling
2485	25.7447		5.65404		4552.51	no	20220624	Rep 3	L1210	Proliferating (control)	N/A	geminin-GFP	N/A	CD45 immunolabeling
2486	61.6475		20.2787		100.094	pass	20220624	Rep 3	L1210	Proliferating (control)	N/A	geminin-GFP	N/A	CD45 immunolabeling
2487	69.1869		34.1137		107.77	pass	20220624	Rep 3	L1210	Proliferating (control)	N/A	geminin-GFP	N/A	CD45 immunolabeling
2488	58.0916		19.8681		142.703	pass	20220624	Rep 3	L1210	Proliferating (control)	N/A	geminin-GFP	N/A	CD45 immunolabeling
2489	46.5395		3.22185		100.758	pass	20220624	Rep 3	L1210	Proliferating (control)	N/A	geminin-GFP	N/A	CD45 immunolabeling
2490	63.6038		27.1015		95.1987	pass	20220624	Rep 3	L1210	Proliferating (control)	N/A	geminin-GFP	N/A	CD45 immunolabeling
2491	64.5556		36.1353		128.869	pass	20220624	Rep 3	L1210	Proliferating (control)	N/A	geminin-GFP	N/A	CD45 immunolabeling
2492	58.198		17.2148		2631.92	no	20220624	Rep 3	L1210	Proliferating (control)	N/A	geminin-GFP	N/A	CD45 immunolabeling
2493	45.8402		4.76961		147.504	pass	20220624	Rep 3	L1210	Proliferating (control)	N/A	geminin-GFP	N/A	CD45 immunolabeling
2494	60.1859		13.1085		109.886	pass	20220624	Rep 3	L1210	Proliferating (control)	N/A	geminin-GFP	N/A	CD45 immunolabeling
2495	48.7162		8.65478		67.6877	pass	20220624	Rep 3	L1210	Proliferating (control)	N/A	geminin-GFP	N/A	CD45 immunolabeling
2496	50.97		15.5723		140.334	pass	20220624	Rep 3	L1210	Proliferating (control)	N/A	geminin-GFP	N/A	CD45 immunolabeling
2497	66.8823		34.935		106.569	pass	20220624	Rep 3	L1210	Proliferating (control)	N/A	geminin-GFP	N/A	CD45 immunolabeling
2498	63.0532		22.4898		114.024	pass	20220624	Rep 3	L1210	Proliferating (control)	N/A	geminin-GFP	N/A	CD45 immunolabeling
2499	60.8389		24.5114		209.286	pass	20220624	Rep 3	L1210	Proliferating (control)	N/A	geminin-GFP	N/A	CD45 immunolabeling
2500	51.9379		5.40134		119.346	pass	20220624	Rep 3	L1210	Proliferating (control)	N/A	geminin-GFP	N/A	CD45 immunolabeling
2501	38.3103		3.85359		87.3023	pass	20220624	Rep 3	L1210	Proliferating (control)	N/A	geminin-GFP	N/A	CD45 immunolabeling
2502	57.4838		20.1998		93.4931	pass	20220624	Rep 3	L1210	Proliferating (control)	N/A	geminin-GFP	N/A	CD45 immunolabeling
2503	61.6634		38.9149		138.123	pass	20220624	Rep 3	L1210	Proliferating (control)	N/A	geminin-GFP	N/A	CD45 immunolabeling
2504	39.1601		4.0747		97.8203	pass	20220624	Rep 3	L1210	Proliferating (control)	N/A	geminin-GFP	N/A	CD45 immunolabeling
2505	47.9549		9.82349		72.9941	pass	20220624	Rep 3	L1210	Proliferating (control)	N/A	geminin-GFP	N/A	CD45 immunolabeling
2506	69.4619		30.5128		110.202	pass	20220624	Rep 3	L1210	Proliferating (control)	N/A	geminin-GFP	N/A	CD45 immunolabeling
2507	59.4955		22.4266		166.045	pass	20220624	Rep 3	L1210	Proliferating (control)	N/A	geminin-GFP	N/A	CD45 immunolabeling
2508	41.7196		9.30231		93.0509	pass	20220624	Rep 3	L1210	Proliferating (control)	N/A	geminin-GFP	N/A	CD45 immunolabeling
2509	58.4416		18.2572		113.36	pass	20220624	Rep 3	L1210	Proliferating (control)	N/A	geminin-GFP	N/A	CD45 immunolabeling
2510	71.1365		19.9629		182.375	pass	20220624	Rep 3	L1210	Proliferating (control)	N/A	geminin-GFP	N/A	CD45 immunolabeling
2511	41.1591		4.89595		73.4995	pass	20220624	Rep 3	L1210	Proliferating (control)	N/A	geminin-GFP	N/A	CD45 immunolabeling
2512	34.7716		5.90673		4534.1	no	20220624	Rep 3	L1210	Proliferating (control)	N/A	geminin-GFP	N/A	CD45 immunolabeling
2513	53.1165		19.8365		105.843	pass	20220624	Rep 3	L1210	Proliferating (control)	N/A	geminin-GFP	N/A	CD45 immunolabeling
2514	31.5984		6.38053		4538.84	no	20220624	Rep 3	L1210	Proliferating (control)	N/A	geminin-GFP	N/A	CD45 immunolabeling
2515	47.8387		14.0561		104.516	pass	20220624	Rep 3	L1210	Proliferating (control)	N/A	geminin-GFP	N/A	CD45 immunolabeling
2516	50.2969		4.04311		54.2639	pass	20220624	Rep 3	L1210	Proliferating (control)	N/A	geminin-GFP	N/A	CD45 immunolabeling
2517	55.4627		12.3189		1716.13	no	20220624	Rep 3	L1210	Proliferating (control)	N/A	geminin-GFP	N/A	CD45 immunolabeling
2518	58.237		20.3103		128.853	pass	20220624	Rep 3	L1210	Proliferating (control)	N/A	geminin-GFP	N/A	CD45 immunolabeling
2519	53.124		12.8874		155.938	pass	20220624	Rep 3	L1210	Proliferating (control)	N/A	geminin-GFP	N/A	CD45 immunolabeling
2520	36.3723		4.2958		68.4774	pass	20220624	Rep 3	L1210	Proliferating (control)	N/A	geminin-GFP	N/A	CD45 immunolabeling
2521	42.1262		4.97492		75.7736	pass	20220624	Rep 3	L1210	Proliferating (control)	N/A	geminin-GFP	N/A	CD45 immunolabeling
2522	40.4373		4.94333		106.254	pass	20220624	Rep 3	L1210	Proliferating (control)	N/A	geminin-GFP	N/A	CD45 immunolabeling
2523	70.7006		31.7289		127.827	pass	20220624	Rep 3	L1210	Proliferating (control)	N/A	geminin-GFP	N/A	CD45 immunolabeling
2524	38.7479		3.44296		74.9208	pass	20220624	Rep 3	L1210	Proliferating (control)	N/A	geminin-GFP	N/A	CD45 immunolabeling
2525	39.0615		3.97994		104.769	pass	20220624	Rep 3	L1210	Proliferating (control)	N/A	geminin-GFP	N/A	CD45 immunolabeling
2526	47.2435		4.16946		121.004	pass	20220624	Rep 3	L1210	Proliferating (control)	N/A	geminin-GFP	N/A	CD45 immunolabeling
2527	64.6534		37.1777		125.9	pass	20220624	Rep 3	L1210	Proliferating (control)	N/A	geminin-GFP	N/A	CD45 immunolabeling
2528	47.8909		4.70643		98.4204	pass	20220624	Rep 3	L1210	Proliferating (control)	N/A	geminin-GFP	N/A	CD45 immunolabeling
2529	36.171		3.56931		78.6795	pass	20220624	Rep 3	L1210	Proliferating (control)	N/A	geminin-GFP	N/A	CD45 immunolabeling
2530	58.0764		36.2616		111.497	pass	20220624	Rep 3	L1210	Proliferating (control)	N/A	geminin-GFP	N/A	CD45 immunolabeling
2531	60.1072		19.0784		188.202	pass	20220624	Rep 3	L1210	Proliferating (control)	N/A	geminin-GFP	N/A	CD45 immunolabeling
2532	60.0693		20.184		101.516	pass	20220624	Rep 3	L1210	Proliferating (control)	N/A	geminin-GFP	N/A	CD45 immunolabeling
2533	44.2447		5.43293		148.578	pass	20220624	Rep 3	L1210	Proliferating (control)	N/A	geminin-GFP	N/A	CD45 immunolabeling
2534	50.319		6.2226		60.1546	pass	20220624	Rep 3	L1210	Proliferating (control)	N/A	geminin-GFP	N/A	CD45 immunolabeling
2535	63.4553		31.6816		163.487	pass	20220624	Rep 3	L1210	Proliferating (control)	N/A	geminin-GFP	N/A	CD45 immunolabeling
2536	71.5472		47.8224		130.701	pass	20220624	Rep 3	L1210	Proliferating (control)	N/A	geminin-GFP	N/A	CD45 immunolabeling
2537	48.5781		14.8774		74.9208	pass	20220624	Rep 3	L1210	Proliferating (control)	N/A	geminin-GFP	N/A	CD45 immunolabeling
2538	39.0863		5.24341		89.1659	pass	20220624	Rep 3	L1210	Proliferating (control)	N/A	geminin-GFP	N/A	CD45 immunolabeling
2539	37.9867		4.0747		79.8639	pass	20220624	Rep 3	L1210	Proliferating (control)	N/A	geminin-GFP	N/A	CD45 immunolabeling
2540	39.4069		4.04311		121.194	pass	20220624	Rep 3	L1210	Proliferating (control)	N/A	geminin-GFP	N/A	CD45 immunolabeling
2541	67.0772		25.2063		184.601	pass	20220624	Rep 3	L1210	Proliferating (control)	N/A	geminin-GFP	N/A	CD45 immunolabeling
2542	47.3638		17.278		106.443	pass	20220624	Rep 3	L1210	Proliferating (control)	N/A	geminin-GFP	N/A	CD45 immunolabeling
2543	53.3917		10.7711		102.621	pass	20220624	Rep 3	L1210	Proliferating (control)	N/A	geminin-GFP	N/A	CD45 immunolabeling
2544	36.6093		3.8378		90.1766	pass	20220624	Rep 3	L1210	Proliferating (control)	N/A	geminin-GFP	N/A	CD45 immunolabeling
2545	41.804		5.4961		97.4729	pass	20220624	Rep 3	L1210	Proliferating (control)	N/A	geminin-GFP	N/A	CD45 immunolabeling
2546	48.1539		6.19101		4547.59	no	20220624	Rep 3	L1210	Proliferating (control)	N/A	geminin-GFP	N/A	CD45 immunolabeling
2547	44.6273		8.30733		118.825	pass	20220624	Rep 3	L1210	Proliferating (control)	N/A	geminin-GFP	N/A	CD45 immunolabeling
2548	36.9661		3.822		159.823	pass	20220624	Rep 3	L1210	Proliferating (control)	N/A	geminin-GFP	N/A	CD45 immunolabeling
2549	44.5609		3.50613		121.067	pass	20220624	Rep 3	L1210	Proliferating (control)	N/A	geminin-GFP	N/A	CD45 immunolabeling
2550	48.5018		6.31736		91.0294	pass	20220624	Rep 3	L1210	Proliferating (control)	N/A	geminin-GFP	N/A	CD45 immunolabeling
2551	40.1135		5.13286		67.2771	pass	20220624	Rep 3	L1210	Proliferating (control)	N/A	geminin-GFP	N/A	CD45 immunolabeling
2552	60.6547		31.5868		161.497	pass	20220624	Rep 3	L1210	Proliferating (control)	N/A	geminin-GFP	N/A	CD45 immunolabeling
2553	47.2509		15.3828		188.376	pass	20220624	Rep 3	L1210	Proliferating (control)	N/A	geminin-GFP	N/A	CD45 immunolabeling
2554	37.7983		3.28503		89.7344	pass	20220624	Rep 3	L1210	Proliferating (control)	N/A	geminin-GFP	N/A	CD45 immunolabeling
2555	65.9055		39.2308		120.056	pass	20220624	Rep 3	L1210	Proliferating (control)	N/A	geminin-GFP	N/A	CD45 immunolabeling
2556	59.0166		26.4066		98.3888	pass	20220624	Rep 3	L1210	Proliferating (control)	N/A	geminin-GFP	N/A	CD45 immunolabeling
2557	49.3735		9.38128		117.151	pass	20220624	Rep 3	L1210	Proliferating (control)	N/A	geminin-GFP	N/A	CD45 immunolabeling
2558	65.1841		19.8997		80.2588	pass	20220624	Rep 3	L1210	Proliferating (control)	N/A	geminin-GFP	N/A	CD45 immunolabeling
2559	38.5282		4.39057		100.41	pass	20220624	Rep 3	L1210	Proliferating (control)	N/A	geminin-GFP	N/A	CD45 immunolabeling
2560	62.1629		34.1453		153.79	pass	20220624	Rep 3	L1210	Proliferating (control)	N/A	geminin-GFP	N/A	CD45 immunolabeling
2561	70.1379		35.7563		86.0231	pass	20220624	Rep 3	L1210	Proliferating (control)	N/A	geminin-GFP	N/A	CD45 immunolabeling
2562	29.9014		4.80119		73.0573	no	20220624	Rep 3	L1210	Proliferating (control)	N/A	geminin-GFP	N/A	CD45 immunolabeling
2563	35.238		6.72799		98.6257	pass	20220624	Rep 3	L1210	Proliferating (control)	N/A	geminin-GFP	N/A	CD45 immunolabeling
2564	39.1071		4.01152		114.782	pass	20220624	Rep 3	L1210	Proliferating (control)	N/A	geminin-GFP	N/A	CD45 immunolabeling
2565	44.615		4.0747		112.444	pass	20220624	Rep 3	L1210	Proliferating (control)	N/A	geminin-GFP	N/A	CD45 immunolabeling
2566	34.9601		4.24842		91.44	pass	20220624	Rep 3	L1210	Proliferating (control)	N/A	geminin-GFP	N/A	CD45 immunolabeling
2567	38.9588		4.58009		73.7837	pass	20220624	Rep 3	L1210	Proliferating (control)	N/A	geminin-GFP	N/A	CD45 immunolabeling
2568	40.019		5.71721		111.149	pass	20220624	Rep 3	L1210	Proliferating (control)	N/A	geminin-GFP	N/A	CD45 immunolabeling
2569	35.5921		5.33817		65.5715	pass	20220624	Rep 3	L1210	Proliferating (control)	N/A	geminin-GFP	N/A	CD45 immunolabeling
2570	44.9649		4.67485		139.387	pass	20220624	Rep 3	L1210	Proliferating (control)	N/A	geminin-GFP	N/A	CD45 immunolabeling
2571	54.1897		20.3103		118.825	pass	20220624	Rep 3	L1210	Proliferating (control)	N/A	geminin-GFP	N/A	CD45 immunolabeling
2572	59.1368		20.026		82.3118	pass	20220624	Rep 3	L1210	Proliferating (control)	N/A	geminin-GFP	N/A	CD45 immunolabeling
2573	46.77		7.45448		89.4817	pass	20220624	Rep 3	L1210	Proliferating (control)	N/A	geminin-GFP	N/A	CD45 immunolabeling
2574	49.8657		13.0453		76.9107	pass	20220624	Rep 3	L1210	Proliferating (control)	N/A	geminin-GFP	N/A	CD45 immunolabeling
2575	33.8259		4.86437		125.394	pass	20220624	Rep 3	L1210	Proliferating (control)	N/A	geminin-GFP	N/A	CD45 immunolabeling
2576	56.7535		15.9197		139.103	pass	20220624	Rep 3	L1210	Proliferating (control)	N/A	geminin-GFP	N/A	CD45 immunolabeling
2577	44.4064		4.76961		66.6454	pass	20220624	Rep 3	L1210	Proliferating (control)	N/A	geminin-GFP	N/A	CD45 immunolabeling
2578	64.7896		29.4389		108.875	pass	20220624	Rep 3	L1210	Proliferating (control)	N/A	geminin-GFP	N/A	CD45 immunolabeling
2579	50.1961		8.52844		142.008	pass	20220624	Rep 3	L1210	Proliferating (control)	N/A	geminin-GFP	N/A	CD45 immunolabeling
2580	49.8409		17.278		65.7294	pass	20220624	Rep 3	L1210	Proliferating (control)	N/A	geminin-GFP	N/A	CD45 immunolabeling
2581	64.8021		34.0822		82.7224	pass	20220624	Rep 3	L1210	Proliferating (control)	N/A	geminin-GFP	N/A	CD45 immunolabeling
2582	91.8695		8.71796		615.096	no	20220624	Rep 3	L1210	Proliferating (control)	N/A	geminin-GFP	N/A	CD45 immunolabeling
2583	41.3584		4.10628		143.303	pass	20220624	Rep 3	L1210	Proliferating (control)	N/A	geminin-GFP	N/A	CD45 immunolabeling
2584	53.0526		18.6994		85.6915	pass	20220624	Rep 3	L1210	Proliferating (control)	N/A	geminin-GFP	N/A	CD45 immunolabeling
2585	39.2293		4.86437		2312.17	no	20220624	Rep 3	L1210	Proliferating (control)	N/A	geminin-GFP	N/A	CD45 immunolabeling
2586	52.6643		25.9012		131.917	pass	20220624	Rep 3	L1210	Proliferating (control)	N/A	geminin-GFP	N/A	CD45 immunolabeling
2587	43.4716		3.41137		115.698	pass	20220624	Rep 3	L1210	Proliferating (control)	N/A	geminin-GFP	N/A	CD45 immunolabeling
2588	40.9292		6.12784		171.13	pass	20220624	Rep 3	L1210	Proliferating (control)	N/A	geminin-GFP	N/A	CD45 immunolabeling
2589	42.853		4.86437		139.387	pass	20220624	Rep 3	L1210	Proliferating (control)	N/A	geminin-GFP	N/A	CD45 immunolabeling
2590	32.8802		4.89595		91.4716	pass	20220624	Rep 3	L1210	Proliferating (control)	N/A	geminin-GFP	N/A	CD45 immunolabeling
2591	70.2312		24.306		375.867	pass	20220624	Rep 3	L1210	Proliferating (control)	N/A	geminin-GFP	N/A	CD45 immunolabeling
2592	46.9598		4.58009		105.969	pass	20220624	Rep 3	L1210	Proliferating (control)	N/A	geminin-GFP	N/A	CD45 immunolabeling
2593	72.5525		41.4419		191.977	pass	20220624	Rep 3	L1210	Proliferating (control)	N/A	geminin-GFP	N/A	CD45 immunolabeling
2594	46.1427		5.90673		104.106	pass	20220624	Rep 3	L1210	Proliferating (control)	N/A	geminin-GFP	N/A	CD45 immunolabeling
2595	67.6955		25.6485		169.898	pass	20220624	Rep 3	L1210	Proliferating (control)	N/A	geminin-GFP	N/A	CD45 immunolabeling
2596	20.6712		3.94835		62.0023	no	20220624	Rep 3	L1210	Proliferating (control)	N/A	geminin-GFP	N/A	CD45 immunolabeling
2597	45.3713		8.52844		99.4943	pass	20220624	Rep 3	L1210	Proliferating (control)	N/A	geminin-GFP	N/A	CD45 immunolabeling
2598	62.9675		26.912		139.197	pass	20220624	Rep 3	L1210	Proliferating (control)	N/A	geminin-GFP	N/A	CD45 immunolabeling
2599	33.6747		4.48533		62.255	pass	20220624	Rep 3	L1210	Proliferating (control)	N/A	geminin-GFP	N/A	CD45 immunolabeling
2600	43.0837		4.64326		80.6694	pass	20220624	Rep 3	L1210	Proliferating (control)	N/A	geminin-GFP	N/A	CD45 immunolabeling
2601	60.3027		24.1639		81.9802	pass	20220624	Rep 3	L1210	Proliferating (control)	N/A	geminin-GFP	N/A	CD45 immunolabeling
2602	65.2949		38.6464		132.912	pass	20220624	Rep 3	L1210	Proliferating (control)	N/A	geminin-GFP	N/A	CD45 immunolabeling
2603	45.8671		3.66407		60.4546	pass	20220624	Rep 3	L1210	Proliferating (control)	N/A	geminin-GFP	N/A	CD45 immunolabeling
2604	59.0878		23.7849		125.331	pass	20220624	Rep 3	L1210	Proliferating (control)	N/A	geminin-GFP	N/A	CD45 immunolabeling
2605	42.9792		5.55928		81.3958	pass	20220624	Rep 3	L1210	Proliferating (control)	N/A	geminin-GFP	N/A	CD45 immunolabeling
2606	38.343		4.20104		134.017	pass	20220624	Rep 3	L1210	Proliferating (control)	N/A	geminin-GFP	N/A	CD45 immunolabeling
2607	40.6834		3.822		102.969	pass	20220624	Rep 3	L1210	Proliferating (control)	N/A	geminin-GFP	N/A	CD45 immunolabeling
2608	48.0684		19.3311		80.1956	pass	20220624	Rep 3	L1210	Proliferating (control)	N/A	geminin-GFP	N/A	CD45 immunolabeling
2609	42.375		3.6009		156.159	pass	20220624	Rep 3	L1210	Proliferating (control)	N/A	geminin-GFP	N/A	CD45 immunolabeling
2610	53.6059		9.44445		88.4394	pass	20220624	Rep 3	L1210	Proliferating (control)	N/A	geminin-GFP	N/A	CD45 immunolabeling
2611	68.9654		37.3988		117.372	pass	20220624	Rep 3	L1210	Proliferating (control)	N/A	geminin-GFP	N/A	CD45 immunolabeling
2612	62.3954		21.8265		142.261	pass	20220624	Rep 3	L1210	Proliferating (control)	N/A	geminin-GFP	N/A	CD45 immunolabeling
2613	55.6908		17.6254		108.054	pass	20220624	Rep 3	L1210	Proliferating (control)	N/A	geminin-GFP	N/A	CD45 immunolabeling
2614	54.1972		18.9205		177.005	pass	20220624	Rep 3	L1210	Proliferating (control)	N/A	geminin-GFP	N/A	CD45 immunolabeling
2615	57.6857		25.7748		91.061	pass	20220624	Rep 3	L1210	Proliferating (control)	N/A	geminin-GFP	N/A	CD45 immunolabeling
2616	59.252		20.1682		76.5001	pass	20220624	Rep 3	L1210	Proliferating (control)	N/A	geminin-GFP	N/A	CD45 immunolabeling
2617	51.2367		18.7626		88.1235	pass	20220624	Rep 3	L1210	Proliferating (control)	N/A	geminin-GFP	N/A	CD45 immunolabeling
2618	41.7446		7.80194		96.1778	pass	20220624	Rep 3	L1210	Proliferating (control)	N/A	geminin-GFP	N/A	CD45 immunolabeling
2619	57.1002		23.6427		116.772	pass	20220624	Rep 3	L1210	Proliferating (control)	N/A	geminin-GFP	N/A	CD45 immunolabeling
2620	40.7267		2.85861		71.857	pass	20220624	Rep 3	L1210	Proliferating (control)	N/A	geminin-GFP	N/A	CD45 immunolabeling
2621	63.9487		28.7124		119.551	pass	20220624	Rep 3	L1210	Proliferating (control)	N/A	geminin-GFP	N/A	CD45 immunolabeling
2622	63.4104		23.1531		77.8583	pass	20220624	Rep 3	L1210	Proliferating (control)	N/A	geminin-GFP	N/A	CD45 immunolabeling
2623	50.5462		7.32814		138.787	pass	20220624	Rep 3	L1210	Proliferating (control)	N/A	geminin-GFP	N/A	CD45 immunolabeling
2624	62.2311		15.9513		206.001	pass	20220624	Rep 3	L1210	Proliferating (control)	N/A	geminin-GFP	N/A	CD45 immunolabeling
2625	73.8402		43.8425		190.461	pass	20220624	Rep 3	L1210	Proliferating (control)	N/A	geminin-GFP	N/A	CD45 immunolabeling
2626	35.7389		4.73802		55.9695	pass	20220624	Rep 3	L1210	Proliferating (control)	N/A	geminin-GFP	N/A	CD45 immunolabeling
2627	45.4406		4.67485		80.9221	pass	20220624	Rep 3	L1210	Proliferating (control)	N/A	geminin-GFP	N/A	CD45 immunolabeling
2628	50.2063		10.9606		85.6283	pass	20220624	Rep 3	L1210	Proliferating (control)	N/A	geminin-GFP	N/A	CD45 immunolabeling
2629	46.7235		5.0223		90.1134	pass	20220624	Rep 3	L1210	Proliferating (control)	N/A	geminin-GFP	N/A	CD45 immunolabeling
2630	57.9009		22.2371		319.171	pass	20220624	Rep 3	L1210	Proliferating (control)	N/A	geminin-GFP	N/A	CD45 immunolabeling
2631	61.3251		24.7009		112.081	pass	20220624	Rep 3	L1210	Proliferating (control)	N/A	geminin-GFP	N/A	CD45 immunolabeling
2632	46.2212		5.36976		95.7988	pass	20220624	Rep 3	L1210	Proliferating (control)	N/A	geminin-GFP	N/A	CD45 immunolabeling
2633	43.6294		6.28577		80.243	pass	20220624	Rep 3	L1210	Proliferating (control)	N/A	geminin-GFP	N/A	CD45 immunolabeling
2634	39.5575		3.822		89.1027	pass	20220624	Rep 3	L1210	Proliferating (control)	N/A	geminin-GFP	N/A	CD45 immunolabeling
2635	35.3346		5.84356		344.156	pass	20220624	Rep 3	L1210	Proliferating (control)	N/A	geminin-GFP	N/A	CD45 immunolabeling
2636	50.0159		15.7618		122.741	pass	20220624	Rep 3	L1210	Proliferating (control)	N/A	geminin-GFP	N/A	CD45 immunolabeling
2637	51.4438		3.72724		161.118	pass	20220624	Rep 3	L1210	Proliferating (control)	N/A	geminin-GFP	N/A	CD45 immunolabeling
2638	28.9627		4.95913		106.538	no	20220624	Rep 3	L1210	Proliferating (control)	N/A	geminin-GFP	N/A	CD45 immunolabeling
2639	66.02		53.8713		113.771	pass	20220624	Rep 3	L1210	Proliferating (control)	N/A	geminin-GFP	N/A	CD45 immunolabeling
2640	45.41		5.18024		80.7957	pass	20220624	Rep 3	L1210	Proliferating (control)	N/A	geminin-GFP	N/A	CD45 immunolabeling
2641	66.2444		40.589		123.973	pass	20220624	Rep 3	L1210	Proliferating (control)	N/A	geminin-GFP	N/A	CD45 immunolabeling
2642	67.025		36.009		187.965	pass	20220624	Rep 3	L1210	Proliferating (control)	N/A	geminin-GFP	N/A	CD45 immunolabeling
2643	53.015		16.4567		68.7616	pass	20220624	Rep 3	L1210	Proliferating (control)	N/A	geminin-GFP	N/A	CD45 immunolabeling
2644	56.6941		9.60239		106.759	pass	20220624	Rep 3	L1210	Proliferating (control)	N/A	geminin-GFP	N/A	CD45 immunolabeling
2645	32.1982		2.43218		77.9214	pass	20220624	Rep 3	L1210	Proliferating (control)	N/A	geminin-GFP	N/A	CD45 immunolabeling
2646	40.5943		3.85359		63.2973	pass	20220624	Rep 3	L1210	Proliferating (control)	N/A	geminin-GFP	N/A	CD45 immunolabeling
2647	47.5999		4.45374		70.183	pass	20220624	Rep 3	L1210	Proliferating (control)	N/A	geminin-GFP	N/A	CD45 immunolabeling
2648	57.5577		29.5337		107.707	pass	20220624	Rep 3	L1210	Proliferating (control)	N/A	geminin-GFP	N/A	CD45 immunolabeling
2649	46.3777		4.45374		86.797	pass	20220624	Rep 3	L1210	Proliferating (control)	N/A	geminin-GFP	N/A	CD45 immunolabeling
2650	37.9368		2.55853		141.187	pass	20220624	Rep 3	L1210	Proliferating (control)	N/A	geminin-GFP	N/A	CD45 immunolabeling
2651	59.2588		30.6076		98.8626	pass	20220624	Rep 3	L1210	Proliferating (control)	N/A	geminin-GFP	N/A	CD45 immunolabeling
2652	51.9211		16.9621		1362.5	no	20220624	Rep 3	L1210	Proliferating (control)	N/A	geminin-GFP	N/A	CD45 immunolabeling
2653	72.5441		36.8934		201.721	pass	20220624	Rep 3	L1210	Proliferating (control)	N/A	geminin-GFP	N/A	CD45 immunolabeling
2654	51.8854		10.5184		82.0907	pass	20220624	Rep 3	L1210	Proliferating (control)	N/A	geminin-GFP	N/A	CD45 immunolabeling
2655	49.5634		9.31811		123.847	pass	20220624	Rep 3	L1210	Proliferating (control)	N/A	geminin-GFP	N/A	CD45 immunolabeling
2656	47.3174		8.81272		100.284	pass	20220624	Rep 3	L1210	Proliferating (control)	N/A	geminin-GFP	N/A	CD45 immunolabeling
2657	37.6468		4.70643		71.6043	pass	20220624	Rep 3	L1210	Proliferating (control)	N/A	geminin-GFP	N/A	CD45 immunolabeling
2658	37.9142		3.88518		81.3011	pass	20220624	Rep 3	L1210	Proliferating (control)	N/A	geminin-GFP	N/A	CD45 immunolabeling
2659	71.3218		44.8059		134.712	pass	20220624	Rep 3	L1210	Proliferating (control)	N/A	geminin-GFP	N/A	CD45 immunolabeling
2660	63.0814		28.744		308.796	pass	20220624	Rep 3	L1210	Proliferating (control)	N/A	geminin-GFP	N/A	CD45 immunolabeling
2661	40.4152		5.87514		95.7672	pass	20220624	Rep 3	L1210	Proliferating (control)	N/A	geminin-GFP	N/A	CD45 immunolabeling
2662	36.1884		4.99071		105.78	pass	20220624	Rep 3	L1210	Proliferating (control)	N/A	geminin-GFP	N/A	CD45 immunolabeling
2663	56.6214		18.6678		88.7553	pass	20220624	Rep 3	L1210	Proliferating (control)	N/A	geminin-GFP	N/A	CD45 immunolabeling
2664	44.0257		4.23263		110.075	pass	20220624	Rep 3	L1210	Proliferating (control)	N/A	geminin-GFP	N/A	CD45 immunolabeling
2665	67.534		27.3858		109.76	pass	20220624	Rep 3	L1210	Proliferating (control)	N/A	geminin-GFP	N/A	CD45 immunolabeling
2666	52.6933		13.5349		82.9435	pass	20220624	Rep 3	L1210	Proliferating (control)	N/A	geminin-GFP	N/A	CD45 immunolabeling
2667	52.8733		14.0877		82.2486	pass	20220624	Rep 3	L1210	Proliferating (control)	N/A	geminin-GFP	N/A	CD45 immunolabeling
2668	36.3156		7.01227		4548.75	no	20220624	Rep 3	L1210	Proliferating (control)	N/A	geminin-GFP	N/A	CD45 immunolabeling
2669	42.8352		3.41137		77.0686	pass	20220624	Rep 3	L1210	Proliferating (control)	N/A	geminin-GFP	N/A	CD45 immunolabeling
2670	53.6171		13.0296		132.043	pass	20220624	Rep 3	L1210	Proliferating (control)	N/A	geminin-GFP	N/A	CD45 immunolabeling
2671	35.4428		2.59012		122.789	pass	20220624	Rep 3	L1210	Proliferating (control)	N/A	geminin-GFP	N/A	CD45 immunolabeling
2672	60.1653		32.2501		116.614	pass	20220624	Rep 3	L1210	Proliferating (control)	N/A	geminin-GFP	N/A	CD45 immunolabeling
2673	77.5283		8.65478		207.011	pass	20220624	Rep 3	L1210	Proliferating (control)	N/A	geminin-GFP	N/A	CD45 immunolabeling
2674	38.7572		3.49034		128.821	pass	20220624	Rep 3	L1210	Proliferating (control)	N/A	geminin-GFP	N/A	CD45 immunolabeling
2675	40.3676		3.88518		79.9429	pass	20220624	Rep 3	L1210	Proliferating (control)	N/A	geminin-GFP	N/A	CD45 immunolabeling
2676	73.579		28.5545		127.068	pass	20220624	Rep 3	L1210	Proliferating (control)	N/A	geminin-GFP	N/A	CD45 immunolabeling
2677	60.187		15.1301		4552.73	no	20220624	Rep 3	L1210	Proliferating (control)	N/A	geminin-GFP	N/A	CD45 immunolabeling
2678	55.0736		24.6693		178.332	pass	20220624	Rep 3	L1210	Proliferating (control)	N/A	geminin-GFP	N/A	CD45 immunolabeling
2679	58.2194		19.2679		139.26	pass	20220624	Rep 3	L1210	Proliferating (control)	N/A	geminin-GFP	N/A	CD45 immunolabeling
2680	70.4579		33.7031		196.904	pass	20220624	Rep 3	L1210	Proliferating (control)	N/A	geminin-GFP	N/A	CD45 immunolabeling
2681	37.577		4.61167		76.7528	pass	20220624	Rep 3	L1210	Proliferating (control)	N/A	geminin-GFP	N/A	CD45 immunolabeling
2682	37.6958		5.46452		95.7988	pass	20220624	Rep 3	L1210	Proliferating (control)	N/A	geminin-GFP	N/A	CD45 immunolabeling
2683	72.2833		36.9881		149.147	pass	20220624	Rep 3	L1210	Proliferating (control)	N/A	geminin-GFP	N/A	CD45 immunolabeling
2684	37.6237		5.14865		75.363	pass	20220624	Rep 3	L1210	Proliferating (control)	N/A	geminin-GFP	N/A	CD45 immunolabeling
2685	38.547		4.13787		84.9492	pass	20220624	Rep 3	L1210	Proliferating (control)	N/A	geminin-GFP	N/A	CD45 immunolabeling
2686	89.346		44.0004		4540.73	no	20220624	Rep 3	L1210	Proliferating (control)	N/A	geminin-GFP	N/A	CD45 immunolabeling
2687	45.5585		6.2226		102.763	pass	20220624	Rep 3	L1210	Proliferating (control)	N/A	geminin-GFP	N/A	CD45 immunolabeling
2688	44.8183		5.4961		72.0465	pass	20220624	Rep 3	L1210	Proliferating (control)	N/A	geminin-GFP	N/A	CD45 immunolabeling
2689	54.8814		13.298		96.3674	pass	20220624	Rep 3	L1210	Proliferating (control)	N/A	geminin-GFP	N/A	CD45 immunolabeling
2690	54.3577		10.3921		193.43	pass	20220624	Rep 3	L1210	Proliferating (control)	N/A	geminin-GFP	N/A	CD45 immunolabeling
2691	42.7436		4.0747		138.992	pass	20220624	Rep 3	L1210	Proliferating (control)	N/A	geminin-GFP	N/A	CD45 immunolabeling
2692	45.3494		5.32238		80.4167	pass	20220624	Rep 3	L1210	Proliferating (control)	N/A	geminin-GFP	N/A	CD45 immunolabeling
2693	54.6362		16.2356		94.3459	pass	20220624	Rep 3	L1210	Proliferating (control)	N/A	geminin-GFP	N/A	CD45 immunolabeling
2694	71.9053		33.9874		140.935	pass	20220624	Rep 3	L1210	Proliferating (control)	N/A	geminin-GFP	N/A	CD45 immunolabeling
2695	42.8552		5.62245		94.8513	pass	20220624	Rep 3	L1210	Proliferating (control)	N/A	geminin-GFP	N/A	CD45 immunolabeling
2696	39.8801		4.61167		86.6706	pass	20220624	Rep 3	L1210	Proliferating (control)	N/A	geminin-GFP	N/A	CD45 immunolabeling
2697	56.4848		21.5106		907.894	pass	20220624	Rep 3	L1210	Proliferating (control)	N/A	geminin-GFP	N/A	CD45 immunolabeling
2698	45.2384		12.7927		91.3769	pass	20220624	Rep 3	L1210	Proliferating (control)	N/A	geminin-GFP	N/A	CD45 immunolabeling
2699	40.2716		3.19027		59.6966	pass	20220624	Rep 3	L1210	Proliferating (control)	N/A	geminin-GFP	N/A	CD45 immunolabeling
2700	58.8743		24.1007		128.458	pass	20220624	Rep 3	L1210	Proliferating (control)	N/A	geminin-GFP	N/A	CD45 immunolabeling
2701	49.1898		10.5816		106.001	pass	20220624	Rep 3	L1210	Proliferating (control)	N/A	geminin-GFP	N/A	CD45 immunolabeling
2702	42.9804		3.22185		4556.21	no	20220624	Rep 3	L1210	Proliferating (control)	N/A	geminin-GFP	N/A	CD45 immunolabeling
2703	53.1098		14.6247		81.1431	pass	20220624	Rep 3	L1210	Proliferating (control)	N/A	geminin-GFP	N/A	CD45 immunolabeling
2704	56.4153		19.6786		75.5209	pass	20220624	Rep 3	L1210	Proliferating (control)	N/A	geminin-GFP	N/A	CD45 immunolabeling
2705	33.1491		3.85359		81.6801	pass	20220624	Rep 3	L1210	Proliferating (control)	N/A	geminin-GFP	N/A	CD45 immunolabeling
2706	57.512		20.9736		151.168	pass	20220624	Rep 3	L1210	Proliferating (control)	N/A	geminin-GFP	N/A	CD45 immunolabeling
2707	39.3882		5.52769		57.0434	pass	20220624	Rep 3	L1210	Proliferating (control)	N/A	geminin-GFP	N/A	CD45 immunolabeling
2708	60.4713		27.67		80.7325	pass	20220624	Rep 3	L1210	Proliferating (control)	N/A	geminin-GFP	N/A	CD45 immunolabeling
2709	42.8024		3.03233		74.0048	pass	20220624	Rep 3	L1210	Proliferating (control)	N/A	geminin-GFP	N/A	CD45 immunolabeling
2710	52.8459		12.6979		2220.78	no	20220624	Rep 3	L1210	Proliferating (control)	N/A	geminin-GFP	N/A	CD45 immunolabeling
2711	45.2661		7.20179		90.4609	pass	20220624	Rep 3	L1210	Proliferating (control)	N/A	geminin-GFP	N/A	CD45 immunolabeling
2712	43.1347		5.32238		115.982	pass	20220624	Rep 3	L1210	Proliferating (control)	N/A	geminin-GFP	N/A	CD45 immunolabeling
2713	37.6606		4.0747		82.3118	pass	20220624	Rep 3	L1210	Proliferating (control)	N/A	geminin-GFP	N/A	CD45 immunolabeling
2714	64.3769		24.1955		139.671	pass	20220624	Rep 3	L1210	Proliferating (control)	N/A	geminin-GFP	N/A	CD45 immunolabeling
2715	48.1899		11.1186		237.397	pass	20220624	Rep 3	L1210	Proliferating (control)	N/A	geminin-GFP	N/A	CD45 immunolabeling
2716	56.5883		18.1308		145.041	pass	20220624	Rep 3	L1210	Proliferating (control)	N/A	geminin-GFP	N/A	CD45 immunolabeling
2717	44.6389		4.35898		118.825	pass	20220624	Rep 3	L1210	Proliferating (control)	N/A	geminin-GFP	N/A	CD45 immunolabeling
2718	49.1999		10.013		130.953	pass	20220624	Rep 3	L1210	Proliferating (control)	N/A	geminin-GFP	N/A	CD45 immunolabeling
2719	53.3037		21.5738		57.0434	pass	20220624	Rep 3	L1210	Proliferating (control)	N/A	geminin-GFP	N/A	CD45 immunolabeling
2720	36.019		3.44296		61.418	pass	20220624	Rep 3	L1210	Proliferating (control)	N/A	geminin-GFP	N/A	CD45 immunolabeling
2721	56.2632		17.5938		76.4369	pass	20220624	Rep 3	L1210	Proliferating (control)	N/A	geminin-GFP	N/A	CD45 immunolabeling
2722	42.471		4.23263		74.068	pass	20220624	Rep 3	L1210	Proliferating (control)	N/A	geminin-GFP	N/A	CD45 immunolabeling
2723	46.574		6.85434		132.28	pass	20220624	Rep 3	L1210	Proliferating (control)	N/A	geminin-GFP	N/A	CD45 immunolabeling
2724	37.647		2.79543		82.754	pass	20220624	Rep 3	L1210	Proliferating (control)	N/A	geminin-GFP	N/A	CD45 immunolabeling
2725	73.2097		41.7893		109.507	pass	20220624	Rep 3	L1210	Proliferating (control)	N/A	geminin-GFP	N/A	CD45 immunolabeling
2726	57.7245		18.9837		138.755	pass	20220624	Rep 3	L1210	Proliferating (control)	N/A	geminin-GFP	N/A	CD45 immunolabeling
2727	61.1169		14.1825		106.838	pass	20220624	Rep 3	L1210	Proliferating (control)	N/A	geminin-GFP	N/A	CD45 immunolabeling
2728	48.537		9.63397		91.3926	pass	20220624	Rep 3	L1210	Proliferating (control)	N/A	geminin-GFP	N/A	CD45 immunolabeling
2729	47.9084		5.62245		108.559	pass	20220624	Rep 3	L1210	Proliferating (control)	N/A	geminin-GFP	N/A	CD45 immunolabeling
2730	29.6142		4.20104		119.52	no	20220624	Rep 3	L1210	Proliferating (control)	N/A	geminin-GFP	N/A	CD45 immunolabeling
2731	31.1471		3.15868		46.9361	pass	20220624	Rep 3	L1210	Proliferating (control)	N/A	geminin-GFP	N/A	CD45 immunolabeling
2732	44.176		6.2226		82.6593	pass	20220624	Rep 3	L1210	Proliferating (control)	N/A	geminin-GFP	N/A	CD45 immunolabeling
2733	45.5335		8.8443		76.279	pass	20220624	Rep 3	L1210	Proliferating (control)	N/A	geminin-GFP	N/A	CD45 immunolabeling
2734	59.5198		29.7232		160.802	pass	20220624	Rep 3	L1210	Proliferating (control)	N/A	geminin-GFP	N/A	CD45 immunolabeling
2735	41.4798		5.71721		101.358	pass	20220624	Rep 3	L1210	Proliferating (control)	N/A	geminin-GFP	N/A	CD45 immunolabeling
2736	42.5022		3.72724		79.5481	pass	20220624	Rep 3	L1210	Proliferating (control)	N/A	geminin-GFP	N/A	CD45 immunolabeling
2737	49.2442		11.7503		131.743	pass	20220624	Rep 3	L1210	Proliferating (control)	N/A	geminin-GFP	N/A	CD45 immunolabeling
2738	40.0747		7.20179		92.4981	pass	20220624	Rep 3	L1210	Proliferating (control)	N/A	geminin-GFP	N/A	CD45 immunolabeling
2739	43.0188		4.26422		120.625	pass	20220624	Rep 3	L1210	Proliferating (control)	N/A	geminin-GFP	N/A	CD45 immunolabeling
2740	48.1808		8.52844		83.5436	pass	20220624	Rep 3	L1210	Proliferating (control)	N/A	geminin-GFP	N/A	CD45 immunolabeling
2741	42.2894		6.34895		112.918	pass	20220624	Rep 3	L1210	Proliferating (control)	N/A	geminin-GFP	N/A	CD45 immunolabeling
2742	38.2657		3.56931		600.251	no	20220624	Rep 3	L1210	Proliferating (control)	N/A	geminin-GFP	N/A	CD45 immunolabeling
2743	64.2777		31.3657		88.9448	pass	20220624	Rep 3	L1210	Proliferating (control)	N/A	geminin-GFP	N/A	CD45 immunolabeling
2744	41.7039		6.72799		102.906	pass	20220624	Rep 3	L1210	Proliferating (control)	N/A	geminin-GFP	N/A	CD45 immunolabeling
2745	48.555		9.76032		138.787	pass	20220624	Rep 3	L1210	Proliferating (control)	N/A	geminin-GFP	N/A	CD45 immunolabeling
2746	48.3557		13.9614		107.296	pass	20220624	Rep 3	L1210	Proliferating (control)	N/A	geminin-GFP	N/A	CD45 immunolabeling
2747	45.5015		4.99071		81.4274	pass	20220624	Rep 3	L1210	Proliferating (control)	N/A	geminin-GFP	N/A	CD45 immunolabeling
2748	41.2694		4.73802		87.4287	pass	20220624	Rep 3	L1210	Proliferating (control)	N/A	geminin-GFP	N/A	CD45 immunolabeling
2749	43.5925		4.70643		80.543	pass	20220624	Rep 3	L1210	Proliferating (control)	N/A	geminin-GFP	N/A	CD45 immunolabeling
2750	75.3137		11.8135		209.759	pass	20220624	Rep 3	L1210	Proliferating (control)	N/A	geminin-GFP	N/A	CD45 immunolabeling
2751	59.4658		23.2795		118.414	pass	20220624	Rep 3	L1210	Proliferating (control)	N/A	geminin-GFP	N/A	CD45 immunolabeling
2752	45.49		4.76961		93.7773	pass	20220624	Rep 3	L1210	Proliferating (control)	N/A	geminin-GFP	N/A	CD45 immunolabeling
2753	38.0653		4.58009		75.6157	pass	20220624	Rep 3	L1210	Proliferating (control)	N/A	geminin-GFP	N/A	CD45 immunolabeling
2754	49.2946		9.50763		115.224	pass	20220624	Rep 3	L1210	Proliferating (control)	N/A	geminin-GFP	N/A	CD45 immunolabeling
2755	71.9622		49.7176		297.772	pass	20220624	Rep 3	L1210	Proliferating (control)	N/A	geminin-GFP	N/A	CD45 immunolabeling
2756	52.2658		19.9313		232.438	pass	20220624	Rep 3	L1210	Proliferating (control)	N/A	geminin-GFP	N/A	CD45 immunolabeling
2757	61.4799		25.8064		143.714	pass	20220624	Rep 3	L1210	Proliferating (control)	N/A	geminin-GFP	N/A	CD45 immunolabeling
2758	37.4271		2.84281		69.0459	pass	20220624	Rep 3	L1210	Proliferating (control)	N/A	geminin-GFP	N/A	CD45 immunolabeling
2759	64.4113		31.3341		97.0938	pass	20220624	Rep 3	L1210	Proliferating (control)	N/A	geminin-GFP	N/A	CD45 immunolabeling
2760	45.1046		7.48607		157.738	pass	20220624	Rep 3	L1210	Proliferating (control)	N/A	geminin-GFP	N/A	CD45 immunolabeling
2761	49.8312		14.372		96.0831	pass	20220624	Rep 3	L1210	Proliferating (control)	N/A	geminin-GFP	N/A	CD45 immunolabeling
2762	48.1178		5.65404		112.318	pass	20220624	Rep 3	L1210	Proliferating (control)	N/A	geminin-GFP	N/A	CD45 immunolabeling
2763	53.2854		13.2349		95.9252	pass	20220624	Rep 3	L1210	Proliferating (control)	N/A	geminin-GFP	N/A	CD45 immunolabeling
2764	69.1638		39.6414		92.7982	pass	20220624	Rep 3	L1210	Proliferating (control)	N/A	geminin-GFP	N/A	CD45 immunolabeling
2765	42.0925		5.84356		97.0622	pass	20220624	Rep 3	L1210	Proliferating (control)	N/A	geminin-GFP	N/A	CD45 immunolabeling
2766	42.4781		5.24341		75.9947	pass	20220624	Rep 3	L1210	Proliferating (control)	N/A	geminin-GFP	N/A	CD45 immunolabeling
2767	124.753		94.7604		175.868	no	20220624	Rep 3	L1210	Proliferating (control)	N/A	geminin-GFP	N/A	CD45 immunolabeling
2768	53.8475		11.1817		107.422	pass	20220624	Rep 3	L1210	Proliferating (control)	N/A	geminin-GFP	N/A	CD45 immunolabeling
2769	70.9366		36.3248		161.307	pass	20220624	Rep 3	L1210	Proliferating (control)	N/A	geminin-GFP	N/A	CD45 immunolabeling
2770	62.2843		23.0268		4552.01	no	20220624	Rep 3	L1210	Proliferating (control)	N/A	geminin-GFP	N/A	CD45 immunolabeling
2771	25.5523		3.19027		73.1836	no	20220624	Rep 3	L1210	Proliferating (control)	N/A	geminin-GFP	N/A	CD45 immunolabeling
2772	67.0645		39.6414		172.109	pass	20220624	Rep 3	L1210	Proliferating (control)	N/A	geminin-GFP	N/A	CD45 immunolabeling
2773	55.584		21.637		129.406	pass	20220624	Rep 3	L1210	Proliferating (control)	N/A	geminin-GFP	N/A	CD45 immunolabeling
2774	61.6818		22.9636		125.979	pass	20220624	Rep 3	L1210	Proliferating (control)	N/A	geminin-GFP	N/A	CD45 immunolabeling
2775	47.9569		8.03884		90.0503	pass	20220624	Rep 3	L1210	Proliferating (control)	N/A	geminin-GFP	N/A	CD45 immunolabeling
2776	59.0161		10.8027		95.9883	pass	20220624	Rep 3	L1210	Proliferating (control)	N/A	geminin-GFP	N/A	CD45 immunolabeling
2777	32.7174		4.62747		70.4357	pass	20220624	Rep 3	L1210	Proliferating (control)	N/A	geminin-GFP	N/A	CD45 immunolabeling
2778	40.7599		4.45374		88.9132	pass	20220624	Rep 3	L1210	Proliferating (control)	N/A	geminin-GFP	N/A	CD45 immunolabeling
2779	36.3967		5.4961		100.931	pass	20220624	Rep 3	L1210	Proliferating (control)	N/A	geminin-GFP	N/A	CD45 immunolabeling
2780	65.6283		19.5206		132.248	pass	20220624	Rep 3	L1210	Proliferating (control)	N/A	geminin-GFP	N/A	CD45 immunolabeling
2781	34.0477		5.21182		85.8178	pass	20220624	Rep 3	L1210	Proliferating (control)	N/A	geminin-GFP	N/A	CD45 immunolabeling
2782	49.3604		4.89595		390.776	pass	20220624	Rep 3	L1210	Proliferating (control)	N/A	geminin-GFP	N/A	CD45 immunolabeling
2783	64.7523		20.3103		136.26	pass	20220624	Rep 3	L1210	Proliferating (control)	N/A	geminin-GFP	N/A	CD45 immunolabeling
2784	54.4975		13.5823		75.0787	pass	20220624	Rep 3	L1210	Proliferating (control)	N/A	geminin-GFP	N/A	CD45 immunolabeling
2785	53.7023		16.0461		114.971	pass	20220624	Rep 3	L1210	Proliferating (control)	N/A	geminin-GFP	N/A	CD45 immunolabeling
2786	63.6263		22.9004		131.096	pass	20220624	Rep 3	L1210	Proliferating (control)	N/A	geminin-GFP	N/A	CD45 immunolabeling
2787	40.9235		6.03308		72.3308	pass	20220624	Rep 3	L1210	Proliferating (control)	N/A	geminin-GFP	N/A	CD45 immunolabeling
2788	43.8321		6.15943		108.844	pass	20220624	Rep 3	L1210	Proliferating (control)	N/A	geminin-GFP	N/A	CD45 immunolabeling
2789	39.1072		5.36976		1025.39	no	20220624	Rep 3	L1210	Proliferating (control)	N/A	geminin-GFP	N/A	CD45 immunolabeling
2790	44.5833		8.21257		71.3359	pass	20220624	Rep 3	L1210	Proliferating (control)	N/A	geminin-GFP	N/A	CD45 immunolabeling
2791	54.0106		30.6708		91.2189	pass	20220624	Rep 3	L1210	Proliferating (control)	N/A	geminin-GFP	N/A	CD45 immunolabeling
2792	36.5813		4.23263		96.3989	pass	20220624	Rep 3	L1210	Proliferating (control)	N/A	geminin-GFP	N/A	CD45 immunolabeling
2793	58.5617		33.3872		86.9233	pass	20220624	Rep 3	L1210	Proliferating (control)	N/A	geminin-GFP	N/A	CD45 immunolabeling
2794	59.0845		27.2436		87.9972	pass	20220624	Rep 3	L1210	Proliferating (control)	N/A	geminin-GFP	N/A	CD45 immunolabeling
2795	47.9587		7.35972		154.958	pass	20220624	Rep 3	L1210	Proliferating (control)	N/A	geminin-GFP	N/A	CD45 immunolabeling
2796	50.9468		8.8443		96.3989	pass	20220624	Rep 3	L1210	Proliferating (control)	N/A	geminin-GFP	N/A	CD45 immunolabeling
2797	35.1583		4.23263		4553.27	no	20220624	Rep 3	L1210	Proliferating (control)	N/A	geminin-GFP	N/A	CD45 immunolabeling
2798	55.7533		20.2471		121.036	pass	20220624	Rep 3	L1210	Proliferating (control)	N/A	geminin-GFP	N/A	CD45 immunolabeling
2799	47.1217		6.34895		138.771	pass	20220624	Rep 3	L1210	Proliferating (control)	N/A	geminin-GFP	N/A	CD45 immunolabeling
2800	37.7572		2.59012		107.959	pass	20220624	Rep 3	L1210	Proliferating (control)	N/A	geminin-GFP	N/A	CD45 immunolabeling
2801	59.4373		22.2371		99.9207	pass	20220624	Rep 3	L1210	Proliferating (control)	N/A	geminin-GFP	N/A	CD45 immunolabeling
2802	43.1516		5.65404		94.1564	pass	20220624	Rep 3	L1210	Proliferating (control)	N/A	geminin-GFP	N/A	CD45 immunolabeling
2803	58.2342		21.479		649.935	pass	20220624	Rep 3	L1210	Proliferating (control)	N/A	geminin-GFP	N/A	CD45 immunolabeling
2804	61.8101		13.6455		141.377	pass	20220624	Rep 3	L1210	Proliferating (control)	N/A	geminin-GFP	N/A	CD45 immunolabeling
2805	62.7774		36.2616		190.176	pass	20220624	Rep 3	L1210	Proliferating (control)	N/A	geminin-GFP	N/A	CD45 immunolabeling
2806	32.6172		4.61167		64.5923	pass	20220624	Rep 3	L1210	Proliferating (control)	N/A	geminin-GFP	N/A	CD45 immunolabeling
2807	37.1519		4.0747		66.5191	pass	20220624	Rep 3	L1210	Proliferating (control)	N/A	geminin-GFP	N/A	CD45 immunolabeling
2808	39.0911		3.91676		48.7364	pass	20220624	Rep 3	L1210	Proliferating (control)	N/A	geminin-GFP	N/A	CD45 immunolabeling
2809	52.5145		7.51766		102.842	pass	20220624	Rep 3	L1210	Proliferating (control)	N/A	geminin-GFP	N/A	CD45 immunolabeling
2810	34.2697		2.74805		43.0984	pass	20220624	Rep 3	L1210	Proliferating (control)	N/A	geminin-GFP	N/A	CD45 immunolabeling
2811	69.3911		34.3664		124.7	pass	20220624	Rep 3	L1210	Proliferating (control)	N/A	geminin-GFP	N/A	CD45 immunolabeling
2812	36.1172		4.45374		112.76	pass	20220624	Rep 3	L1210	Proliferating (control)	N/A	geminin-GFP	N/A	CD45 immunolabeling
2813	51.8308		8.02305		107.801	pass	20220624	Rep 3	L1210	Proliferating (control)	N/A	geminin-GFP	N/A	CD45 immunolabeling
2814	36.9735		3.28503		91.5979	pass	20220624	Rep 3	L1210	Proliferating (control)	N/A	geminin-GFP	N/A	CD45 immunolabeling
2815	37.0034		3.97994		81.7749	pass	20220624	Rep 3	L1210	Proliferating (control)	N/A	geminin-GFP	N/A	CD45 immunolabeling
2816	38.016		5.55928		66.3611	pass	20220624	Rep 3	L1210	Proliferating (control)	N/A	geminin-GFP	N/A	CD45 immunolabeling
2817	44.2447		4.67485		72.2676	pass	20220624	Rep 3	L1210	Proliferating (control)	N/A	geminin-GFP	N/A	CD45 immunolabeling
2818	41.1649		6.6964		84.3333	pass	20220624	Rep 3	L1210	Proliferating (control)	N/A	geminin-GFP	N/A	CD45 immunolabeling
2819	39.11		3.28503		89.5449	pass	20220624	Rep 3	L1210	Proliferating (control)	N/A	geminin-GFP	N/A	CD45 immunolabeling
2820	7.3315		4.64326		4551.6	no	20220624	Rep 3	L1210	Proliferating (control)	N/A	geminin-GFP	N/A	CD45 immunolabeling
2821	45.3727		6.06467		89.2606	pass	20220624	Rep 3	L1210	Proliferating (control)	N/A	geminin-GFP	N/A	CD45 immunolabeling
2822	57.9062		32.6923		136.607	pass	20220624	Rep 3	L1210	Proliferating (control)	N/A	geminin-GFP	N/A	CD45 immunolabeling
2823	63.9643		26.8962		72.8835	pass	20220624	Rep 3	L1210	Proliferating (control)	N/A	geminin-GFP	N/A	CD45 immunolabeling
2824	41.7679		3.09551		89.4817	pass	20220624	Rep 3	L1210	Proliferating (control)	N/A	geminin-GFP	N/A	CD45 immunolabeling
2825	45.9991		7.10703		125.426	pass	20220624	Rep 3	L1210	Proliferating (control)	N/A	geminin-GFP	N/A	CD45 immunolabeling
2826	47.1127		13.6139		97.536	pass	20220624	Rep 3	L1210	Proliferating (control)	N/A	geminin-GFP	N/A	CD45 immunolabeling
2827	50.1256		18.194		76.5633	pass	20220624	Rep 3	L1210	Proliferating (control)	N/A	geminin-GFP	N/A	CD45 immunolabeling
2828	30.5594		4.51691		49.9367	pass	20220624	Rep 3	L1210	Proliferating (control)	N/A	geminin-GFP	N/A	CD45 immunolabeling
2829	38.2858		3.72724		99.668	pass	20220624	Rep 3	L1210	Proliferating (control)	N/A	geminin-GFP	N/A	CD45 immunolabeling
2830	39.9062		3.47455		59.0017	pass	20220624	Rep 3	L1210	Proliferating (control)	N/A	geminin-GFP	N/A	CD45 immunolabeling
2831	35.6578		2.65329		77.5424	pass	20220624	Rep 3	L1210	Proliferating (control)	N/A	geminin-GFP	N/A	CD45 immunolabeling
2832	43.6053		7.83353		198.357	pass	20220624	Rep 3	L1210	Proliferating (control)	N/A	geminin-GFP	N/A	CD45 immunolabeling
2833	38.4819		4.26422		84.4596	pass	20220624	Rep 3	L1210	Proliferating (control)	N/A	geminin-GFP	N/A	CD45 immunolabeling
2834	43.4125		6.09625		88.9132	pass	20220624	Rep 3	L1210	Proliferating (control)	N/A	geminin-GFP	N/A	CD45 immunolabeling
2835	55.1996		9.94984		112.192	pass	20220624	Rep 3	L1210	Proliferating (control)	N/A	geminin-GFP	N/A	CD45 immunolabeling
2836	56.1629		16.4883		103.695	pass	20220624	Rep 3	L1210	Proliferating (control)	N/A	geminin-GFP	N/A	CD45 immunolabeling
2837	52.9339		12.4926		107.612	pass	20220624	Rep 3	L1210	Proliferating (control)	N/A	geminin-GFP	N/A	CD45 immunolabeling
2838	37.6977		4.97492		148.168	pass	20220624	Rep 3	L1210	Proliferating (control)	N/A	geminin-GFP	N/A	CD45 immunolabeling
2839	49.1831		10.3289		91.6927	pass	20220624	Rep 3	L1210	Proliferating (control)	N/A	geminin-GFP	N/A	CD45 immunolabeling
2840	36.0759		3.822		98.0098	pass	20220624	Rep 3	L1210	Proliferating (control)	N/A	geminin-GFP	N/A	CD45 immunolabeling
2841	45.2524		4.23263		104.137	pass	20220624	Rep 3	L1210	Proliferating (control)	N/A	geminin-GFP	N/A	CD45 immunolabeling
2842	56.0863		10.4236		120.025	pass	20220624	Rep 3	L1210	Proliferating (control)	N/A	geminin-GFP	N/A	CD45 immunolabeling
2843	43.4862		3.37979		83.6384	pass	20220624	Rep 3	L1210	Proliferating (control)	N/A	geminin-GFP	N/A	CD45 immunolabeling
2844	50.6346		15.0353		1542.38	no	20220624	Rep 3	L1210	Proliferating (control)	N/A	geminin-GFP	N/A	CD45 immunolabeling
2845	49.4935		5.32238		117.498	pass	20220624	Rep 3	L1210	Proliferating (control)	N/A	geminin-GFP	N/A	CD45 immunolabeling
2846	39.3555		5.21182		4552.53	no	20220624	Rep 3	L1210	Proliferating (control)	N/A	geminin-GFP	N/A	CD45 immunolabeling
2847	67.4474		37.4935		99.9997	pass	20220624	Rep 3	L1210	Proliferating (control)	N/A	geminin-GFP	N/A	CD45 immunolabeling
2848	43.0841		4.24842		138.897	pass	20220624	Rep 3	L1210	Proliferating (control)	N/A	geminin-GFP	N/A	CD45 immunolabeling
2849	39.9618		2.43218		80.0692	pass	20220624	Rep 3	L1210	Proliferating (control)	N/A	geminin-GFP	N/A	CD45 immunolabeling
2850	76.0882		50.223		289.576	pass	20220624	Rep 3	L1210	Proliferating (control)	N/A	geminin-GFP	N/A	CD45 immunolabeling
2851	49.613		7.99146		74.6997	pass	20220624	Rep 3	L1210	Proliferating (control)	N/A	geminin-GFP	N/A	CD45 immunolabeling
2852	42.4186		4.23263		115.003	pass	20220624	Rep 3	L1210	Proliferating (control)	N/A	geminin-GFP	N/A	CD45 immunolabeling
2853	46.855		7.62821		86.8285	pass	20220624	Rep 3	L1210	Proliferating (control)	N/A	geminin-GFP	N/A	CD45 immunolabeling
2854	47.8472		9.03382		151.326	pass	20220624	Rep 3	L1210	Proliferating (control)	N/A	geminin-GFP	N/A	CD45 immunolabeling
2855	52.2538		9.72873		166.503	pass	20220624	Rep 3	L1210	Proliferating (control)	N/A	geminin-GFP	N/A	CD45 immunolabeling
2856	42.8341		6.44371		1039.83	no	20220624	Rep 3	L1210	Proliferating (control)	N/A	geminin-GFP	N/A	CD45 immunolabeling
2857	111.248		32.9766		177.163	no	20220624	Rep 3	L1210	Proliferating (control)	N/A	geminin-GFP	N/A	CD45 immunolabeling
2858	39.3179		5.38555		59.9177	pass	20220624	Rep 3	L1210	Proliferating (control)	N/A	geminin-GFP	N/A	CD45 immunolabeling
2859	38.1872		4.51691		66.0927	pass	20220624	Rep 3	L1210	Proliferating (control)	N/A	geminin-GFP	N/A	CD45 immunolabeling
2860	29.307		3.00075		87.5234	no	20220624	Rep 3	L1210	Proliferating (control)	N/A	geminin-GFP	N/A	CD45 immunolabeling
2861	23.066		5.18024		4374.84	no	20220624	Rep 3	L1210	Proliferating (control)	N/A	geminin-GFP	N/A	CD45 immunolabeling
2862	41.1131		5.24341		101.389	pass	20220624	Rep 3	L1210	Proliferating (control)	N/A	geminin-GFP	N/A	CD45 immunolabeling
2863	37.1965		4.20104		90.8399	pass	20220624	Rep 3	L1210	Proliferating (control)	N/A	geminin-GFP	N/A	CD45 immunolabeling
2864	51.1938		11.9398		73.2942	pass	20220624	Rep 3	L1210	Proliferating (control)	N/A	geminin-GFP	N/A	CD45 immunolabeling
2865	42.4015		6.60164		86.5759	pass	20220624	Rep 3	L1210	Proliferating (control)	N/A	geminin-GFP	N/A	CD45 immunolabeling
2866	61.9231		18.2256		123.815	pass	20220624	Rep 3	L1210	Proliferating (control)	N/A	geminin-GFP	N/A	CD45 immunolabeling
2867	39.1085		4.39057		100.505	pass	20220624	Rep 3	L1210	Proliferating (control)	N/A	geminin-GFP	N/A	CD45 immunolabeling
2868	42.1337		5.08547		134.712	pass	20220624	Rep 3	L1210	Proliferating (control)	N/A	geminin-GFP	N/A	CD45 immunolabeling
2869	36.3667		3.15868		77.4792	pass	20220624	Rep 3	L1210	Proliferating (control)	N/A	geminin-GFP	N/A	CD45 immunolabeling
2870	48.1774		18.8257		146.083	pass	20220624	Rep 3	L1210	Proliferating (control)	N/A	geminin-GFP	N/A	CD45 immunolabeling
2871	59.1761		21.8581		170.688	pass	20220624	Rep 3	L1210	Proliferating (control)	N/A	geminin-GFP	N/A	CD45 immunolabeling
2872	37.2372		3.22185		81.6643	pass	20220624	Rep 3	L1210	Proliferating (control)	N/A	geminin-GFP	N/A	CD45 immunolabeling
2873	49.9308		11.3397		98.7679	pass	20220624	Rep 3	L1210	Proliferating (control)	N/A	geminin-GFP	N/A	CD45 immunolabeling
2874	73.4278		35.4088		87.6498	pass	20220624	Rep 3	L1210	Proliferating (control)	N/A	geminin-GFP	N/A	CD45 immunolabeling
2875	47.6378		21.5738		274.668	pass	20220624	Rep 3	L1210	Proliferating (control)	N/A	geminin-GFP	N/A	CD45 immunolabeling
2876	69.0811		40.5575		90.9347	pass	20220624	Rep 3	L1210	Proliferating (control)	N/A	geminin-GFP	N/A	CD45 immunolabeling
2877	57.6655		19.3311		121.383	pass	20220624	Rep 3	L1210	Proliferating (control)	N/A	geminin-GFP	N/A	CD45 immunolabeling
2878	42.3466		3.37979		64.0238	pass	20220624	Rep 3	L1210	Proliferating (control)	N/A	geminin-GFP	N/A	CD45 immunolabeling
2879	38.2944		4.42215		133.828	pass	20220624	Rep 3	L1210	Proliferating (control)	N/A	geminin-GFP	N/A	CD45 immunolabeling
2880	3.15572		4.10628		4555.42	no	20220624	Rep 3	L1210	Proliferating (control)	N/A	geminin-GFP	N/A	CD45 immunolabeling
2881	67.0302		42.6738		179.785	pass	20220624	Rep 3	L1210	Proliferating (control)	N/A	geminin-GFP	N/A	CD45 immunolabeling
2882	43.3837		3.53772		115.319	pass	20220624	Rep 3	L1210	Proliferating (control)	N/A	geminin-GFP	N/A	CD45 immunolabeling
2883	66.5528		34.3664		133.038	pass	20220624	Rep 3	L1210	Proliferating (control)	N/A	geminin-GFP	N/A	CD45 immunolabeling
2884	68.0404		35.7563		66.2348	pass	20220624	Rep 3	L1210	Proliferating (control)	N/A	geminin-GFP	N/A	CD45 immunolabeling
2885	66.4696		39.8941		118.935	pass	20220624	Rep 3	L1210	Proliferating (control)	N/A	geminin-GFP	N/A	CD45 immunolabeling
2886	43.198		5.40134		80.4167	pass	20220624	Rep 3	L1210	Proliferating (control)	N/A	geminin-GFP	N/A	CD45 immunolabeling
2887	43.3944		6.2226		96.7622	pass	20220624	Rep 3	L1210	Proliferating (control)	N/A	geminin-GFP	N/A	CD45 immunolabeling
2888	52.4545		9.82349		78.7427	pass	20220624	Rep 3	L1210	Proliferating (control)	N/A	geminin-GFP	N/A	CD45 immunolabeling
2889	118.791		24.6377		98.6415	no	20220624	Rep 3	L1210	Proliferating (control)	N/A	geminin-GFP	N/A	CD45 immunolabeling
2890	37.927		3.94835		59.6808	pass	20220624	Rep 3	L1210	Proliferating (control)	N/A	geminin-GFP	N/A	CD45 immunolabeling
2891	66.6641		35.4404		130.006	pass	20220624	Rep 3	L1210	Proliferating (control)	N/A	geminin-GFP	N/A	CD45 immunolabeling
2892	46.2331		6.03308		519.013	pass	20220624	Rep 3	L1210	Proliferating (control)	N/A	geminin-GFP	N/A	CD45 immunolabeling
2893	44.3387		7.99146		80.3535	pass	20220624	Rep 3	L1210	Proliferating (control)	N/A	geminin-GFP	N/A	CD45 immunolabeling
2894	68.5221		31.9658		134.649	pass	20220624	Rep 3	L1210	Proliferating (control)	N/A	geminin-GFP	N/A	CD45 immunolabeling
2895	66.3336		24.7325		157.422	pass	20220624	Rep 3	L1210	Proliferating (control)	N/A	geminin-GFP	N/A	CD45 immunolabeling
2896	41.3385		4.32739		114.055	pass	20220624	Rep 3	L1210	Proliferating (control)	N/A	geminin-GFP	N/A	CD45 immunolabeling
2897	37.1576		3.44296		92.0717	pass	20220624	Rep 3	L1210	Proliferating (control)	N/A	geminin-GFP	N/A	CD45 immunolabeling
2898	66.74		32.9134		132.312	pass	20220624	Rep 3	L1210	Proliferating (control)	N/A	geminin-GFP	N/A	CD45 immunolabeling
2899	6.84087		5.62245		4550.22	no	20220624	Rep 3	L1210	Proliferating (control)	N/A	geminin-GFP	N/A	CD45 immunolabeling
2900	57.0653		21.6054		61.6549	pass	20220624	Rep 3	L1210	Proliferating (control)	N/A	geminin-GFP	N/A	CD45 immunolabeling
2901	41.1175		5.62245		87.8709	pass	20220624	Rep 3	L1210	Proliferating (control)	N/A	geminin-GFP	N/A	CD45 immunolabeling
2902	61.125		40.0836		175.647	pass	20220624	Rep 3	L1210	Proliferating (control)	N/A	geminin-GFP	N/A	CD45 immunolabeling
2903	52.1715		9.96564		96.6674	pass	20220624	Rep 3	L1210	Proliferating (control)	N/A	geminin-GFP	N/A	CD45 immunolabeling
2904	75.0042		59.1937		370.751	pass	20220624	Rep 3	L1210	Proliferating (control)	N/A	geminin-GFP	N/A	CD45 immunolabeling
2905	54.3444		16.7726		157.075	pass	20220624	Rep 3	L1210	Proliferating (control)	N/A	geminin-GFP	N/A	CD45 immunolabeling
2906	3.98943		4.39057		4556.19	no	20220624	Rep 3	L1210	Proliferating (control)	N/A	geminin-GFP	N/A	CD45 immunolabeling
2907	38.1875		4.2958		150.852	pass	20220624	Rep 3	L1210	Proliferating (control)	N/A	geminin-GFP	N/A	CD45 immunolabeling
2908	42.0786		4.70643		3631.86	no	20220624	Rep 3	L1210	Proliferating (control)	N/A	geminin-GFP	N/A	CD45 immunolabeling
2909	44.562		4.99071		111.086	pass	20220624	Rep 3	L1210	Proliferating (control)	N/A	geminin-GFP	N/A	CD45 immunolabeling
2910	56.2703		20.0576		112.508	pass	20220624	Rep 3	L1210	Proliferating (control)	N/A	geminin-GFP	N/A	CD45 immunolabeling
2911	72.9059		38.3148		174.699	pass	20220624	Rep 3	L1210	Proliferating (control)	N/A	geminin-GFP	N/A	CD45 immunolabeling
2912	65.4575		27.3226		112.097	pass	20220624	Rep 3	L1210	Proliferating (control)	N/A	geminin-GFP	N/A	CD45 immunolabeling
2913	50.2604		6.44371		92.7666	pass	20220624	Rep 3	L1210	Proliferating (control)	N/A	geminin-GFP	N/A	CD45 immunolabeling
2914	80.6748		57.5669		89.8923	pass	20220624	Rep 3	L1210	Proliferating (control)	N/A	geminin-GFP	N/A	CD45 immunolabeling
2915	33.6679		3.3482		77.6056	pass	20220624	Rep 3	L1210	Proliferating (control)	N/A	geminin-GFP	N/A	CD45 immunolabeling
2916	40.948		4.80119		94.1248	pass	20220624	Rep 3	L1210	Proliferating (control)	N/A	geminin-GFP	N/A	CD45 immunolabeling
2917	42.9625		3.63248		2723.49	no	20220624	Rep 3	L1210	Proliferating (control)	N/A	geminin-GFP	N/A	CD45 immunolabeling
2918	34.8094		3.56931		105.748	pass	20220624	Rep 3	L1210	Proliferating (control)	N/A	geminin-GFP	N/A	CD45 immunolabeling
2919	51.5697		15.5407		117.372	pass	20220624	Rep 3	L1210	Proliferating (control)	N/A	geminin-GFP	N/A	CD45 immunolabeling
2920	52.4938		14.1667		88.85	pass	20220624	Rep 3	L1210	Proliferating (control)	N/A	geminin-GFP	N/A	CD45 immunolabeling
2921	36.6131		3.69566		86.5443	pass	20220624	Rep 3	L1210	Proliferating (control)	N/A	geminin-GFP	N/A	CD45 immunolabeling
2922	67.344		23.1689		124.415	pass	20220624	Rep 3	L1210	Proliferating (control)	N/A	geminin-GFP	N/A	CD45 immunolabeling
2923	37.883		3.53772		89.4501	pass	20220624	Rep 3	L1210	Proliferating (control)	N/A	geminin-GFP	N/A	CD45 immunolabeling
2924	41.4316		4.39057		580.636	pass	20220624	Rep 3	L1210	Proliferating (control)	N/A	geminin-GFP	N/A	CD45 immunolabeling
2925	40.0649		4.26422		58.2752	pass	20220624	Rep 3	L1210	Proliferating (control)	N/A	geminin-GFP	N/A	CD45 immunolabeling
2926	26.6038		4.86437		4545.03	no	20220624	Rep 3	L1210	Proliferating (control)	N/A	geminin-GFP	N/A	CD45 immunolabeling
2927	35.7369		4.04311		77.9846	pass	20220624	Rep 3	L1210	Proliferating (control)	N/A	geminin-GFP	N/A	CD45 immunolabeling
2928	116.556		13.9614		4438.44	no	20220624	Rep 3	L1210	Proliferating (control)	N/A	geminin-GFP	N/A	CD45 immunolabeling
2929	63.4517		24.5745		200.094	pass	20220624	Rep 3	L1210	Proliferating (control)	N/A	geminin-GFP	N/A	CD45 immunolabeling
2930	37.6303		6.50688		66.1716	pass	20220624	Rep 3	L1210	Proliferating (control)	N/A	geminin-GFP	N/A	CD45 immunolabeling
2931	48.7841		7.92829		759.157	pass	20220624	Rep 3	L1210	Proliferating (control)	N/A	geminin-GFP	N/A	CD45 immunolabeling
2932	39.4664		4.48533		104.453	pass	20220624	Rep 3	L1210	Proliferating (control)	N/A	geminin-GFP	N/A	CD45 immunolabeling
2933	48.6054		15.9197		417.197	pass	20220624	Rep 3	L1210	Proliferating (control)	N/A	geminin-GFP	N/A	CD45 immunolabeling
2934	19.5143		9.22335		4549.67	no	20220624	Rep 3	L1210	Proliferating (control)	N/A	geminin-GFP	N/A	CD45 immunolabeling
2935	35.6936		4.45374		132.722	pass	20220624	Rep 3	L1210	Proliferating (control)	N/A	geminin-GFP	N/A	CD45 immunolabeling
2936	39.0457		6.79116		88.7868	pass	20220624	Rep 3	L1210	Proliferating (control)	N/A	geminin-GFP	N/A	CD45 immunolabeling
2937	36.3756		2.24266		37.6183	pass	20220624	Rep 3	L1210	Proliferating (control)	N/A	geminin-GFP	N/A	CD45 immunolabeling
2938	61.8627		35.1561		141.724	pass	20220624	Rep 3	L1210	Proliferating (control)	N/A	geminin-GFP	N/A	CD45 immunolabeling
2939	44.8559		3.31661		81.8854	pass	20220624	Rep 3	L1210	Proliferating (control)	N/A	geminin-GFP	N/A	CD45 immunolabeling
2940	36.6291		2.4006		64.8134	pass	20220624	Rep 3	L1210	Proliferating (control)	N/A	geminin-GFP	N/A	CD45 immunolabeling
2941	74.6464		42.6738		130.638	pass	20220624	Rep 3	L1210	Proliferating (control)	N/A	geminin-GFP	N/A	CD45 immunolabeling
2942	70.2335		48.9911		144.788	pass	20220624	Rep 3	L1210	Proliferating (control)	N/A	geminin-GFP	N/A	CD45 immunolabeling
2943	46.3745		3.44296		108.796	pass	20220624	Rep 3	L1210	Proliferating (control)	N/A	geminin-GFP	N/A	CD45 immunolabeling
2944	37.1445		5.30658		81.4906	pass	20220624	Rep 3	L1210	Proliferating (control)	N/A	geminin-GFP	N/A	CD45 immunolabeling
2945	71.681		33.3557		124.668	pass	20220624	Rep 3	L1210	Proliferating (control)	N/A	geminin-GFP	N/A	CD45 immunolabeling
2946	40.6866		4.58009		78.5847	pass	20220624	Rep 3	L1210	Proliferating (control)	N/A	geminin-GFP	N/A	CD45 immunolabeling
2947	69.0911		38.3464		287.175	pass	20220624	Rep 3	L1210	Proliferating (control)	N/A	geminin-GFP	N/A	CD45 immunolabeling
2948	44.3871		5.40134		184.68	pass	20220624	Rep 3	L1210	Proliferating (control)	N/A	geminin-GFP	N/A	CD45 immunolabeling
2949	39.858		3.72724		84.8702	pass	20220624	Rep 3	L1210	Proliferating (control)	N/A	geminin-GFP	N/A	CD45 immunolabeling
2950	58.8181		21.0052		107.359	pass	20220624	Rep 3	L1210	Proliferating (control)	N/A	geminin-GFP	N/A	CD45 immunolabeling
2951	38.4437		4.61167		4549.26	no	20220624	Rep 3	L1210	Proliferating (control)	N/A	geminin-GFP	N/A	CD45 immunolabeling
2952	65.4398		30.9867		607.989	pass	20220624	Rep 3	L1210	Proliferating (control)	N/A	geminin-GFP	N/A	CD45 immunolabeling
2953	57.1272		13.5823		83.6384	pass	20220624	Rep 3	L1210	Proliferating (control)	N/A	geminin-GFP	N/A	CD45 immunolabeling
2954	40.3077		6.79116		100.047	pass	20220624	Rep 3	L1210	Proliferating (control)	N/A	geminin-GFP	N/A	CD45 immunolabeling
2955	62.0978		20.9263		175.268	pass	20220624	Rep 3	L1210	Proliferating (control)	N/A	geminin-GFP	N/A	CD45 immunolabeling
2956	34.1583		2.24266		69.3776	pass	20220624	Rep 3	L1210	Proliferating (control)	N/A	geminin-GFP	N/A	CD45 immunolabeling
2957	42.3761		4.10628		120.878	pass	20220624	Rep 3	L1210	Proliferating (control)	N/A	geminin-GFP	N/A	CD45 immunolabeling
2958	65.1993		19.4733		126.326	pass	20220624	Rep 3	L1210	Proliferating (control)	N/A	geminin-GFP	N/A	CD45 immunolabeling
2959	141.483		62.8577		4545.28	no	20220624	Rep 3	L1210	Proliferating (control)	N/A	geminin-GFP	N/A	CD45 immunolabeling
2960	39.4571		6.63323		74.0048	pass	20220624	Rep 3	L1210	Proliferating (control)	N/A	geminin-GFP	N/A	CD45 immunolabeling
2961	45.4708		5.52769		65.1135	pass	20220624	Rep 3	L1210	Proliferating (control)	N/A	geminin-GFP	N/A	CD45 immunolabeling
2962	41.4391		6.66481		56.5065	pass	20220624	Rep 3	L1210	Proliferating (control)	N/A	geminin-GFP	N/A	CD45 immunolabeling
2963	70.5237		36.8934		115.982	pass	20220624	Rep 3	L1210	Proliferating (control)	N/A	geminin-GFP	N/A	CD45 immunolabeling
2964	65.7588		7.67559		146.367	pass	20220624	Rep 3	L1210	Proliferating (control)	N/A	geminin-GFP	N/A	CD45 immunolabeling
2965	68.3916		7.35972		4533.1	no	20220624	Rep 3	L1210	Proliferating (control)	N/A	geminin-GFP	N/A	CD45 immunolabeling
2966	52.1479		14.0561		110.328	pass	20220624	Rep 3	L1210	Proliferating (control)	N/A	geminin-GFP	N/A	CD45 immunolabeling
2967	51.6309		16.8358		115.856	pass	20220624	Rep 3	L1210	Proliferating (control)	N/A	geminin-GFP	N/A	CD45 immunolabeling
2968	42.5546		3.79042		87.1444	pass	20220624	Rep 3	L1210	Proliferating (control)	N/A	geminin-GFP	N/A	CD45 immunolabeling
2969	54.6167		10.1078		105.559	pass	20220624	Rep 3	L1210	Proliferating (control)	N/A	geminin-GFP	N/A	CD45 immunolabeling
2970	41.842		6.44371		78.5216	pass	20220624	Rep 3	L1210	Proliferating (control)	N/A	geminin-GFP	N/A	CD45 immunolabeling
2971	41.1762		3.06392		57.1066	pass	20220624	Rep 3	L1210	Proliferating (control)	N/A	geminin-GFP	N/A	CD45 immunolabeling
2972	40.2292		3.53772		54.2323	pass	20220624	Rep 3	L1210	Proliferating (control)	N/A	geminin-GFP	N/A	CD45 immunolabeling
2973	34.1223		3.75883		64.1186	pass	20220624	Rep 3	L1210	Proliferating (control)	N/A	geminin-GFP	N/A	CD45 immunolabeling
2974	57.9407		17.4043		193.84	pass	20220624	Rep 3	L1210	Proliferating (control)	N/A	geminin-GFP	N/A	CD45 immunolabeling
2975	65.2534		35.3456		441.85	pass	20220624	Rep 3	L1210	Proliferating (control)	N/A	geminin-GFP	N/A	CD45 immunolabeling
2976	35.8258		3.88518		77.8583	pass	20220624	Rep 3	L1210	Proliferating (control)	N/A	geminin-GFP	N/A	CD45 immunolabeling
2977	44.1625		4.64326		82.4697	pass	20220624	Rep 3	L1210	Proliferating (control)	N/A	geminin-GFP	N/A	CD45 immunolabeling
2978	48.1392		14.5931		100.853	pass	20220624	Rep 3	L1210	Proliferating (control)	N/A	geminin-GFP	N/A	CD45 immunolabeling
2979	59.6571		28.4281		121.888	pass	20220624	Rep 3	L1210	Proliferating (control)	N/A	geminin-GFP	N/A	CD45 immunolabeling
2980	36.6335		6.12784		105.211	pass	20220624	Rep 3	L1210	Proliferating (control)	N/A	geminin-GFP	N/A	CD45 immunolabeling
2981	48.2236		10.4552		80.4483	pass	20220624	Rep 3	L1210	Proliferating (control)	N/A	geminin-GFP	N/A	CD45 immunolabeling
2982	54.3758		11.466		75.4893	pass	20220624	Rep 3	L1210	Proliferating (control)	N/A	geminin-GFP	N/A	CD45 immunolabeling
2983	52.532		13.2349		91.44	pass	20220624	Rep 3	L1210	Proliferating (control)	N/A	geminin-GFP	N/A	CD45 immunolabeling
2984	72.8988		45.485		156.475	pass	20220624	Rep 3	L1210	Proliferating (control)	N/A	geminin-GFP	N/A	CD45 immunolabeling
2985	36.5524		6.39633		90.7767	pass	20220624	Rep 3	L1210	Proliferating (control)	N/A	geminin-GFP	N/A	CD45 immunolabeling
2986	59.5722		21.0684		207.801	pass	20220624	Rep 3	L1210	Proliferating (control)	N/A	geminin-GFP	N/A	CD45 immunolabeling
2987	69.2081		32.8187		169.046	pass	20220624	Rep 3	L1210	Proliferating (control)	N/A	geminin-GFP	N/A	CD45 immunolabeling
2988	40.5775		3.88518		97.6308	pass	20220624	Rep 3	L1210	Proliferating (control)	N/A	geminin-GFP	N/A	CD45 immunolabeling
2989	37.9816		2.65329		93.0193	pass	20220624	Rep 3	L1210	Proliferating (control)	N/A	geminin-GFP	N/A	CD45 immunolabeling
2990	40.9701		4.73802		98.1835	pass	20220624	Rep 3	L1210	Proliferating (control)	N/A	geminin-GFP	N/A	CD45 immunolabeling
2991	71.0447		35.0298		172.71	pass	20220624	Rep 3	L1210	Proliferating (control)	N/A	geminin-GFP	N/A	CD45 immunolabeling
2992	65.9918		40.747		124.036	pass	20220624	Rep 3	L1210	Proliferating (control)	N/A	geminin-GFP	N/A	CD45 immunolabeling
2993	45.0755		6.47529		63.4869	pass	20220624	Rep 3	L1210	Proliferating (control)	N/A	geminin-GFP	N/A	CD45 immunolabeling
2994	49.7659		12.5715		87.4602	pass	20220624	Rep 3	L1210	Proliferating (control)	N/A	geminin-GFP	N/A	CD45 immunolabeling
2995	45.6219		4.61167		80.5114	pass	20220624	Rep 3	L1210	Proliferating (control)	N/A	geminin-GFP	N/A	CD45 immunolabeling
2996	36.7924		2.98495		69.7724	pass	20220624	Rep 3	L1210	Proliferating (control)	N/A	geminin-GFP	N/A	CD45 immunolabeling
2997	56.0363		17.9571		137.397	pass	20220624	Rep 3	L1210	Proliferating (control)	N/A	geminin-GFP	N/A	CD45 immunolabeling
2998	60.8756		37.9042		87.3339	pass	20220624	Rep 3	L1210	Proliferating (control)	N/A	geminin-GFP	N/A	CD45 immunolabeling
2999	44.7952		3.69566		81.917	pass	20220624	Rep 3	L1210	Proliferating (control)	N/A	geminin-GFP	N/A	CD45 immunolabeling
3000	67.2236		36.767		179.911	pass	20220624	Rep 3	L1210	Proliferating (control)	N/A	geminin-GFP	N/A	CD45 immunolabeling
3001	58.0297		24.006		113.976	pass	20220624	Rep 3	L1210	Proliferating (control)	N/A	geminin-GFP	N/A	CD45 immunolabeling
3002	39.2391		4.51691		77.3845	pass	20220624	Rep 3	L1210	Proliferating (control)	N/A	geminin-GFP	N/A	CD45 immunolabeling
3003	44.9279		5.33817		140.555	pass	20220624	Rep 3	L1210	Proliferating (control)	N/A	geminin-GFP	N/A	CD45 immunolabeling
3004	40.4017		4.45374		97.157	pass	20220624	Rep 3	L1210	Proliferating (control)	N/A	geminin-GFP	N/A	CD45 immunolabeling
3005	52.3801		9.44445		98.831	pass	20220624	Rep 3	L1210	Proliferating (control)	N/A	geminin-GFP	N/A	CD45 immunolabeling
3006	38.3522		4.10628		72.2518	pass	20220624	Rep 3	L1210	Proliferating (control)	N/A	geminin-GFP	N/A	CD45 immunolabeling
3007	42.8948		5.21182		82.0591	pass	20220624	Rep 3	L1210	Proliferating (control)	N/A	geminin-GFP	N/A	CD45 immunolabeling
3008	62.5231		20.4682		192.608	pass	20220624	Rep 3	L1210	Proliferating (control)	N/A	geminin-GFP	N/A	CD45 immunolabeling
3009	44.1402		4.13787		164.971	pass	20220624	Rep 3	L1210	Proliferating (control)	N/A	geminin-GFP	N/A	CD45 immunolabeling
3010	35.7742		2.81123		72.4256	pass	20220624	Rep 3	L1210	Proliferating (control)	N/A	geminin-GFP	N/A	CD45 immunolabeling
3011	55.2101		20.8473		253.063	pass	20220624	Rep 3	L1210	Proliferating (control)	N/A	geminin-GFP	N/A	CD45 immunolabeling
3012	73.4779		48.8332		416.36	pass	20220624	Rep 3	L1210	Proliferating (control)	N/A	geminin-GFP	N/A	CD45 immunolabeling
3013	51.0767		12.6031		73.7521	pass	20220624	Rep 3	L1210	Proliferating (control)	N/A	geminin-GFP	N/A	CD45 immunolabeling
3014	78.9246		44.9164		4557.09	no	20220624	Rep 3	L1210	Proliferating (control)	N/A	geminin-GFP	N/A	CD45 immunolabeling
3015	42.7342		7.95987		229.911	pass	20220624	Rep 3	L1210	Proliferating (control)	N/A	geminin-GFP	N/A	CD45 immunolabeling
3016	75.2699		55.5296		126.532	pass	20220624	Rep 3	L1210	Proliferating (control)	N/A	geminin-GFP	N/A	CD45 immunolabeling
3017	54.9503		13.5192		141.424	pass	20220624	Rep 3	L1210	Proliferating (control)	N/A	geminin-GFP	N/A	CD45 immunolabeling
3018	41.0922		3.28503		79.0743	pass	20220624	Rep 3	L1210	Proliferating (control)	N/A	geminin-GFP	N/A	CD45 immunolabeling
3019	34.1331		5.40134		50.1578	pass	20220624	Rep 3	L1210	Proliferating (control)	N/A	geminin-GFP	N/A	CD45 immunolabeling
3020	40.603		3.822		82.5645	pass	20220624	Rep 3	L1210	Proliferating (control)	N/A	geminin-GFP	N/A	CD45 immunolabeling
3021	51.9035		10.013		87.4287	pass	20220624	Rep 3	L1210	Proliferating (control)	N/A	geminin-GFP	N/A	CD45 immunolabeling
3022	36.638		4.10628		90.0503	pass	20220624	Rep 3	L1210	Proliferating (control)	N/A	geminin-GFP	N/A	CD45 immunolabeling
3023	66.4388		30.1022		183.575	pass	20220624	Rep 3	L1210	Proliferating (control)	N/A	geminin-GFP	N/A	CD45 immunolabeling
3024	49.2318		11.4976		121.888	pass	20220624	Rep 3	L1210	Proliferating (control)	N/A	geminin-GFP	N/A	CD45 immunolabeling
3025	62.5602		25.7117		106.443	pass	20220624	Rep 3	L1210	Proliferating (control)	N/A	geminin-GFP	N/A	CD45 immunolabeling
3026	37.6625		6.38053		53.948	pass	20220624	Rep 3	L1210	Proliferating (control)	N/A	geminin-GFP	N/A	CD45 immunolabeling
3027	35.1158		4.23263		128.427	pass	20220624	Rep 3	L1210	Proliferating (control)	N/A	geminin-GFP	N/A	CD45 immunolabeling
3028	37.2896		3.44296		86.0389	pass	20220624	Rep 3	L1210	Proliferating (control)	N/A	geminin-GFP	N/A	CD45 immunolabeling
3029	46.6941		7.20179		80.1324	pass	20220624	Rep 3	L1210	Proliferating (control)	N/A	geminin-GFP	N/A	CD45 immunolabeling
3030	41.1265		4.48533		105.811	pass	20220624	Rep 3	L1210	Proliferating (control)	N/A	geminin-GFP	N/A	CD45 immunolabeling
3031	73.9787		47.3644		156.885	pass	20220624	Rep 3	L1210	Proliferating (control)	N/A	geminin-GFP	N/A	CD45 immunolabeling
3032	37.2879		4.32739		77.7003	pass	20220624	Rep 3	L1210	Proliferating (control)	N/A	geminin-GFP	N/A	CD45 immunolabeling
3033	38.9217		4.04311		83.0225	pass	20220624	Rep 3	L1210	Proliferating (control)	N/A	geminin-GFP	N/A	CD45 immunolabeling
3034	37.2189		3.79042		109.223	pass	20220624	Rep 3	L1210	Proliferating (control)	N/A	geminin-GFP	N/A	CD45 immunolabeling
3035	65.7131		47.9172		136.765	pass	20220624	Rep 3	L1210	Proliferating (control)	N/A	geminin-GFP	N/A	CD45 immunolabeling
3036	42.1415		6.41212		67.8772	pass	20220624	Rep 3	L1210	Proliferating (control)	N/A	geminin-GFP	N/A	CD45 immunolabeling
3037	43.725		3.3482		84.4596	pass	20220624	Rep 3	L1210	Proliferating (control)	N/A	geminin-GFP	N/A	CD45 immunolabeling
3038	50.5157		13.8666		130.543	pass	20220624	Rep 3	L1210	Proliferating (control)	N/A	geminin-GFP	N/A	CD45 immunolabeling
3039	51.1713		9.41287		106.775	pass	20220624	Rep 3	L1210	Proliferating (control)	N/A	geminin-GFP	N/A	CD45 immunolabeling
3040	48.2149		7.1702		85.2809	pass	20220624	Rep 3	L1210	Proliferating (control)	N/A	geminin-GFP	N/A	CD45 immunolabeling
3041	46.7821		6.47529		126.942	pass	20220624	Rep 3	L1210	Proliferating (control)	N/A	geminin-GFP	N/A	CD45 immunolabeling
3042	65.6558		21.4474		107.17	pass	20220624	Rep 3	L1210	Proliferating (control)	N/A	geminin-GFP	N/A	CD45 immunolabeling
3043	48.6491		10.7711		99.9681	pass	20220624	Rep 3	L1210	Proliferating (control)	N/A	geminin-GFP	N/A	CD45 immunolabeling
3044	78.1138		3.28503		143.461	pass	20220624	Rep 3	L1210	Proliferating (control)	N/A	geminin-GFP	N/A	CD45 immunolabeling
3045	56.8231		13.7403		134.902	pass	20220624	Rep 3	L1210	Proliferating (control)	N/A	geminin-GFP	N/A	CD45 immunolabeling
3046	47.8069		7.23338		113.392	pass	20220624	Rep 3	L1210	Proliferating (control)	N/A	geminin-GFP	N/A	CD45 immunolabeling
3047	67.2592		3.36399		265.729	pass	20220624	Rep 3	L1210	Proliferating (control)	N/A	geminin-GFP	N/A	CD45 immunolabeling
3048	51.7505		8.16519		146.936	pass	20220624	Rep 3	L1210	Proliferating (control)	N/A	geminin-GFP	N/A	CD45 immunolabeling
3049	58.9202		23.7691		152.068	pass	20220624	Rep 3	L1210	Proliferating (control)	N/A	geminin-GFP	N/A	CD45 immunolabeling
3050	54.6593		12.9506		143.303	pass	20220624	Rep 3	L1210	Proliferating (control)	N/A	geminin-GFP	N/A	CD45 immunolabeling
3051	52.0074		13.4244		114.845	pass	20220624	Rep 3	L1210	Proliferating (control)	N/A	geminin-GFP	N/A	CD45 immunolabeling
3052	60.9935		22.2371		136.828	pass	20220624	Rep 3	L1210	Proliferating (control)	N/A	geminin-GFP	N/A	CD45 immunolabeling
3053	65.8384		30.4813		146.967	pass	20220624	Rep 3	L1210	Proliferating (control)	N/A	geminin-GFP	N/A	CD45 immunolabeling
3054	74.5817		5.24341		136.007	pass	20220624	Rep 3	L1210	Proliferating (control)	N/A	geminin-GFP	N/A	CD45 immunolabeling
3055	58.4803		14.6563		102.605	pass	20220624	Rep 3	L1210	Proliferating (control)	N/A	geminin-GFP	N/A	CD45 immunolabeling
3056	53.1864		14.6089		2250.66	no	20220624	Rep 3	L1210	Proliferating (control)	N/A	geminin-GFP	N/A	CD45 immunolabeling
3057	66.2567		27.5753		99.8102	pass	20220624	Rep 3	L1210	Proliferating (control)	N/A	geminin-GFP	N/A	CD45 immunolabeling
3058	50.9184		7.70718		163.044	pass	20220624	Rep 3	L1210	Proliferating (control)	N/A	geminin-GFP	N/A	CD45 immunolabeling
3059	47.6658		5.81197		119.962	pass	20220624	Rep 3	L1210	Proliferating (control)	N/A	geminin-GFP	N/A	CD45 immunolabeling
3060	66.7587		46.1325		133.338	pass	20220624	Rep 3	L1210	Proliferating (control)	N/A	geminin-GFP	N/A	CD45 immunolabeling
3061	65.4384		31.1762		97.9782	pass	20220624	Rep 3	L1210	Proliferating (control)	N/A	geminin-GFP	N/A	CD45 immunolabeling
3062	60.1822		22.0476		83.4489	pass	20220624	Rep 3	L1210	Proliferating (control)	N/A	geminin-GFP	N/A	CD45 immunolabeling
3063	50.7847		15.3828		139.355	pass	20220624	Rep 3	L1210	Proliferating (control)	N/A	geminin-GFP	N/A	CD45 immunolabeling
3064	68.2972		35.6615		129.88	pass	20220624	Rep 3	L1210	Proliferating (control)	N/A	geminin-GFP	N/A	CD45 immunolabeling
3065	52.9926		17.7518		86.9233	pass	20220624	Rep 3	L1210	Proliferating (control)	N/A	geminin-GFP	N/A	CD45 immunolabeling
3066	52.5364		12.7137		195.672	pass	20220624	Rep 3	L1210	Proliferating (control)	N/A	geminin-GFP	N/A	CD45 immunolabeling
3067	66.5765		30.5128		110.17	pass	20220624	Rep 3	L1210	Proliferating (control)	N/A	geminin-GFP	N/A	CD45 immunolabeling
3068	53.112		17.3096		92.1349	pass	20220624	Rep 3	L1210	Proliferating (control)	N/A	geminin-GFP	N/A	CD45 immunolabeling
3069	54.397		16.204		95.6567	pass	20220624	Rep 3	L1210	Proliferating (control)	N/A	geminin-GFP	N/A	CD45 immunolabeling
3070	47.6859		15.3828		124.573	pass	20220624	Rep 3	L1210	Proliferating (control)	N/A	geminin-GFP	N/A	CD45 immunolabeling
3071	47.5543		9.47604		63.8027	pass	20220624	Rep 3	L1210	Proliferating (control)	N/A	geminin-GFP	N/A	CD45 immunolabeling
3072	61.2649		25.2379		106.885	pass	20220624	Rep 3	L1210	Proliferating (control)	N/A	geminin-GFP	N/A	CD45 immunolabeling
3073	58.252		21.1		77.3055	pass	20220624	Rep 3	L1210	Proliferating (control)	N/A	geminin-GFP	N/A	CD45 immunolabeling
3074	55.7034		17.9729		119.677	pass	20220624	Rep 3	L1210	Proliferating (control)	N/A	geminin-GFP	N/A	CD45 immunolabeling
3075	69.4202		21.7949		96.3358	pass	20220624	Rep 3	L1210	Proliferating (control)	N/A	geminin-GFP	N/A	CD45 immunolabeling
3076	55.5137		14.1509		108.623	pass	20220624	Rep 3	L1210	Proliferating (control)	N/A	geminin-GFP	N/A	CD45 immunolabeling
3077	55.4377		14.372		4549.61	no	20220624	Rep 3	L1210	Proliferating (control)	N/A	geminin-GFP	N/A	CD45 immunolabeling
3078	46.3397		7.07544		90.4609	pass	20220624	Rep 3	L1210	Proliferating (control)	N/A	geminin-GFP	N/A	CD45 immunolabeling
3079	52.2964		9.28652		93.5563	pass	20220624	Rep 3	L1210	Proliferating (control)	N/A	geminin-GFP	N/A	CD45 immunolabeling
3080	48.2665		6.28577		122.457	pass	20220624	Rep 3	L1210	Proliferating (control)	N/A	geminin-GFP	N/A	CD45 immunolabeling
3081	49.0716		7.04386		104.801	pass	20220624	Rep 3	L1210	Proliferating (control)	N/A	geminin-GFP	N/A	CD45 immunolabeling
3082	48.0101		8.65478		80.3219	pass	20220624	Rep 3	L1210	Proliferating (control)	N/A	geminin-GFP	N/A	CD45 immunolabeling
3083	55.518		21.7317		124.763	pass	20220624	Rep 3	L1210	Proliferating (control)	N/A	geminin-GFP	N/A	CD45 immunolabeling
3084	52.496		16.9937		945.291	pass	20220624	Rep 3	L1210	Proliferating (control)	N/A	geminin-GFP	N/A	CD45 immunolabeling
3085	48.0144		9.79191		78.0162	pass	20220624	Rep 3	L1210	Proliferating (control)	N/A	geminin-GFP	N/A	CD45 immunolabeling
3086	65.1353		46.0536		4549.97	no	20220624	Rep 3	L1210	Proliferating (control)	N/A	geminin-GFP	N/A	CD45 immunolabeling
3087	47.4278		12.0346		92.0401	pass	20220624	Rep 3	L1210	Proliferating (control)	N/A	geminin-GFP	N/A	CD45 immunolabeling
3088	57.1051		12.7295		103.822	pass	20220624	Rep 3	L1210	Proliferating (control)	N/A	geminin-GFP	N/A	CD45 immunolabeling
3089	67.3323		7.54925		4454.35	no	20220624	Rep 3	L1210	Proliferating (control)	N/A	geminin-GFP	N/A	CD45 immunolabeling
3090	59.463		20.2787		77.2581	pass	20220624	Rep 3	L1210	Proliferating (control)	N/A	geminin-GFP	N/A	CD45 immunolabeling
3091	63.0001		20.3419		74.605	pass	20220624	Rep 3	L1210	Proliferating (control)	N/A	geminin-GFP	N/A	CD45 immunolabeling
3092	59.6711		26.8488		102.937	pass	20220624	Rep 3	L1210	Proliferating (control)	N/A	geminin-GFP	N/A	CD45 immunolabeling
3093	102.107		17.8781		247.093	no	20220624	Rep 3	L1210	Proliferating (control)	N/A	geminin-GFP	N/A	CD45 immunolabeling
3094	51.0871		15.9829		214.939	pass	20220624	Rep 3	L1210	Proliferating (control)	N/A	geminin-GFP	N/A	CD45 immunolabeling
3095	58.8917		15.9197		97.2833	pass	20220624	Rep 3	L1210	Proliferating (control)	N/A	geminin-GFP	N/A	CD45 immunolabeling
3096	94.7104		14.0877		4398.33	no	20220624	Rep 3	L1210	Proliferating (control)	N/A	geminin-GFP	N/A	CD45 immunolabeling
3097	64.9606		23.4532		147.883	pass	20220624	Rep 3	L1210	Proliferating (control)	N/A	geminin-GFP	N/A	CD45 immunolabeling
3098	68.2628		36.1985		127.953	pass	20220624	Rep 3	L1210	Proliferating (control)	N/A	geminin-GFP	N/A	CD45 immunolabeling
3099	47.1255		6.31736		115.477	pass	20220624	Rep 3	L1210	Proliferating (control)	N/A	geminin-GFP	N/A	CD45 immunolabeling
3100	66.8645		23.3742		1764.59	no	20220624	Rep 3	L1210	Proliferating (control)	N/A	geminin-GFP	N/A	CD45 immunolabeling
3101	49.0356		11.7187		142.198	pass	20220624	Rep 3	L1210	Proliferating (control)	N/A	geminin-GFP	N/A	CD45 immunolabeling
3102	65.6734		33.7979		494.818	pass	20220624	Rep 3	L1210	Proliferating (control)	N/A	geminin-GFP	N/A	CD45 immunolabeling
3103	63.7803		25.4748		80.243	pass	20220624	Rep 3	L1210	Proliferating (control)	N/A	geminin-GFP	N/A	CD45 immunolabeling
3104	49.4799		12.1925		94.6933	pass	20220624	Rep 3	L1210	Proliferating (control)	N/A	geminin-GFP	N/A	CD45 immunolabeling
3105	75.8172		54.4241		138.692	pass	20220624	Rep 3	L1210	Proliferating (control)	N/A	geminin-GFP	N/A	CD45 immunolabeling
3106	52.1046		9.83929		70.183	pass	20220624	Rep 3	L1210	Proliferating (control)	N/A	geminin-GFP	N/A	CD45 immunolabeling
3107	53.765		9.69715		350.157	pass	20220624	Rep 3	L1210	Proliferating (control)	N/A	geminin-GFP	N/A	CD45 immunolabeling
3108	71.038		6.15943		370.624	pass	20220624	Rep 3	L1210	Proliferating (control)	N/A	geminin-GFP	N/A	CD45 immunolabeling
3109	76.1858		30.734		122.883	pass	20220624	Rep 3	L1210	Proliferating (control)	N/A	geminin-GFP	N/A	CD45 immunolabeling
3110	56.8617		21.8581		128.648	pass	20220624	Rep 3	L1210	Proliferating (control)	N/A	geminin-GFP	N/A	CD45 immunolabeling
3111	51.2666		14.7194		115.319	pass	20220624	Rep 3	L1210	Proliferating (control)	N/A	geminin-GFP	N/A	CD45 immunolabeling
3112	46.984		8.49685		111.149	pass	20220624	Rep 3	L1210	Proliferating (control)	N/A	geminin-GFP	N/A	CD45 immunolabeling
3113	58.2912		13.0611		85.2809	pass	20220624	Rep 3	L1210	Proliferating (control)	N/A	geminin-GFP	N/A	CD45 immunolabeling
3114	57.8823		38.5991		155.969	pass	20220624	Rep 3	L1210	Proliferating (control)	N/A	geminin-GFP	N/A	CD45 immunolabeling
3115	53.0956		11.7187		156.854	pass	20220624	Rep 3	L1210	Proliferating (control)	N/A	geminin-GFP	N/A	CD45 immunolabeling
3116	47.4293		4.13787		124.478	pass	20220624	Rep 3	L1210	Proliferating (control)	N/A	geminin-GFP	N/A	CD45 immunolabeling
3117	55.7776		19.5522		181.174	pass	20220624	Rep 3	L1210	Proliferating (control)	N/A	geminin-GFP	N/A	CD45 immunolabeling
3118	56.7975		27.2278		134.665	pass	20220624	Rep 3	L1210	Proliferating (control)	N/A	geminin-GFP	N/A	CD45 immunolabeling
3119	53.8303		21.0368		154.958	pass	20220624	Rep 3	L1210	Proliferating (control)	N/A	geminin-GFP	N/A	CD45 immunolabeling
3120	51.6654		16.4883		82.6908	pass	20220624	Rep 3	L1210	Proliferating (control)	N/A	geminin-GFP	N/A	CD45 immunolabeling
3121	48.3458		9.50763		94.5038	pass	20220624	Rep 3	L1210	Proliferating (control)	N/A	geminin-GFP	N/A	CD45 immunolabeling
3122	50.9725		5.46452		111.418	pass	20220624	Rep 3	L1210	Proliferating (control)	N/A	geminin-GFP	N/A	CD45 immunolabeling
3123	59.1226		24.6693		138.692	pass	20220624	Rep 3	L1210	Proliferating (control)	N/A	geminin-GFP	N/A	CD45 immunolabeling
3124	71.9802		33.5926		165.887	pass	20220624	Rep 3	L1210	Proliferating (control)	N/A	geminin-GFP	N/A	CD45 immunolabeling
3125	67.3165		43.7793		94.0458	pass	20220624	Rep 3	L1210	Proliferating (control)	N/A	geminin-GFP	N/A	CD45 immunolabeling
3126	54.4425		16.741		119.014	pass	20220624	Rep 3	L1210	Proliferating (control)	N/A	geminin-GFP	N/A	CD45 immunolabeling
3127	48.4289		4.70643		101.168	pass	20220624	Rep 3	L1210	Proliferating (control)	N/A	geminin-GFP	N/A	CD45 immunolabeling
3128	54.7819		11.9398		149.099	pass	20220624	Rep 3	L1210	Proliferating (control)	N/A	geminin-GFP	N/A	CD45 immunolabeling
3129	53.5197		18.1308		90.3977	pass	20220624	Rep 3	L1210	Proliferating (control)	N/A	geminin-GFP	N/A	CD45 immunolabeling
3130	64.024		22.0476		134.838	pass	20220624	Rep 3	L1210	Proliferating (control)	N/A	geminin-GFP	N/A	CD45 immunolabeling
3131	51.3685		8.21257		371.288	pass	20220624	Rep 3	L1210	Proliferating (control)	N/A	geminin-GFP	N/A	CD45 immunolabeling
3132	52.5092		12.7611		97.3149	pass	20220624	Rep 3	L1210	Proliferating (control)	N/A	geminin-GFP	N/A	CD45 immunolabeling
3133	48.7195		8.78113		86.1968	pass	20220624	Rep 3	L1210	Proliferating (control)	N/A	geminin-GFP	N/A	CD45 immunolabeling
3134	53.0681		11.8766		118.382	pass	20220624	Rep 3	L1210	Proliferating (control)	N/A	geminin-GFP	N/A	CD45 immunolabeling
3135	72.2526		36.0721		114.955	pass	20220624	Rep 3	L1210	Proliferating (control)	N/A	geminin-GFP	N/A	CD45 immunolabeling
3136	51.0895		13.9614		139.324	pass	20220624	Rep 3	L1210	Proliferating (control)	N/A	geminin-GFP	N/A	CD45 immunolabeling
3137	51.7281		11.8766		102.148	pass	20220624	Rep 3	L1210	Proliferating (control)	N/A	geminin-GFP	N/A	CD45 immunolabeling
3138	52.2638		14.1825		71.5412	pass	20220624	Rep 3	L1210	Proliferating (control)	N/A	geminin-GFP	N/A	CD45 immunolabeling
3139	52.5666		16.6462		86.639	pass	20220624	Rep 3	L1210	Proliferating (control)	N/A	geminin-GFP	N/A	CD45 immunolabeling
3140	53.901		17.3727		153	pass	20220624	Rep 3	L1210	Proliferating (control)	N/A	geminin-GFP	N/A	CD45 immunolabeling
3141	51.2781		6.72799		184.649	pass	20220624	Rep 3	L1210	Proliferating (control)	N/A	geminin-GFP	N/A	CD45 immunolabeling
3142	47.0925		3.79042		170.499	pass	20220624	Rep 3	L1210	Proliferating (control)	N/A	geminin-GFP	N/A	CD45 immunolabeling
3143	137.683		52.75		4547.33	no	20220624	Rep 3	L1210	Proliferating (control)	N/A	geminin-GFP	N/A	CD45 immunolabeling
3144	54.5852		13.4876		120.562	pass	20220624	Rep 3	L1210	Proliferating (control)	N/A	geminin-GFP	N/A	CD45 immunolabeling
3145	71.8529		6.60164		180.922	pass	20220624	Rep 3	L1210	Proliferating (control)	N/A	geminin-GFP	N/A	CD45 immunolabeling
3146	49.0944		7.39131		70.7831	pass	20220624	Rep 3	L1210	Proliferating (control)	N/A	geminin-GFP	N/A	CD45 immunolabeling
3147	54.0881		20.3103		104.801	pass	20220624	Rep 3	L1210	Proliferating (control)	N/A	geminin-GFP	N/A	CD45 immunolabeling
3148	51.1429		13.2349		856.157	pass	20220624	Rep 3	L1210	Proliferating (control)	N/A	geminin-GFP	N/A	CD45 immunolabeling
3149	47.542		6.85434		100.884	pass	20220624	Rep 3	L1210	Proliferating (control)	N/A	geminin-GFP	N/A	CD45 immunolabeling
3150	51.0674		10.6132		62.0655	pass	20220624	Rep 3	L1210	Proliferating (control)	N/A	geminin-GFP	N/A	CD45 immunolabeling
3151	67.6397		60.4887		86.639	pass	20220624	Rep 3	L1210	Proliferating (control)	N/A	geminin-GFP	N/A	CD45 immunolabeling
3152	56.4428		15.8882		112.981	pass	20220624	Rep 3	L1210	Proliferating (control)	N/A	geminin-GFP	N/A	CD45 immunolabeling
3153	59.8519		26.5013		85.4546	pass	20220624	Rep 3	L1210	Proliferating (control)	N/A	geminin-GFP	N/A	CD45 immunolabeling
3154	59.3494		15.288		146.809	pass	20220624	Rep 3	L1210	Proliferating (control)	N/A	geminin-GFP	N/A	CD45 immunolabeling
3155	61.7062		22.6477		1408.3	no	20220624	Rep 3	L1210	Proliferating (control)	N/A	geminin-GFP	N/A	CD45 immunolabeling
3156	46.2013		6.01729		102.1	pass	20220624	Rep 3	L1210	Proliferating (control)	N/A	geminin-GFP	N/A	CD45 immunolabeling
3157	54.5675		18.2572		104.706	pass	20220624	Rep 3	L1210	Proliferating (control)	N/A	geminin-GFP	N/A	CD45 immunolabeling
3158	49.2924		5.52769		123.041	pass	20220624	Rep 3	L1210	Proliferating (control)	N/A	geminin-GFP	N/A	CD45 immunolabeling
3159	53.5221		19.9629		135.312	pass	20220624	Rep 3	L1210	Proliferating (control)	N/A	geminin-GFP	N/A	CD45 immunolabeling
3160	61.703		25.7117		193.777	pass	20220624	Rep 3	L1210	Proliferating (control)	N/A	geminin-GFP	N/A	CD45 immunolabeling
3161	54.7741		19.8365		126.816	pass	20220624	Rep 3	L1210	Proliferating (control)	N/A	geminin-GFP	N/A	CD45 immunolabeling
3162	65.3233		30.6392		223.562	pass	20220624	Rep 3	L1210	Proliferating (control)	N/A	geminin-GFP	N/A	CD45 immunolabeling
3163	48.7309		5.52769		73.689	pass	20220624	Rep 3	L1210	Proliferating (control)	N/A	geminin-GFP	N/A	CD45 immunolabeling
3164	60.0636		14.5931		143.398	pass	20220624	Rep 3	L1210	Proliferating (control)	N/A	geminin-GFP	N/A	CD45 immunolabeling
3165	49.7253		12.3504		107.359	pass	20220624	Rep 3	L1210	Proliferating (control)	N/A	geminin-GFP	N/A	CD45 immunolabeling
3166	54.1355		9.31811		190.555	pass	20220624	Rep 3	L1210	Proliferating (control)	N/A	geminin-GFP	N/A	CD45 immunolabeling
3167	47.9663		8.02305		85.4704	pass	20220624	Rep 3	L1210	Proliferating (control)	N/A	geminin-GFP	N/A	CD45 immunolabeling
3168	48.2017		3.6009		97.3939	pass	20220624	Rep 3	L1210	Proliferating (control)	N/A	geminin-GFP	N/A	CD45 immunolabeling
3169	48.314		7.99146		107.233	pass	20220624	Rep 3	L1210	Proliferating (control)	N/A	geminin-GFP	N/A	CD45 immunolabeling
3170	52.065		15.825		101.99	pass	20220624	Rep 3	L1210	Proliferating (control)	N/A	geminin-GFP	N/A	CD45 immunolabeling
3171	84.6029		4.39057		148.547	no	20220624	Rep 3	L1210	Proliferating (control)	N/A	geminin-GFP	N/A	CD45 immunolabeling
3172	53.8347		13.298		91.1558	pass	20220624	Rep 3	L1210	Proliferating (control)	N/A	geminin-GFP	N/A	CD45 immunolabeling
3173	64.3909		29.6442		145.862	pass	20220624	Rep 3	L1210	Proliferating (control)	N/A	geminin-GFP	N/A	CD45 immunolabeling
3174	62.3499		30.0233		197.931	pass	20220624	Rep 3	L1210	Proliferating (control)	N/A	geminin-GFP	N/A	CD45 immunolabeling
3175	54.5172		20.7525		74.5102	pass	20220624	Rep 3	L1210	Proliferating (control)	N/A	geminin-GFP	N/A	CD45 immunolabeling
3176	61.5837		31.9027		113.266	pass	20220624	Rep 3	L1210	Proliferating (control)	N/A	geminin-GFP	N/A	CD45 immunolabeling
3177	50.158		12.4136		102.558	pass	20220624	Rep 3	L1210	Proliferating (control)	N/A	geminin-GFP	N/A	CD45 immunolabeling
3178	60.8633		19.5838		101.484	pass	20220624	Rep 3	L1210	Proliferating (control)	N/A	geminin-GFP	N/A	CD45 immunolabeling
3179	61.2529		23.3742		89.0079	pass	20220624	Rep 3	L1210	Proliferating (control)	N/A	geminin-GFP	N/A	CD45 immunolabeling
3180	53.0901		23.5006		167.308	pass	20220624	Rep 3	L1210	Proliferating (control)	N/A	geminin-GFP	N/A	CD45 immunolabeling
3181	49.5714		8.71796		97.1254	pass	20220624	Rep 3	L1210	Proliferating (control)	N/A	geminin-GFP	N/A	CD45 immunolabeling
3182	49.4		8.6232		87.2392	pass	20220624	Rep 3	L1210	Proliferating (control)	N/A	geminin-GFP	N/A	CD45 immunolabeling
3183	91.0283		21.3527		191.155	no	20220624	Rep 3	L1210	Proliferating (control)	N/A	geminin-GFP	N/A	CD45 immunolabeling
3184	68.7468		39.9257		163.013	pass	20220624	Rep 3	L1210	Proliferating (control)	N/A	geminin-GFP	N/A	CD45 immunolabeling
3185	60.4458		25.7117		180.637	pass	20220624	Rep 3	L1210	Proliferating (control)	N/A	geminin-GFP	N/A	CD45 immunolabeling
3186	64.3408		29.6916		202.131	pass	20220624	Rep 3	L1210	Proliferating (control)	N/A	geminin-GFP	N/A	CD45 immunolabeling
3187	54.1952		14.0561		72.4887	pass	20220624	Rep 3	L1210	Proliferating (control)	N/A	geminin-GFP	N/A	CD45 immunolabeling
3188	48.1475		7.20179		139.387	pass	20220624	Rep 3	L1210	Proliferating (control)	N/A	geminin-GFP	N/A	CD45 immunolabeling
3189	58.7665		11.9714		94.8828	pass	20220624	Rep 3	L1210	Proliferating (control)	N/A	geminin-GFP	N/A	CD45 immunolabeling
3190	51.4808		12.3504		123.278	pass	20220624	Rep 3	L1210	Proliferating (control)	N/A	geminin-GFP	N/A	CD45 immunolabeling
3191	58.667		25.7432		98.8942	pass	20220624	Rep 3	L1210	Proliferating (control)	N/A	geminin-GFP	N/A	CD45 immunolabeling
3192	55.4928		14.8458		72.236	pass	20220624	Rep 3	L1210	Proliferating (control)	N/A	geminin-GFP	N/A	CD45 immunolabeling
3193	48.8604		7.67559		89.7818	pass	20220624	Rep 3	L1210	Proliferating (control)	N/A	geminin-GFP	N/A	CD45 immunolabeling
3194	54.7895		15.7934		89.6239	pass	20220624	Rep 3	L1210	Proliferating (control)	N/A	geminin-GFP	N/A	CD45 immunolabeling
3195	51.1011		16.8042		81.4274	pass	20220624	Rep 3	L1210	Proliferating (control)	N/A	geminin-GFP	N/A	CD45 immunolabeling
3196	65.8404		26.2802		211.86	pass	20220624	Rep 3	L1210	Proliferating (control)	N/A	geminin-GFP	N/A	CD45 immunolabeling
3197	55.7538		16.6462		75.7578	pass	20220624	Rep 3	L1210	Proliferating (control)	N/A	geminin-GFP	N/A	CD45 immunolabeling
3198	58.2708		18.8889		152.59	pass	20220624	Rep 3	L1210	Proliferating (control)	N/A	geminin-GFP	N/A	CD45 immunolabeling
3199	52.0273		13.298		136.544	pass	20220624	Rep 3	L1210	Proliferating (control)	N/A	geminin-GFP	N/A	CD45 immunolabeling
3200	59.0824		25.4274		77.5108	pass	20220624	Rep 3	L1210	Proliferating (control)	N/A	geminin-GFP	N/A	CD45 immunolabeling
3201	62.062		31.1446		78.9006	pass	20220624	Rep 3	L1210	Proliferating (control)	N/A	geminin-GFP	N/A	CD45 immunolabeling
3202	60.9824		21.8581		122.804	pass	20220624	Rep 3	L1210	Proliferating (control)	N/A	geminin-GFP	N/A	CD45 immunolabeling
3203	54.1403		14.1193		117.024	pass	20220624	Rep 3	L1210	Proliferating (control)	N/A	geminin-GFP	N/A	CD45 immunolabeling
3204	60.1763		15.0353		4552.73	no	20220624	Rep 3	L1210	Proliferating (control)	N/A	geminin-GFP	N/A	CD45 immunolabeling
3205	61.2602		37.5093		107.849	pass	20220624	Rep 3	L1210	Proliferating (control)	N/A	geminin-GFP	N/A	CD45 immunolabeling
3206	55.2877		8.3705		87.4918	pass	20220624	Rep 3	L1210	Proliferating (control)	N/A	geminin-GFP	N/A	CD45 immunolabeling
3207	50.9045		9.63397		87.1286	pass	20220624	Rep 3	L1210	Proliferating (control)	N/A	geminin-GFP	N/A	CD45 immunolabeling
3208	53.3372		13.2033		60.0598	pass	20220624	Rep 3	L1210	Proliferating (control)	N/A	geminin-GFP	N/A	CD45 immunolabeling
3209	64.0626		44.948		117.466	pass	20220624	Rep 3	L1210	Proliferating (control)	N/A	geminin-GFP	N/A	CD45 immunolabeling
3210	74.091		3.00075		76.0895	pass	20220624	Rep 3	L1210	Proliferating (control)	N/A	geminin-GFP	N/A	CD45 immunolabeling
3211	54.1838		10.7711		3181.51	no	20220624	Rep 3	L1210	Proliferating (control)	N/A	geminin-GFP	N/A	CD45 immunolabeling
3212	49.9985		7.77035		98.7363	pass	20220624	Rep 3	L1210	Proliferating (control)	N/A	geminin-GFP	N/A	CD45 immunolabeling
3213	73.499		53.9187		113.392	pass	20220624	Rep 3	L1210	Proliferating (control)	N/A	geminin-GFP	N/A	CD45 immunolabeling
3214	62.082		39.6414		103.932	pass	20220624	Rep 3	L1210	Proliferating (control)	N/A	geminin-GFP	N/A	CD45 immunolabeling
3215	87.7524		14.1825		182.296	no	20220624	Rep 3	L1210	Proliferating (control)	N/A	geminin-GFP	N/A	CD45 immunolabeling
3216	61.7741		35.7878		84.8071	pass	20220624	Rep 3	L1210	Proliferating (control)	N/A	geminin-GFP	N/A	CD45 immunolabeling
3217	63.0759		24.7641		143.572	pass	20220624	Rep 3	L1210	Proliferating (control)	N/A	geminin-GFP	N/A	CD45 immunolabeling
3218	61.1282		24.6061		215.255	pass	20220624	Rep 3	L1210	Proliferating (control)	N/A	geminin-GFP	N/A	CD45 immunolabeling
3219	52.572		20.4367		76.9107	pass	20220624	Rep 3	L1210	Proliferating (control)	N/A	geminin-GFP	N/A	CD45 immunolabeling
3220	63.9424		49.4018		142.419	pass	20220624	Rep 3	L1210	Proliferating (control)	N/A	geminin-GFP	N/A	CD45 immunolabeling
3221	52.7387		8.03884		106.111	pass	20220624	Rep 3	L1210	Proliferating (control)	N/A	geminin-GFP	N/A	CD45 immunolabeling
3222	51.213		11.466		99.0205	pass	20220624	Rep 3	L1210	Proliferating (control)	N/A	geminin-GFP	N/A	CD45 immunolabeling
3223	81.708		23.0268		204.042	pass	20220624	Rep 3	L1210	Proliferating (control)	N/A	geminin-GFP	N/A	CD45 immunolabeling
3224	48.0321		14.1509		219.014	pass	20220624	Rep 3	L1210	Proliferating (control)	N/A	geminin-GFP	N/A	CD45 immunolabeling
3225	62.6172		27.67		273.057	pass	20220624	Rep 3	L1210	Proliferating (control)	N/A	geminin-GFP	N/A	CD45 immunolabeling
3226	72.4742		39.5309		149.652	pass	20220624	Rep 3	L1210	Proliferating (control)	N/A	geminin-GFP	N/A	CD45 immunolabeling
3227	60.5425		25.4274		112.223	pass	20220624	Rep 3	L1210	Proliferating (control)	N/A	geminin-GFP	N/A	CD45 immunolabeling
3228	53.1663		17.7834		80.3219	pass	20220624	Rep 3	L1210	Proliferating (control)	N/A	geminin-GFP	N/A	CD45 immunolabeling
3229	64.1348		29.123		116.835	pass	20220624	Rep 3	L1210	Proliferating (control)	N/A	geminin-GFP	N/A	CD45 immunolabeling
3230	56.816		22.0476		98.2783	pass	20220624	Rep 3	L1210	Proliferating (control)	N/A	geminin-GFP	N/A	CD45 immunolabeling
3231	67.0339		40.7786		86.8601	pass	20220624	Rep 3	L1210	Proliferating (control)	N/A	geminin-GFP	N/A	CD45 immunolabeling
3232	60.6052		12.9506		150.536	pass	20220624	Rep 3	L1210	Proliferating (control)	N/A	geminin-GFP	N/A	CD45 immunolabeling
3233	51.1096		16.9937		127.416	pass	20220624	Rep 3	L1210	Proliferating (control)	N/A	geminin-GFP	N/A	CD45 immunolabeling
3234	48.0355		3.50613		91.1242	pass	20220624	Rep 3	L1210	Proliferating (control)	N/A	geminin-GFP	N/A	CD45 immunolabeling
3235	55.1743		24.6377		214.434	pass	20220624	Rep 3	L1210	Proliferating (control)	N/A	geminin-GFP	N/A	CD45 immunolabeling
3236	56.6763		37.7462		136.955	pass	20220624	Rep 3	L1210	Proliferating (control)	N/A	geminin-GFP	N/A	CD45 immunolabeling
3237	64.7152		25.1115		327.826	pass	20220624	Rep 3	L1210	Proliferating (control)	N/A	geminin-GFP	N/A	CD45 immunolabeling
3238	61.0445		28.1438		121.225	pass	20220624	Rep 3	L1210	Proliferating (control)	N/A	geminin-GFP	N/A	CD45 immunolabeling
3239	47.1432		7.20179		128.048	pass	20220624	Rep 3	L1210	Proliferating (control)	N/A	geminin-GFP	N/A	CD45 immunolabeling
3240	69.1137		34.3349		211.623	pass	20220624	Rep 3	L1210	Proliferating (control)	N/A	geminin-GFP	N/A	CD45 immunolabeling
3241	48.7865		8.97065		102.811	pass	20220624	Rep 3	L1210	Proliferating (control)	N/A	geminin-GFP	N/A	CD45 immunolabeling
3242	60.9736		17.5781		113.487	pass	20220624	Rep 3	L1210	Proliferating (control)	N/A	geminin-GFP	N/A	CD45 immunolabeling
3243	51.1375		10.2341		91.4084	pass	20220624	Rep 3	L1210	Proliferating (control)	N/A	geminin-GFP	N/A	CD45 immunolabeling
3244	50.9131		5.59086		67.435	pass	20220624	Rep 3	L1210	Proliferating (control)	N/A	geminin-GFP	N/A	CD45 immunolabeling
3245	53.6421		7.8967		108.559	pass	20220624	Rep 3	L1210	Proliferating (control)	N/A	geminin-GFP	N/A	CD45 immunolabeling
3246	60.3806		23.5322		117.087	pass	20220624	Rep 3	L1210	Proliferating (control)	N/A	geminin-GFP	N/A	CD45 immunolabeling
3247	59.1091		21.8897		58.0226	pass	20220624	Rep 3	L1210	Proliferating (control)	N/A	geminin-GFP	N/A	CD45 immunolabeling
3248	53.818		6.9491		165.35	pass	20220624	Rep 3	L1210	Proliferating (control)	N/A	geminin-GFP	N/A	CD45 immunolabeling
3249	58.0085		15.7934		89.0395	pass	20220624	Rep 3	L1210	Proliferating (control)	N/A	geminin-GFP	N/A	CD45 immunolabeling
3250	55.7738		4.92754		4548.41	no	20220624	Rep 3	L1210	Proliferating (control)	N/A	geminin-GFP	N/A	CD45 immunolabeling
3251	68.0679		32.1869		139.418	pass	20220624	Rep 3	L1210	Proliferating (control)	N/A	geminin-GFP	N/A	CD45 immunolabeling
3252	59.5683		19.5522		102.558	pass	20220624	Rep 3	L1210	Proliferating (control)	N/A	geminin-GFP	N/A	CD45 immunolabeling
3253	50.0055		7.77035		74.0364	pass	20220624	Rep 3	L1210	Proliferating (control)	N/A	geminin-GFP	N/A	CD45 immunolabeling
3254	70.55		37.304		156.664	pass	20220624	Rep 3	L1210	Proliferating (control)	N/A	geminin-GFP	N/A	CD45 immunolabeling
3255	50.0017		4.32739		70.6094	pass	20220624	Rep 3	L1210	Proliferating (control)	N/A	geminin-GFP	N/A	CD45 immunolabeling
3256	72.2682		36.1669		130.764	pass	20220624	Rep 3	L1210	Proliferating (control)	N/A	geminin-GFP	N/A	CD45 immunolabeling
3257	59.8279		28.3018		74.0048	pass	20220624	Rep 3	L1210	Proliferating (control)	N/A	geminin-GFP	N/A	CD45 immunolabeling
3258	48.7604		18.0361		109.791	pass	20220624	Rep 3	L1210	Proliferating (control)	N/A	geminin-GFP	N/A	CD45 immunolabeling
3259	55.5599		19.4575		93.9984	pass	20220624	Rep 3	L1210	Proliferating (control)	N/A	geminin-GFP	N/A	CD45 immunolabeling
3260	46.8777		4.0747		100.568	pass	20220624	Rep 3	L1210	Proliferating (control)	N/A	geminin-GFP	N/A	CD45 immunolabeling
3261	51.6926		11.9082		111.749	pass	20220624	Rep 3	L1210	Proliferating (control)	N/A	geminin-GFP	N/A	CD45 immunolabeling
3262	49.9906		18.0045		148.989	pass	20220624	Rep 3	L1210	Proliferating (control)	N/A	geminin-GFP	N/A	CD45 immunolabeling
3263	51.2147		4.2958		102.337	pass	20220624	Rep 3	L1210	Proliferating (control)	N/A	geminin-GFP	N/A	CD45 immunolabeling
3264	62.4492		21.9844		130.322	pass	20220624	Rep 3	L1210	Proliferating (control)	N/A	geminin-GFP	N/A	CD45 immunolabeling
3265	68.2116		24.2587		190.318	pass	20220624	Rep 3	L1210	Proliferating (control)	N/A	geminin-GFP	N/A	CD45 immunolabeling
3266	47.7999		8.05463		90.3661	pass	20220624	Rep 3	L1210	Proliferating (control)	N/A	geminin-GFP	N/A	CD45 immunolabeling
3267	56.7811		22.2687		142.609	pass	20220624	Rep 3	L1210	Proliferating (control)	N/A	geminin-GFP	N/A	CD45 immunolabeling
3268	50.1927		12.6347		175.9	pass	20220624	Rep 3	L1210	Proliferating (control)	N/A	geminin-GFP	N/A	CD45 immunolabeling
3269	54.1025		15.6039		4555.04	no	20220624	Rep 3	L1210	Proliferating (control)	N/A	geminin-GFP	N/A	CD45 immunolabeling
3270	64.8749		38.7886		137.176	pass	20220624	Rep 3	L1210	Proliferating (control)	N/A	geminin-GFP	N/A	CD45 immunolabeling
3271	49.8704		20.8789		68.1615	pass	20220624	Rep 3	L1210	Proliferating (control)	N/A	geminin-GFP	N/A	CD45 immunolabeling
3272	80.1081		49.6229		123.531	pass	20220624	Rep 3	L1210	Proliferating (control)	N/A	geminin-GFP	N/A	CD45 immunolabeling
3273	58.677		24.9536		98.6731	pass	20220624	Rep 3	L1210	Proliferating (control)	N/A	geminin-GFP	N/A	CD45 immunolabeling
3274	48.0698		7.45448		66.2664	pass	20220624	Rep 3	L1210	Proliferating (control)	N/A	geminin-GFP	N/A	CD45 immunolabeling
3275	57.9798		16.8674		90.1766	pass	20220624	Rep 3	L1210	Proliferating (control)	N/A	geminin-GFP	N/A	CD45 immunolabeling
3276	60.4447		23.2321		94.188	pass	20220624	Rep 3	L1210	Proliferating (control)	N/A	geminin-GFP	N/A	CD45 immunolabeling
3277	113.799		9.31811		187.492	no	20220624	Rep 3	L1210	Proliferating (control)	N/A	geminin-GFP	N/A	CD45 immunolabeling
3278	56.0284		13.456		85.0913	pass	20220624	Rep 3	L1210	Proliferating (control)	N/A	geminin-GFP	N/A	CD45 immunolabeling
3279	51.2502		25.1747		134.886	pass	20220624	Rep 3	L1210	Proliferating (control)	N/A	geminin-GFP	N/A	CD45 immunolabeling
3280	76.0918		46.9538		121.194	pass	20220624	Rep 3	L1210	Proliferating (control)	N/A	geminin-GFP	N/A	CD45 immunolabeling
3281	63.9346		26.1223		133.196	pass	20220624	Rep 3	L1210	Proliferating (control)	N/A	geminin-GFP	N/A	CD45 immunolabeling
3282	52.2019		5.11706		4426.58	no	20220624	Rep 3	L1210	Proliferating (control)	N/A	geminin-GFP	N/A	CD45 immunolabeling
3283	56.135		19.8049		74.5418	pass	20220624	Rep 3	L1210	Proliferating (control)	N/A	geminin-GFP	N/A	CD45 immunolabeling
3284	46.7761		19.2048		104.738	pass	20220624	Rep 3	L1210	Proliferating (control)	N/A	geminin-GFP	N/A	CD45 immunolabeling
3285	51.1084		7.45448		4551.47	no	20220624	Rep 3	L1210	Proliferating (control)	N/A	geminin-GFP	N/A	CD45 immunolabeling
3286	53.654		4.72223		196.904	pass	20220624	Rep 3	L1210	Proliferating (control)	N/A	geminin-GFP	N/A	CD45 immunolabeling
3287	62.0586		19.1416		156.727	pass	20220624	Rep 3	L1210	Proliferating (control)	N/A	geminin-GFP	N/A	CD45 immunolabeling
3288	51.4921		14.5615		136.734	pass	20220624	Rep 3	L1210	Proliferating (control)	N/A	geminin-GFP	N/A	CD45 immunolabeling
3289	58.6447		27.9859		100.853	pass	20220624	Rep 3	L1210	Proliferating (control)	N/A	geminin-GFP	N/A	CD45 immunolabeling
3290	71.1721		32.2185		97.2202	pass	20220624	Rep 3	L1210	Proliferating (control)	N/A	geminin-GFP	N/A	CD45 immunolabeling
3291	35.6039		6.20681		281.143	pass	20220624	Rep 3	L1210	Proliferating (control)	N/A	geminin-GFP	N/A	CD45 immunolabeling
3292	45.9158		9.097		81.1431	pass	20220624	Rep 3	L1210	Proliferating (control)	N/A	geminin-GFP	N/A	CD45 immunolabeling
3293	48.2488		5.46452		80.8273	pass	20220624	Rep 3	L1210	Proliferating (control)	N/A	geminin-GFP	N/A	CD45 immunolabeling
3294	41.0073		3.72724		96.8096	pass	20220624	Rep 3	L1210	Proliferating (control)	N/A	geminin-GFP	N/A	CD45 immunolabeling
3295	38.3977		2.90599		82.6277	pass	20220624	Rep 3	L1210	Proliferating (control)	N/A	geminin-GFP	N/A	CD45 immunolabeling
3296	19.5221		3.25344		50.4105	no	20220624	Rep 3	L1210	Proliferating (control)	N/A	geminin-GFP	N/A	CD45 immunolabeling
3297	64.5221		31.492		108.78	pass	20220624	Rep 3	L1210	Proliferating (control)	N/A	geminin-GFP	N/A	CD45 immunolabeling
3298	39.0055		3.19027		78.7427	pass	20220624	Rep 3	L1210	Proliferating (control)	N/A	geminin-GFP	N/A	CD45 immunolabeling
3299	67.486		26.1539		80.6852	pass	20220624	Rep 3	L1210	Proliferating (control)	N/A	geminin-GFP	N/A	CD45 immunolabeling
3300	53.8185		17.815		71.7623	pass	20220624	Rep 3	L1210	Proliferating (control)	N/A	geminin-GFP	N/A	CD45 immunolabeling
3301	35.2463		4.04311		76.3106	pass	20220624	Rep 3	L1210	Proliferating (control)	N/A	geminin-GFP	N/A	CD45 immunolabeling
3302	59.5302		23.6269		316.55	pass	20220624	Rep 3	L1210	Proliferating (control)	N/A	geminin-GFP	N/A	CD45 immunolabeling
3303	46.3093		6.60164		120.42	pass	20220624	Rep 3	L1210	Proliferating (control)	N/A	geminin-GFP	N/A	CD45 immunolabeling
3304	38.1228		3.69566		84.7755	pass	20220624	Rep 3	L1210	Proliferating (control)	N/A	geminin-GFP	N/A	CD45 immunolabeling
3305	36.0728		3.12709		67.2455	pass	20220624	Rep 3	L1210	Proliferating (control)	N/A	geminin-GFP	N/A	CD45 immunolabeling
3306	71.3318		32.8503		180.069	pass	20220624	Rep 3	L1210	Proliferating (control)	N/A	geminin-GFP	N/A	CD45 immunolabeling
3307	85.8321		61.3416		165.634	no	20220624	Rep 3	L1210	Proliferating (control)	N/A	geminin-GFP	N/A	CD45 immunolabeling
3308	38.3077		2.59012		179.058	pass	20220624	Rep 3	L1210	Proliferating (control)	N/A	geminin-GFP	N/A	CD45 immunolabeling
3309	42.3537		3.12709		94.3143	pass	20220624	Rep 3	L1210	Proliferating (control)	N/A	geminin-GFP	N/A	CD45 immunolabeling
3310	73.9676		29.0599		4557.31	no	20220624	Rep 3	L1210	Proliferating (control)	N/A	geminin-GFP	N/A	CD45 immunolabeling
3311	43.5527		4.61167		73.1836	pass	20220624	Rep 3	L1210	Proliferating (control)	N/A	geminin-GFP	N/A	CD45 immunolabeling
3312	126.229		23.3426		4557	no	20220624	Rep 3	L1210	Proliferating (control)	N/A	geminin-GFP	N/A	CD45 immunolabeling
3313	55.1701		11.3081		81.7749	pass	20220624	Rep 3	L1210	Proliferating (control)	N/A	geminin-GFP	N/A	CD45 immunolabeling
3314	44.738		3.03233		111.718	pass	20220624	Rep 3	L1210	Proliferating (control)	N/A	geminin-GFP	N/A	CD45 immunolabeling
3315	67.199		5.05389		233.48	pass	20220624	Rep 3	L1210	Proliferating (control)	N/A	geminin-GFP	N/A	CD45 immunolabeling
3316	53.936		7.10703		92.9877	pass	20220624	Rep 3	L1210	Proliferating (control)	N/A	geminin-GFP	N/A	CD45 immunolabeling
3317	46.4341		4.70643		2196.8	no	20220624	Rep 3	L1210	Proliferating (control)	N/A	geminin-GFP	N/A	CD45 immunolabeling
3318	48.4031		10.7711		93.1141	pass	20220624	Rep 3	L1210	Proliferating (control)	N/A	geminin-GFP	N/A	CD45 immunolabeling
3319	48.7573		8.90748		97.8519	pass	20220624	Rep 3	L1210	Proliferating (control)	N/A	geminin-GFP	N/A	CD45 immunolabeling
3320	37.5521		3.79042		112.002	pass	20220624	Rep 3	L1210	Proliferating (control)	N/A	geminin-GFP	N/A	CD45 immunolabeling
3321	73.6179		41.0628		254.674	pass	20220624	Rep 3	L1210	Proliferating (control)	N/A	geminin-GFP	N/A	CD45 immunolabeling
3322	43.6478		14.0877		279.563	pass	20220624	Rep 3	L1210	Proliferating (control)	N/A	geminin-GFP	N/A	CD45 immunolabeling
3323	53.0603		4.32739		123.657	pass	20220624	Rep 3	L1210	Proliferating (control)	N/A	geminin-GFP	N/A	CD45 immunolabeling
3324	33.0302		4.58009		63.8027	pass	20220624	Rep 3	L1210	Proliferating (control)	N/A	geminin-GFP	N/A	CD45 immunolabeling
3325	52.8934		9.25493		51.9266	pass	20220624	Rep 3	L1210	Proliferating (control)	N/A	geminin-GFP	N/A	CD45 immunolabeling
3326	74.0517		58.2776		200.126	pass	20220624	Rep 3	L1210	Proliferating (control)	N/A	geminin-GFP	N/A	CD45 immunolabeling
3327	70.6601		37.9989		117.814	pass	20220624	Rep 3	L1210	Proliferating (control)	N/A	geminin-GFP	N/A	CD45 immunolabeling
3328	37.6962		2.36901		82.7856	pass	20220624	Rep 3	L1210	Proliferating (control)	N/A	geminin-GFP	N/A	CD45 immunolabeling
3329	49.2115		6.6964		107.296	pass	20220624	Rep 3	L1210	Proliferating (control)	N/A	geminin-GFP	N/A	CD45 immunolabeling
3330	66.2518		55.2453		97.9466	pass	20220624	Rep 3	L1210	Proliferating (control)	N/A	geminin-GFP	N/A	CD45 immunolabeling
3331	41.0789		5.10127		75.363	pass	20220624	Rep 3	L1210	Proliferating (control)	N/A	geminin-GFP	N/A	CD45 immunolabeling
3332	66.8268		33.3872		124.447	pass	20220624	Rep 3	L1210	Proliferating (control)	N/A	geminin-GFP	N/A	CD45 immunolabeling
3333	21.6968		5.52769		4552.77	no	20220624	Rep 3	L1210	Proliferating (control)	N/A	geminin-GFP	N/A	CD45 immunolabeling
3334	38.799		3.50613		89.387	pass	20220624	Rep 3	L1210	Proliferating (control)	N/A	geminin-GFP	N/A	CD45 immunolabeling
3335	54.7458		11.087		320.309	pass	20220624	Rep 3	L1210	Proliferating (control)	N/A	geminin-GFP	N/A	CD45 immunolabeling
3336	46.1827		6.82275		77.3529	pass	20220624	Rep 3	L1210	Proliferating (control)	N/A	geminin-GFP	N/A	CD45 immunolabeling
3337	40.7474		6.53847		98.7994	pass	20220624	Rep 3	L1210	Proliferating (control)	N/A	geminin-GFP	N/A	CD45 immunolabeling
3338	45.7651		7.35972		102.369	pass	20220624	Rep 3	L1210	Proliferating (control)	N/A	geminin-GFP	N/A	CD45 immunolabeling
3339	62.9708		27.1331		117.782	pass	20220624	Rep 3	L1210	Proliferating (control)	N/A	geminin-GFP	N/A	CD45 immunolabeling
3340	35.3802		3.72724		141.061	pass	20220624	Rep 3	L1210	Proliferating (control)	N/A	geminin-GFP	N/A	CD45 immunolabeling
3341	51.4467		7.35972		137.365	pass	20220624	Rep 3	L1210	Proliferating (control)	N/A	geminin-GFP	N/A	CD45 immunolabeling
3342	42.7277		4.0747		107.675	pass	20220624	Rep 3	L1210	Proliferating (control)	N/A	geminin-GFP	N/A	CD45 immunolabeling
3343	40.6468		3.37979		84.9966	pass	20220624	Rep 3	L1210	Proliferating (control)	N/A	geminin-GFP	N/A	CD45 immunolabeling
3344	39.3408		3.50613		84.9018	pass	20220624	Rep 3	L1210	Proliferating (control)	N/A	geminin-GFP	N/A	CD45 immunolabeling
3345	40.0872		4.70643		504.626	pass	20220624	Rep 3	L1210	Proliferating (control)	N/A	geminin-GFP	N/A	CD45 immunolabeling
3346	43.2182		19.2364		460.643	pass	20220624	Rep 3	L1210	Proliferating (control)	N/A	geminin-GFP	N/A	CD45 immunolabeling
3347	37.2268		3.3482		66.298	pass	20220624	Rep 3	L1210	Proliferating (control)	N/A	geminin-GFP	N/A	CD45 immunolabeling
3348	63.5861		28.0491		167.103	pass	20220624	Rep 3	L1210	Proliferating (control)	N/A	geminin-GFP	N/A	CD45 immunolabeling
3349	39.2875		5.22762		227.289	pass	20220624	Rep 3	L1210	Proliferating (control)	N/A	geminin-GFP	N/A	CD45 immunolabeling
3350	56.9449		25.6801		127.7	pass	20220624	Rep 3	L1210	Proliferating (control)	N/A	geminin-GFP	N/A	CD45 immunolabeling
3351	42.8772		4.40636		120.12	pass	20220624	Rep 3	L1210	Proliferating (control)	N/A	geminin-GFP	N/A	CD45 immunolabeling
3352	44.6646		5.90673		85.6915	pass	20220624	Rep 3	L1210	Proliferating (control)	N/A	geminin-GFP	N/A	CD45 immunolabeling
3353	67.6248		47.6645		123.405	pass	20220624	Rep 3	L1210	Proliferating (control)	N/A	geminin-GFP	N/A	CD45 immunolabeling
3354	64.282		17.2464		2002.58	no	20220624	Rep 3	L1210	Proliferating (control)	N/A	geminin-GFP	N/A	CD45 immunolabeling
3355	41.0588		4.42215		98.0256	pass	20220624	Rep 3	L1210	Proliferating (control)	N/A	geminin-GFP	N/A	CD45 immunolabeling
3356	38.5811		3.47455		105.717	pass	20220624	Rep 3	L1210	Proliferating (control)	N/A	geminin-GFP	N/A	CD45 immunolabeling
3357	45.63		10.1552		88.8184	pass	20220624	Rep 3	L1210	Proliferating (control)	N/A	geminin-GFP	N/A	CD45 immunolabeling
3358	48.7126		9.63397		79.9429	pass	20220624	Rep 3	L1210	Proliferating (control)	N/A	geminin-GFP	N/A	CD45 immunolabeling
3359	61.9256		34.1137		138.06	pass	20220624	Rep 3	L1210	Proliferating (control)	N/A	geminin-GFP	N/A	CD45 immunolabeling
3360	69.4976		52.9711		586.859	pass	20220624	Rep 3	L1210	Proliferating (control)	N/A	geminin-GFP	N/A	CD45 immunolabeling
3361	42.8642		8.90748		95.862	pass	20220624	Rep 3	L1210	Proliferating (control)	N/A	geminin-GFP	N/A	CD45 immunolabeling
3362	35.4665		5.55928		204.042	pass	20220624	Rep 3	L1210	Proliferating (control)	N/A	geminin-GFP	N/A	CD45 immunolabeling
3363	34.8437		3.25344		79.1059	pass	20220624	Rep 3	L1210	Proliferating (control)	N/A	geminin-GFP	N/A	CD45 immunolabeling
3364	9.27356		4.35898		4555.67	no	20220624	Rep 3	L1210	Proliferating (control)	N/A	geminin-GFP	N/A	CD45 immunolabeling
3365	42.6379		6.2226		113.045	pass	20220624	Rep 3	L1210	Proliferating (control)	N/A	geminin-GFP	N/A	CD45 immunolabeling
3366	35.7872		3.72724		75.6157	pass	20220624	Rep 3	L1210	Proliferating (control)	N/A	geminin-GFP	N/A	CD45 immunolabeling
3367	77.2645		38.8518		160.202	pass	20220624	Rep 3	L1210	Proliferating (control)	N/A	geminin-GFP	N/A	CD45 immunolabeling
3368	67.7782		21.8581		124.605	pass	20220624	Rep 3	L1210	Proliferating (control)	N/A	geminin-GFP	N/A	CD45 immunolabeling
3369	36.0172		4.95913		70.2462	pass	20220624	Rep 3	L1210	Proliferating (control)	N/A	geminin-GFP	N/A	CD45 immunolabeling
3370	44.743		6.03308		74.7313	pass	20220624	Rep 3	L1210	Proliferating (control)	N/A	geminin-GFP	N/A	CD45 immunolabeling
3371	65.5645		22.8688		112.95	pass	20220624	Rep 3	L1210	Proliferating (control)	N/A	geminin-GFP	N/A	CD45 immunolabeling
3372	69.1033		31.7763		67.1508	pass	20220624	Rep 3	L1210	Proliferating (control)	N/A	geminin-GFP	N/A	CD45 immunolabeling
3373	64.2633		20.6894		136.418	pass	20220624	Rep 3	L1210	Proliferating (control)	N/A	geminin-GFP	N/A	CD45 immunolabeling
3374	55.4303		17.815		82.0591	pass	20220624	Rep 3	L1210	Proliferating (control)	N/A	geminin-GFP	N/A	CD45 immunolabeling
3375	50.4341		15.0037		124.226	pass	20220624	Rep 3	L1210	Proliferating (control)	N/A	geminin-GFP	N/A	CD45 immunolabeling
3376	56.1589		13.4876		93.1141	pass	20220624	Rep 3	L1210	Proliferating (control)	N/A	geminin-GFP	N/A	CD45 immunolabeling
3377	51.0788		8.68637		148.01	pass	20220624	Rep 3	L1210	Proliferating (control)	N/A	geminin-GFP	N/A	CD45 immunolabeling
3378	50.0034		12.7295		74.2575	pass	20220624	Rep 3	L1210	Proliferating (control)	N/A	geminin-GFP	N/A	CD45 immunolabeling
3379	54.2337		22.3477		99.1153	pass	20220624	Rep 3	L1210	Proliferating (control)	N/A	geminin-GFP	N/A	CD45 immunolabeling
3380	42.9861		3.94835		4557	no	20220624	Rep 3	L1210	Proliferating (control)	N/A	geminin-GFP	N/A	CD45 immunolabeling
3381	32.9614		3.22185		132.596	pass	20220624	Rep 3	L1210	Proliferating (control)	N/A	geminin-GFP	N/A	CD45 immunolabeling
3382	43.3538		4.20104		4556.87	no	20220624	Rep 3	L1210	Proliferating (control)	N/A	geminin-GFP	N/A	CD45 immunolabeling
3383	67.2964		41.0628		92.2297	pass	20220624	Rep 3	L1210	Proliferating (control)	N/A	geminin-GFP	N/A	CD45 immunolabeling
3384	55.9071		21.1316		112.35	pass	20220624	Rep 3	L1210	Proliferating (control)	N/A	geminin-GFP	N/A	CD45 immunolabeling
3385	60.955		21.4474		162.634	pass	20220624	Rep 3	L1210	Proliferating (control)	N/A	geminin-GFP	N/A	CD45 immunolabeling
3386	60.3922		22.8373		173.404	pass	20220624	Rep 3	L1210	Proliferating (control)	N/A	geminin-GFP	N/A	CD45 immunolabeling
3387	50.1129		5.93832		180.716	pass	20220624	Rep 3	L1210	Proliferating (control)	N/A	geminin-GFP	N/A	CD45 immunolabeling
3388	68.2189		28.4281		128.458	pass	20220624	Rep 3	L1210	Proliferating (control)	N/A	geminin-GFP	N/A	CD45 immunolabeling
3389	39.4976		3.22185		109.223	pass	20220624	Rep 3	L1210	Proliferating (control)	N/A	geminin-GFP	N/A	CD45 immunolabeling
3390	61.1348		23.5322		98.8468	pass	20220624	Rep 3	L1210	Proliferating (control)	N/A	geminin-GFP	N/A	CD45 immunolabeling
3391	47.7551		8.68637		133.749	pass	20220624	Rep 3	L1210	Proliferating (control)	N/A	geminin-GFP	N/A	CD45 immunolabeling
3392	55.06		28.3334		106.427	pass	20220624	Rep 3	L1210	Proliferating (control)	N/A	geminin-GFP	N/A	CD45 immunolabeling
3393	61.8826		3.22185		132.217	pass	20220624	Rep 3	L1210	Proliferating (control)	N/A	geminin-GFP	N/A	CD45 immunolabeling
3394	43.7601		4.73802		50.9158	pass	20220624	Rep 3	L1210	Proliferating (control)	N/A	geminin-GFP	N/A	CD45 immunolabeling
3395	43.926		7.54925		83.4647	pass	20220624	Rep 3	L1210	Proliferating (control)	N/A	geminin-GFP	N/A	CD45 immunolabeling
3396	71.5658		53.4765		145.135	pass	20220624	Rep 3	L1210	Proliferating (control)	N/A	geminin-GFP	N/A	CD45 immunolabeling
3397	37.8917		3.53772		80.3219	pass	20220624	Rep 3	L1210	Proliferating (control)	N/A	geminin-GFP	N/A	CD45 immunolabeling
3398	67.5091		31.4605		108.433	pass	20220624	Rep 3	L1210	Proliferating (control)	N/A	geminin-GFP	N/A	CD45 immunolabeling
3399	63.3529		29.66		155.717	pass	20220624	Rep 3	L1210	Proliferating (control)	N/A	geminin-GFP	N/A	CD45 immunolabeling
3400	65.0391		33.3083		105.306	pass	20220624	Rep 3	L1210	Proliferating (control)	N/A	geminin-GFP	N/A	CD45 immunolabeling
3401	43.4551		4.39057		104.927	pass	20220624	Rep 3	L1210	Proliferating (control)	N/A	geminin-GFP	N/A	CD45 immunolabeling
3402	57.945		25.917		83.0699	pass	20220624	Rep 3	L1210	Proliferating (control)	N/A	geminin-GFP	N/A	CD45 immunolabeling
3403	32.1434		6.15943		72.1887	pass	20220624	Rep 3	L1210	Proliferating (control)	N/A	geminin-GFP	N/A	CD45 immunolabeling
3404	75.4894		47.8066		124.399	pass	20220624	Rep 3	L1210	Proliferating (control)	N/A	geminin-GFP	N/A	CD45 immunolabeling
3405	57.5136		18.8889		67.972	pass	20220624	Rep 3	L1210	Proliferating (control)	N/A	geminin-GFP	N/A	CD45 immunolabeling
3406	69.6494		31.8395		154.453	pass	20220624	Rep 3	L1210	Proliferating (control)	N/A	geminin-GFP	N/A	CD45 immunolabeling
3407	60.9228		28.9967		99.8418	pass	20220624	Rep 3	L1210	Proliferating (control)	N/A	geminin-GFP	N/A	CD45 immunolabeling
3408	68.8726		32.9134		154.295	pass	20220624	Rep 3	L1210	Proliferating (control)	N/A	geminin-GFP	N/A	CD45 immunolabeling
3409	45.0546		6.53847		4560.47	no	20220624	Rep 3	L1210	Proliferating (control)	N/A	geminin-GFP	N/A	CD45 immunolabeling
3410	48.7968		22.3161		69.4249	pass	20220624	Rep 3	L1210	Proliferating (control)	N/A	geminin-GFP	N/A	CD45 immunolabeling
3411	43.4217		3.88518		106.949	pass	20220624	Rep 3	L1210	Proliferating (control)	N/A	geminin-GFP	N/A	CD45 immunolabeling
3412	68.0323		45.8324		636.1	pass	20220624	Rep 3	L1210	Proliferating (control)	N/A	geminin-GFP	N/A	CD45 immunolabeling
3413	61.3274		18.8257		127.574	pass	20220624	Rep 3	L1210	Proliferating (control)	N/A	geminin-GFP	N/A	CD45 immunolabeling
3414	55.4576		16.6778		70.0251	pass	20220624	Rep 3	L1210	Proliferating (control)	N/A	geminin-GFP	N/A	CD45 immunolabeling
3415	37.0666		4.23263		81.6959	pass	20220624	Rep 3	L1210	Proliferating (control)	N/A	geminin-GFP	N/A	CD45 immunolabeling
3416	57.7774		21.479		106.285	pass	20220624	Rep 3	L1210	Proliferating (control)	N/A	geminin-GFP	N/A	CD45 immunolabeling
3417	44.7573		10.2025		110.549	pass	20220624	Rep 3	L1210	Proliferating (control)	N/A	geminin-GFP	N/A	CD45 immunolabeling
3418	36.1786		4.32739		85.9757	pass	20220624	Rep 3	L1210	Proliferating (control)	N/A	geminin-GFP	N/A	CD45 immunolabeling
3419	58.1466		21.7949		103.127	pass	20220624	Rep 3	L1210	Proliferating (control)	N/A	geminin-GFP	N/A	CD45 immunolabeling
3420	38.7454		5.46452		75.2051	pass	20220624	Rep 3	L1210	Proliferating (control)	N/A	geminin-GFP	N/A	CD45 immunolabeling
3421	38.0303		3.72724		83.7963	pass	20220624	Rep 3	L1210	Proliferating (control)	N/A	geminin-GFP	N/A	CD45 immunolabeling
3422	45.659		4.45374		154.643	pass	20220624	Rep 3	L1210	Proliferating (control)	N/A	geminin-GFP	N/A	CD45 immunolabeling
3423	43.4787		6.11205		93.9669	pass	20220624	Rep 3	L1210	Proliferating (control)	N/A	geminin-GFP	N/A	CD45 immunolabeling
3424	54.6077		12.4768		144.283	pass	20220624	Rep 3	L1210	Proliferating (control)	N/A	geminin-GFP	N/A	CD45 immunolabeling
3425	54.3911		22.9636		82.4224	pass	20220624	Rep 3	L1210	Proliferating (control)	N/A	geminin-GFP	N/A	CD45 immunolabeling
3426	54.3118		14.0561		132.501	pass	20220624	Rep 3	L1210	Proliferating (control)	N/A	geminin-GFP	N/A	CD45 immunolabeling
3427	72.0557		36.1037		101.263	pass	20220624	Rep 3	L1210	Proliferating (control)	N/A	geminin-GFP	N/A	CD45 immunolabeling
3428	36.2995		3.66407		52.7794	pass	20220624	Rep 3	L1210	Proliferating (control)	N/A	geminin-GFP	N/A	CD45 immunolabeling
3429	56.2815		25.6169		126.184	pass	20220624	Rep 3	L1210	Proliferating (control)	N/A	geminin-GFP	N/A	CD45 immunolabeling
3430	40.6806		4.48533		99.8734	pass	20220624	Rep 3	L1210	Proliferating (control)	N/A	geminin-GFP	N/A	CD45 immunolabeling
3431	67.0102		38.7886		134.049	pass	20220624	Rep 3	L1210	Proliferating (control)	N/A	geminin-GFP	N/A	CD45 immunolabeling
3432	68.5558		23.9744		3111.65	no	20220624	Rep 3	L1210	Proliferating (control)	N/A	geminin-GFP	N/A	CD45 immunolabeling
3433	64.3412		29.8811		165.792	pass	20220624	Rep 3	L1210	Proliferating (control)	N/A	geminin-GFP	N/A	CD45 immunolabeling
3434	43.0376		4.5485		98.1993	pass	20220624	Rep 3	L1210	Proliferating (control)	N/A	geminin-GFP	N/A	CD45 immunolabeling
3435	36.2905		6.98068		65.5083	pass	20220624	Rep 3	L1210	Proliferating (control)	N/A	geminin-GFP	N/A	CD45 immunolabeling
3436	37.2251		3.85359		73.4047	pass	20220624	Rep 3	L1210	Proliferating (control)	N/A	geminin-GFP	N/A	CD45 immunolabeling
3437	39.6634		3.00075		70.562	pass	20220624	Rep 3	L1210	Proliferating (control)	N/A	geminin-GFP	N/A	CD45 immunolabeling
3438	60.7514		22.9636		93.9353	pass	20220624	Rep 3	L1210	Proliferating (control)	N/A	geminin-GFP	N/A	CD45 immunolabeling
3439	38.4666		4.73802		71.6359	pass	20220624	Rep 3	L1210	Proliferating (control)	N/A	geminin-GFP	N/A	CD45 immunolabeling
3440	67.0549		50.1283		218.982	pass	20220624	Rep 3	L1210	Proliferating (control)	N/A	geminin-GFP	N/A	CD45 immunolabeling
3441	69.2244		42.3895		264.213	pass	20220624	Rep 3	L1210	Proliferating (control)	N/A	geminin-GFP	N/A	CD45 immunolabeling
3442	37.2443		3.50613		69.9303	pass	20220624	Rep 3	L1210	Proliferating (control)	N/A	geminin-GFP	N/A	CD45 immunolabeling
3443	53.6011		16.2356		69.3618	pass	20220624	Rep 3	L1210	Proliferating (control)	N/A	geminin-GFP	N/A	CD45 immunolabeling
3444	44.4535		5.81197		111.876	pass	20220624	Rep 3	L1210	Proliferating (control)	N/A	geminin-GFP	N/A	CD45 immunolabeling
3445	46.0343		5.18024		271.888	pass	20220624	Rep 3	L1210	Proliferating (control)	N/A	geminin-GFP	N/A	CD45 immunolabeling
3446	67.1262		34.7771		124.131	pass	20220624	Rep 3	L1210	Proliferating (control)	N/A	geminin-GFP	N/A	CD45 immunolabeling
3447	58.4404		28.0807		147.362	pass	20220624	Rep 3	L1210	Proliferating (control)	N/A	geminin-GFP	N/A	CD45 immunolabeling
3448	37.6447		2.52694		70.7515	pass	20220624	Rep 3	L1210	Proliferating (control)	N/A	geminin-GFP	N/A	CD45 immunolabeling
3449	43.1872		6.31736		86.7022	pass	20220624	Rep 3	L1210	Proliferating (control)	N/A	geminin-GFP	N/A	CD45 immunolabeling
3450	67.9143		30.1654		78.5531	pass	20220624	Rep 3	L1210	Proliferating (control)	N/A	geminin-GFP	N/A	CD45 immunolabeling
3451	43.4168		4.70643		100.031	pass	20220624	Rep 3	L1210	Proliferating (control)	N/A	geminin-GFP	N/A	CD45 immunolabeling
3452	66.1025		32.029		139.639	pass	20220624	Rep 3	L1210	Proliferating (control)	N/A	geminin-GFP	N/A	CD45 immunolabeling
3453	63.4588		29.0599		137.081	pass	20220624	Rep 3	L1210	Proliferating (control)	N/A	geminin-GFP	N/A	CD45 immunolabeling
3454	69.5509		42.1842		155.527	pass	20220624	Rep 3	L1210	Proliferating (control)	N/A	geminin-GFP	N/A	CD45 immunolabeling
3455	54.316		17.4833		81.2853	pass	20220624	Rep 3	L1210	Proliferating (control)	N/A	geminin-GFP	N/A	CD45 immunolabeling
3456	42.2331		3.49034		99.2732	pass	20220624	Rep 3	L1210	Proliferating (control)	N/A	geminin-GFP	N/A	CD45 immunolabeling
3457	47.3228		7.58083		102.195	pass	20220624	Rep 3	L1210	Proliferating (control)	N/A	geminin-GFP	N/A	CD45 immunolabeling
3458	39.9768		3.91676		111.592	pass	20220624	Rep 3	L1210	Proliferating (control)	N/A	geminin-GFP	N/A	CD45 immunolabeling
3459	43.6836		4.2958		98.4204	pass	20220624	Rep 3	L1210	Proliferating (control)	N/A	geminin-GFP	N/A	CD45 immunolabeling
3460	131.276		61.3732		4556.05	no	20220624	Rep 3	L1210	Proliferating (control)	N/A	geminin-GFP	N/A	CD45 immunolabeling
3461	40.9318		4.95913		83.4331	pass	20220624	Rep 3	L1210	Proliferating (control)	N/A	geminin-GFP	N/A	CD45 immunolabeling
3462	35.8487		4.86437		80.4483	pass	20220624	Rep 3	L1210	Proliferating (control)	N/A	geminin-GFP	N/A	CD45 immunolabeling
3463	48.8225		9.38128		80.4167	pass	20220624	Rep 3	L1210	Proliferating (control)	N/A	geminin-GFP	N/A	CD45 immunolabeling
3464	70.7021		40.21		120.056	pass	20220624	Rep 3	L1210	Proliferating (control)	N/A	geminin-GFP	N/A	CD45 immunolabeling
3465	42.8065		4.64326		1164.34	no	20220624	Rep 3	L1210	Proliferating (control)	N/A	geminin-GFP	N/A	CD45 immunolabeling
3466	55.4056		15.6671		143.335	pass	20220624	Rep 3	L1210	Proliferating (control)	N/A	geminin-GFP	N/A	CD45 immunolabeling
3467	62.3862		29.3441		203.853	pass	20220624	Rep 3	L1210	Proliferating (control)	N/A	geminin-GFP	N/A	CD45 immunolabeling
3468	40.8542		5.18024		392.608	pass	20220624	Rep 3	L1210	Proliferating (control)	N/A	geminin-GFP	N/A	CD45 immunolabeling
3469	69.0533		32.8819		192.703	pass	20220624	Rep 3	L1210	Proliferating (control)	N/A	geminin-GFP	N/A	CD45 immunolabeling
3470	46.3185		4.39057		89.4501	pass	20220624	Rep 3	L1210	Proliferating (control)	N/A	geminin-GFP	N/A	CD45 immunolabeling
3471	40.5524		5.05389		123.547	pass	20220624	Rep 3	L1210	Proliferating (control)	N/A	geminin-GFP	N/A	CD45 immunolabeling
3472	37.257		5.52769		67.9404	pass	20220624	Rep 3	L1210	Proliferating (control)	N/A	geminin-GFP	N/A	CD45 immunolabeling
3473	46.246		10.7079		85.2493	pass	20220624	Rep 3	L1210	Proliferating (control)	N/A	geminin-GFP	N/A	CD45 immunolabeling
3474	82.8652		13.0138		151.263	pass	20220624	Rep 3	L1210	Proliferating (control)	N/A	geminin-GFP	N/A	CD45 immunolabeling
3475	43.3604		3.6009		1000.79	no	20220624	Rep 3	L1210	Proliferating (control)	N/A	geminin-GFP	N/A	CD45 immunolabeling
3476	39.9922		6.38053		77.5108	pass	20220624	Rep 3	L1210	Proliferating (control)	N/A	geminin-GFP	N/A	CD45 immunolabeling
3477	63.2776		32.8029		91.4874	pass	20220624	Rep 3	L1210	Proliferating (control)	N/A	geminin-GFP	N/A	CD45 immunolabeling
3478	35.0573		4.01152		85.1545	pass	20220624	Rep 3	L1210	Proliferating (control)	N/A	geminin-GFP	N/A	CD45 immunolabeling
3479	42.2455		6.91751		103.3	pass	20220624	Rep 3	L1210	Proliferating (control)	N/A	geminin-GFP	N/A	CD45 immunolabeling
3480	30.7788		2.46377		76.7528	pass	20220624	Rep 3	L1210	Proliferating (control)	N/A	geminin-GFP	N/A	CD45 immunolabeling
3481	44.574		8.97065		99.0047	pass	20220624	Rep 3	L1210	Proliferating (control)	N/A	geminin-GFP	N/A	CD45 immunolabeling
3482	45.8107		5.05389		164.371	pass	20220624	Rep 3	L1210	Proliferating (control)	N/A	geminin-GFP	N/A	CD45 immunolabeling
3483	81.2451		38.6307		164.908	pass	20220624	Rep 3	L1210	Proliferating (control)	N/A	geminin-GFP	N/A	CD45 immunolabeling
3484	52.5524		10.7395		133.354	pass	20220624	Rep 3	L1210	Proliferating (control)	N/A	geminin-GFP	N/A	CD45 immunolabeling
3485	51.5801		18.5099		101.105	pass	20220624	Rep 3	L1210	Proliferating (control)	N/A	geminin-GFP	N/A	CD45 immunolabeling
3486	50.7458		8.56002		87.934	pass	20220624	Rep 3	L1210	Proliferating (control)	N/A	geminin-GFP	N/A	CD45 immunolabeling
3487	46.4552		7.29655		97.7887	pass	20220624	Rep 3	L1210	Proliferating (control)	N/A	geminin-GFP	N/A	CD45 immunolabeling
3488	78.5068		4.86437		140.65	pass	20220624	Rep 3	L1210	Proliferating (control)	N/A	geminin-GFP	N/A	CD45 immunolabeling
3489	107.54		12.6663		4558.39	no	20220624	Rep 3	L1210	Proliferating (control)	N/A	geminin-GFP	N/A	CD45 immunolabeling
3490	57.0586		19.6786		119.488	pass	20220624	Rep 3	L1210	Proliferating (control)	N/A	geminin-GFP	N/A	CD45 immunolabeling
3491	44.9875		4.89595		55.6852	pass	20220624	Rep 3	L1210	Proliferating (control)	N/A	geminin-GFP	N/A	CD45 immunolabeling
3492	64.5731		33.0714		107.801	pass	20220624	Rep 3	L1210	Proliferating (control)	N/A	geminin-GFP	N/A	CD45 immunolabeling
3493	38.7888		5.43293		94.9144	pass	20220624	Rep 3	L1210	Proliferating (control)	N/A	geminin-GFP	N/A	CD45 immunolabeling
3494	44.5907		9.25493		133.765	pass	20220624	Rep 3	L1210	Proliferating (control)	N/A	geminin-GFP	N/A	CD45 immunolabeling
3495	42.6139		6.66481		79.0901	pass	20220624	Rep 3	L1210	Proliferating (control)	N/A	geminin-GFP	N/A	CD45 immunolabeling
3496	41.026		6.9491		75.6473	pass	20220624	Rep 3	L1210	Proliferating (control)	N/A	geminin-GFP	N/A	CD45 immunolabeling
3497	38.3614		3.12709		110.391	pass	20220624	Rep 3	L1210	Proliferating (control)	N/A	geminin-GFP	N/A	CD45 immunolabeling
3498	51.8537		7.64401		277.179	pass	20220624	Rep 3	L1210	Proliferating (control)	N/A	geminin-GFP	N/A	CD45 immunolabeling
3499	37.0565		4.32739		77.6845	pass	20220624	Rep 3	L1210	Proliferating (control)	N/A	geminin-GFP	N/A	CD45 immunolabeling
3500	44.203		6.57005		136.67	pass	20220624	Rep 3	L1210	Proliferating (control)	N/A	geminin-GFP	N/A	CD45 immunolabeling
3501	38.5814		6.34895		102.653	pass	20220624	Rep 3	L1210	Proliferating (control)	N/A	geminin-GFP	N/A	CD45 immunolabeling
3502	41.2272		5.275		85.0598	pass	20220624	Rep 3	L1210	Proliferating (control)	N/A	geminin-GFP	N/A	CD45 immunolabeling
3503	37.1856		4.97492		101.563	pass	20220624	Rep 3	L1210	Proliferating (control)	N/A	geminin-GFP	N/A	CD45 immunolabeling
3504	45.1033		6.6964		129.058	pass	20220624	Rep 3	L1210	Proliferating (control)	N/A	geminin-GFP	N/A	CD45 immunolabeling
3505	71.909		28.5071		156.822	pass	20220624	Rep 3	L1210	Proliferating (control)	N/A	geminin-GFP	N/A	CD45 immunolabeling
3506	43.8		4.5485		66.0137	pass	20220624	Rep 3	L1210	Proliferating (control)	N/A	geminin-GFP	N/A	CD45 immunolabeling
3507	64.5416		36.009		159.065	pass	20220624	Rep 3	L1210	Proliferating (control)	N/A	geminin-GFP	N/A	CD45 immunolabeling
3508	69.8602		36.2932		109.207	pass	20220624	Rep 3	L1210	Proliferating (control)	N/A	geminin-GFP	N/A	CD45 immunolabeling
3509	67.95		39.0413		84.2701	pass	20220624	Rep 3	L1210	Proliferating (control)	N/A	geminin-GFP	N/A	CD45 immunolabeling
3510	35.2878		4.04311		81.1431	pass	20220624	Rep 3	L1210	Proliferating (control)	N/A	geminin-GFP	N/A	CD45 immunolabeling
3511	60.5206		22.8688		93.5878	pass	20220624	Rep 3	L1210	Proliferating (control)	N/A	geminin-GFP	N/A	CD45 immunolabeling
3512	46.8571		5.93832		102.59	pass	20220624	Rep 3	L1210	Proliferating (control)	N/A	geminin-GFP	N/A	CD45 immunolabeling
3513	63.214		21.6054		142.451	pass	20220624	Rep 3	L1210	Proliferating (control)	N/A	geminin-GFP	N/A	CD45 immunolabeling
3514	36.361		2.90599		68.1773	pass	20220624	Rep 3	L1210	Proliferating (control)	N/A	geminin-GFP	N/A	CD45 immunolabeling
3515	28.5839		2.30584		61.5286	no	20220624	Rep 3	L1210	Proliferating (control)	N/A	geminin-GFP	N/A	CD45 immunolabeling
3516	66.8523		31.8711		3214.2	no	20220624	Rep 3	L1210	Proliferating (control)	N/A	geminin-GFP	N/A	CD45 immunolabeling
3517	46.0963		5.40134		123.231	pass	20220624	Rep 3	L1210	Proliferating (control)	N/A	geminin-GFP	N/A	CD45 immunolabeling
3518	73.0802		17.5938		120.341	pass	20220624	Rep 3	L1210	Proliferating (control)	N/A	geminin-GFP	N/A	CD45 immunolabeling
3519	43.183		6.38053		156.664	pass	20220624	Rep 3	L1210	Proliferating (control)	N/A	geminin-GFP	N/A	CD45 immunolabeling
3520	50.1763		10.4868		95.5303	pass	20220624	Rep 3	L1210	Proliferating (control)	N/A	geminin-GFP	N/A	CD45 immunolabeling
3521	35.1208		3.3482		123.562	pass	20220624	Rep 3	L1210	Proliferating (control)	N/A	geminin-GFP	N/A	CD45 immunolabeling
3522	43.9168		4.50112		197.457	pass	20220624	Rep 3	L1210	Proliferating (control)	N/A	geminin-GFP	N/A	CD45 immunolabeling
3523	35.5794		5.65404		46.3675	pass	20220624	Rep 3	L1210	Proliferating (control)	N/A	geminin-GFP	N/A	CD45 immunolabeling
3524	35.1331		4.70643		73.5942	pass	20220624	Rep 3	L1210	Proliferating (control)	N/A	geminin-GFP	N/A	CD45 immunolabeling
3525	39.0554		4.99071		92.2612	pass	20220624	Rep 3	L1210	Proliferating (control)	N/A	geminin-GFP	N/A	CD45 immunolabeling
3526	44.7031		2.8744		78.0478	pass	20220624	Rep 3	L1210	Proliferating (control)	N/A	geminin-GFP	N/A	CD45 immunolabeling
3527	35.2993		3.822		80.0377	pass	20220624	Rep 3	L1210	Proliferating (control)	N/A	geminin-GFP	N/A	CD45 immunolabeling
3528	40.4701		2.77964		105.18	pass	20220624	Rep 3	L1210	Proliferating (control)	N/A	geminin-GFP	N/A	CD45 immunolabeling
3529	53.7459		21.021		148.136	pass	20220624	Rep 3	L1210	Proliferating (control)	N/A	geminin-GFP	N/A	CD45 immunolabeling
3530	64.1143		37.0513		108.686	pass	20220624	Rep 3	L1210	Proliferating (control)	N/A	geminin-GFP	N/A	CD45 immunolabeling
3531	41.5909		4.89595		4562.11	no	20220624	Rep 3	L1210	Proliferating (control)	N/A	geminin-GFP	N/A	CD45 immunolabeling
3532	43.6341		3.63248		105.938	pass	20220624	Rep 3	L1210	Proliferating (control)	N/A	geminin-GFP	N/A	CD45 immunolabeling
3533	48.2875		8.97065		64.2765	pass	20220624	Rep 3	L1210	Proliferating (control)	N/A	geminin-GFP	N/A	CD45 immunolabeling
3534	44.3185		8.14939		88.5342	pass	20220624	Rep 3	L1210	Proliferating (control)	N/A	geminin-GFP	N/A	CD45 immunolabeling
3535	64.2998		29.3441		172.678	pass	20220624	Rep 3	L1210	Proliferating (control)	N/A	geminin-GFP	N/A	CD45 immunolabeling
3536	66.4822		37.1777		105.211	pass	20220624	Rep 3	L1210	Proliferating (control)	N/A	geminin-GFP	N/A	CD45 immunolabeling
3537	51.8566		20.0576		84.8387	pass	20220624	Rep 3	L1210	Proliferating (control)	N/A	geminin-GFP	N/A	CD45 immunolabeling
3538	40.5844		5.10127		740.111	no	20220624	Rep 3	L1210	Proliferating (control)	N/A	geminin-GFP	N/A	CD45 immunolabeling
3539	49.1724		14.5931		76.9423	pass	20220624	Rep 3	L1210	Proliferating (control)	N/A	geminin-GFP	N/A	CD45 immunolabeling
3540	54.2851		16.4251		106.475	pass	20220624	Rep 3	L1210	Proliferating (control)	N/A	geminin-GFP	N/A	CD45 immunolabeling
3541	52.3157		7.77035		97.9466	pass	20220624	Rep 3	L1210	Proliferating (control)	N/A	geminin-GFP	N/A	CD45 immunolabeling
3542	34.3658		3.09551		56.4433	pass	20220624	Rep 3	L1210	Proliferating (control)	N/A	geminin-GFP	N/A	CD45 immunolabeling
3543	43.6165		5.0223		117.119	pass	20220624	Rep 3	L1210	Proliferating (control)	N/A	geminin-GFP	N/A	CD45 immunolabeling
3544	53.9712		9.60239		4562.21	no	20220624	Rep 3	L1210	Proliferating (control)	N/A	geminin-GFP	N/A	CD45 immunolabeling
3545	45.2929		6.98068		115.35	pass	20220624	Rep 3	L1210	Proliferating (control)	N/A	geminin-GFP	N/A	CD45 immunolabeling
3546	69.823		39.3256		168.414	pass	20220624	Rep 3	L1210	Proliferating (control)	N/A	geminin-GFP	N/A	CD45 immunolabeling
3547	42.8883		5.05389		4027.21	no	20220624	Rep 3	L1210	Proliferating (control)	N/A	geminin-GFP	N/A	CD45 immunolabeling
3548	36.857		3.75883		95.0881	pass	20220624	Rep 3	L1210	Proliferating (control)	N/A	geminin-GFP	N/A	CD45 immunolabeling
3549	42.8134		7.13862		4179.68	no	20220624	Rep 3	L1210	Proliferating (control)	N/A	geminin-GFP	N/A	CD45 immunolabeling
3550	42.5304		5.43293		127.858	pass	20220624	Rep 3	L1210	Proliferating (control)	N/A	geminin-GFP	N/A	CD45 immunolabeling
3551	38.7281		5.36976		71.7623	pass	20220624	Rep 3	L1210	Proliferating (control)	N/A	geminin-GFP	N/A	CD45 immunolabeling
3552	34.6527		2.93757		74.2575	pass	20220624	Rep 3	L1210	Proliferating (control)	N/A	geminin-GFP	N/A	CD45 immunolabeling
3553	42.3796		5.40134		210.265	pass	20220624	Rep 3	L1210	Proliferating (control)	N/A	geminin-GFP	N/A	CD45 immunolabeling
3554	39.0623		6.06467		836.005	no	20220624	Rep 3	L1210	Proliferating (control)	N/A	geminin-GFP	N/A	CD45 immunolabeling
3555	40.8214		2.93757		77.9846	pass	20220624	Rep 3	L1210	Proliferating (control)	N/A	geminin-GFP	N/A	CD45 immunolabeling
3556	42.266		23.1167		112.444	pass	20220624	Rep 3	L1210	Proliferating (control)	N/A	geminin-GFP	N/A	CD45 immunolabeling
3557	38.9231		4.01152		82.3118	pass	20220624	Rep 3	L1210	Proliferating (control)	N/A	geminin-GFP	N/A	CD45 immunolabeling
3558	36.0539		4.48533		4452.64	no	20220624	Rep 3	L1210	Proliferating (control)	N/A	geminin-GFP	N/A	CD45 immunolabeling
3559	48.6552		6.66481		87.3339	pass	20220624	Rep 3	L1210	Proliferating (control)	N/A	geminin-GFP	N/A	CD45 immunolabeling
3560	56.0482		14.1825		91.9138	pass	20220624	Rep 3	L1210	Proliferating (control)	N/A	geminin-GFP	N/A	CD45 immunolabeling
3561	66.7564		37.9673		112.318	pass	20220624	Rep 3	L1210	Proliferating (control)	N/A	geminin-GFP	N/A	CD45 immunolabeling
3562	43.0508		5.33817		91.9138	pass	20220624	Rep 3	L1210	Proliferating (control)	N/A	geminin-GFP	N/A	CD45 immunolabeling
3563	69.5445		50.6652		153.079	pass	20220624	Rep 3	L1210	Proliferating (control)	N/A	geminin-GFP	N/A	CD45 immunolabeling
3564	35.9829		3.56931		61.8286	pass	20220624	Rep 3	L1210	Proliferating (control)	N/A	geminin-GFP	N/A	CD45 immunolabeling
3565	40.9682		3.36399		87.4918	pass	20220624	Rep 3	L1210	Proliferating (control)	N/A	geminin-GFP	N/A	CD45 immunolabeling
3566	52.9696		9.00224		2092.92	no	20220624	Rep 3	L1210	Proliferating (control)	N/A	geminin-GFP	N/A	CD45 immunolabeling
3567	47.7055		5.275		151.547	pass	20220624	Rep 3	L1210	Proliferating (control)	N/A	geminin-GFP	N/A	CD45 immunolabeling
3568	64.7549		28.0807		4557.82	no	20220624	Rep 3	L1210	Proliferating (control)	N/A	geminin-GFP	N/A	CD45 immunolabeling
3569	46.516		6.6964		70.4041	pass	20220624	Rep 3	L1210	Proliferating (control)	N/A	geminin-GFP	N/A	CD45 immunolabeling
3570	39.7068		8.43368		80.3535	pass	20220624	Rep 3	L1210	Proliferating (control)	N/A	geminin-GFP	N/A	CD45 immunolabeling
3571	57.8187		16.2356		87.9972	pass	20220624	Rep 3	L1210	Proliferating (control)	N/A	geminin-GFP	N/A	CD45 immunolabeling
3572	45.6506		7.20179		219.172	pass	20220624	Rep 3	L1210	Proliferating (control)	N/A	geminin-GFP	N/A	CD45 immunolabeling
3573	65.6214		2.8744		179.248	pass	20220624	Rep 3	L1210	Proliferating (control)	N/A	geminin-GFP	N/A	CD45 immunolabeling
3574	60.0263		28.1754		111.244	pass	20220624	Rep 3	L1210	Proliferating (control)	N/A	geminin-GFP	N/A	CD45 immunolabeling
3575	34.9454		4.26422		106.096	pass	20220624	Rep 3	L1210	Proliferating (control)	N/A	geminin-GFP	N/A	CD45 immunolabeling
3576	96.8186		12.382		165.319	no	20220624	Rep 3	L1210	Proliferating (control)	N/A	geminin-GFP	N/A	CD45 immunolabeling
3577	65.0178		37.6988		131.743	pass	20220624	Rep 3	L1210	Proliferating (control)	N/A	geminin-GFP	N/A	CD45 immunolabeling
3578	41.8913		6.85434		62.1287	pass	20220624	Rep 3	L1210	Proliferating (control)	N/A	geminin-GFP	N/A	CD45 immunolabeling
3579	44.1281		3.75883		4559.62	no	20220624	Rep 3	L1210	Proliferating (control)	N/A	geminin-GFP	N/A	CD45 immunolabeling
3580	47.8246		7.23338		110.928	pass	20220624	Rep 3	L1210	Proliferating (control)	N/A	geminin-GFP	N/A	CD45 immunolabeling
3581	40.0337		4.39057		96.0199	pass	20220624	Rep 3	L1210	Proliferating (control)	N/A	geminin-GFP	N/A	CD45 immunolabeling
3582	44.3909		2.68488		61.0232	pass	20220624	Rep 3	L1210	Proliferating (control)	N/A	geminin-GFP	N/A	CD45 immunolabeling
3583	51.145		11.087		126.658	pass	20220624	Rep 3	L1210	Proliferating (control)	N/A	geminin-GFP	N/A	CD45 immunolabeling
3584	43.3051		5.4961		177.605	pass	20220624	Rep 3	L1210	Proliferating (control)	N/A	geminin-GFP	N/A	CD45 immunolabeling
3585	38.0403		3.47455		62.9499	pass	20220624	Rep 3	L1210	Proliferating (control)	N/A	geminin-GFP	N/A	CD45 immunolabeling
3586	42.0161		3.50613		68.4774	pass	20220624	Rep 3	L1210	Proliferating (control)	N/A	geminin-GFP	N/A	CD45 immunolabeling
3587	42.6328		4.64326		98.073	pass	20220624	Rep 3	L1210	Proliferating (control)	N/A	geminin-GFP	N/A	CD45 immunolabeling
3588	67.0666		24.1639		111.781	pass	20220624	Rep 3	L1210	Proliferating (control)	N/A	geminin-GFP	N/A	CD45 immunolabeling
3589	51.4462		15.825		63.8975	pass	20220624	Rep 3	L1210	Proliferating (control)	N/A	geminin-GFP	N/A	CD45 immunolabeling
3590	62.1135		38.5043		100.284	pass	20220624	Rep 3	L1210	Proliferating (control)	N/A	geminin-GFP	N/A	CD45 immunolabeling
3591	54.988		5.59086		4561.33	no	20220624	Rep 3	L1210	Proliferating (control)	N/A	geminin-GFP	N/A	CD45 immunolabeling
3592	45.7992		2.81123		59.1596	pass	20220624	Rep 3	L1210	Proliferating (control)	N/A	geminin-GFP	N/A	CD45 immunolabeling
3593	42.0734		6.06467		76.6264	pass	20220624	Rep 3	L1210	Proliferating (control)	N/A	geminin-GFP	N/A	CD45 immunolabeling
3594	58.4845		16.3462		86.1337	pass	20220624	Rep 3	L1210	Proliferating (control)	N/A	geminin-GFP	N/A	CD45 immunolabeling
3595	47.8921		8.08622		94.488	pass	20220624	Rep 3	L1210	Proliferating (control)	N/A	geminin-GFP	N/A	CD45 immunolabeling
3596	36.8915		5.46452		97.2518	pass	20220624	Rep 3	L1210	Proliferating (control)	N/A	geminin-GFP	N/A	CD45 immunolabeling
3597	51.0631		14.4983		86.9549	pass	20220624	Rep 3	L1210	Proliferating (control)	N/A	geminin-GFP	N/A	CD45 immunolabeling
3598	46.9814		7.99146		67.7193	pass	20220624	Rep 3	L1210	Proliferating (control)	N/A	geminin-GFP	N/A	CD45 immunolabeling
3599	35.844		4.86437		99.4943	pass	20220624	Rep 3	L1210	Proliferating (control)	N/A	geminin-GFP	N/A	CD45 immunolabeling
3600	52.4041		10.8343		116.582	pass	20220624	Rep 3	L1210	Proliferating (control)	N/A	geminin-GFP	N/A	CD45 immunolabeling
3601	67.4248		31.6816		2417.74	no	20220624	Rep 3	L1210	Proliferating (control)	N/A	geminin-GFP	N/A	CD45 immunolabeling
3602	52.6021		16.5515		161.876	pass	20220624	Rep 3	L1210	Proliferating (control)	N/A	geminin-GFP	N/A	CD45 immunolabeling
3603	40.6386		4.64326		49.5419	pass	20220624	Rep 3	L1210	Proliferating (control)	N/A	geminin-GFP	N/A	CD45 immunolabeling
3604	42.5553		7.45448		119.52	pass	20220624	Rep 3	L1210	Proliferating (control)	N/A	geminin-GFP	N/A	CD45 immunolabeling
3605	42.8898		5.84356		123.847	pass	20220624	Rep 3	L1210	Proliferating (control)	N/A	geminin-GFP	N/A	CD45 immunolabeling
3606	39.1895		4.20104		55.0219	pass	20220624	Rep 3	L1210	Proliferating (control)	N/A	geminin-GFP	N/A	CD45 immunolabeling
3607	37.9348		3.06392		107.643	pass	20220624	Rep 3	L1210	Proliferating (control)	N/A	geminin-GFP	N/A	CD45 immunolabeling
3608	40.4954		5.90673		89.3238	pass	20220624	Rep 3	L1210	Proliferating (control)	N/A	geminin-GFP	N/A	CD45 immunolabeling
3609	50.6674		7.77035		800.282	pass	20220624	Rep 3	L1210	Proliferating (control)	N/A	geminin-GFP	N/A	CD45 immunolabeling
3610	53.081		21.9844		136.607	pass	20220624	Rep 3	L1210	Proliferating (control)	N/A	geminin-GFP	N/A	CD45 immunolabeling
3611	50.8322		8.21257		2852.49	no	20220624	Rep 3	L1210	Proliferating (control)	N/A	geminin-GFP	N/A	CD45 immunolabeling
3612	55.2209		9.47604		4548.63	no	20220624	Rep 3	L1210	Proliferating (control)	N/A	geminin-GFP	N/A	CD45 immunolabeling
3613	51.9882		5.81197		4554.16	no	20220624	Rep 3	L1210	Proliferating (control)	N/A	geminin-GFP	N/A	CD45 immunolabeling
3614	53.8442		6.66481		127.953	pass	20220624	Rep 3	L1210	Proliferating (control)	N/A	geminin-GFP	N/A	CD45 immunolabeling
3615	65.2603		39.1676		218.24	pass	20220624	Rep 3	L1210	Proliferating (control)	N/A	geminin-GFP	N/A	CD45 immunolabeling
3616	70.7207		39.2624		138.471	pass	20220624	Rep 3	L1210	Proliferating (control)	N/A	geminin-GFP	N/A	CD45 immunolabeling
3617	39.1954		4.45374		79.3428	pass	20220624	Rep 3	L1210	Proliferating (control)	N/A	geminin-GFP	N/A	CD45 immunolabeling
3618	64.2486		26.8172		156.096	pass	20220624	Rep 3	L1210	Proliferating (control)	N/A	geminin-GFP	N/A	CD45 immunolabeling
3619	60.1583		18.5415		133.528	pass	20220624	Rep 3	L1210	Proliferating (control)	N/A	geminin-GFP	N/A	CD45 immunolabeling
3620	44.4093		9.69715		67.2771	pass	20220624	Rep 3	L1210	Proliferating (control)	N/A	geminin-GFP	N/A	CD45 immunolabeling
3621	56.4502		16.5199		105.085	pass	20220624	Rep 3	L1210	Proliferating (control)	N/A	geminin-GFP	N/A	CD45 immunolabeling
3622	56.8734		15.288		119.772	pass	20220624	Rep 3	L1210	Proliferating (control)	N/A	geminin-GFP	N/A	CD45 immunolabeling
3623	38.4338		2.77964		89.4975	pass	20220624	Rep 3	L1210	Proliferating (control)	N/A	geminin-GFP	N/A	CD45 immunolabeling
3624	50.6562		16.3304		138.645	pass	20220624	Rep 3	L1210	Proliferating (control)	N/A	geminin-GFP	N/A	CD45 immunolabeling
3625	34.1826		4.13787		56.7591	pass	20220624	Rep 3	L1210	Proliferating (control)	N/A	geminin-GFP	N/A	CD45 immunolabeling
3626	53.0293		12.0346		4563.47	no	20220624	Rep 3	L1210	Proliferating (control)	N/A	geminin-GFP	N/A	CD45 immunolabeling
3627	68.4952		37.4935		87.8077	pass	20220624	Rep 3	L1210	Proliferating (control)	N/A	geminin-GFP	N/A	CD45 immunolabeling
3628	54.5237		22.1423		163.265	pass	20220624	Rep 3	L1210	Proliferating (control)	N/A	geminin-GFP	N/A	CD45 immunolabeling
3629	41.9762		3.15868		79.5955	pass	20220624	Rep 3	L1210	Proliferating (control)	N/A	geminin-GFP	N/A	CD45 immunolabeling
3630	61.8434		31.7131		163.076	pass	20220624	Rep 3	L1210	Proliferating (control)	N/A	geminin-GFP	N/A	CD45 immunolabeling
3631	40.5837		2.49536		99.5733	pass	20220624	Rep 3	L1210	Proliferating (control)	N/A	geminin-GFP	N/A	CD45 immunolabeling
3632	38.2275		3.822		63.4237	pass	20220624	Rep 3	L1210	Proliferating (control)	N/A	geminin-GFP	N/A	CD45 immunolabeling
3633	42.7094		3.37979		60.123	pass	20220624	Rep 3	L1210	Proliferating (control)	N/A	geminin-GFP	N/A	CD45 immunolabeling
3634	44.2616		7.67559		102.274	pass	20220624	Rep 3	L1210	Proliferating (control)	N/A	geminin-GFP	N/A	CD45 immunolabeling
3635	32.0239		5.18024		98.5468	pass	20220624	Rep 3	L1210	Proliferating (control)	N/A	geminin-GFP	N/A	CD45 immunolabeling
3636	65.1003		31.7763		188.723	pass	20220624	Rep 3	L1210	Proliferating (control)	N/A	geminin-GFP	N/A	CD45 immunolabeling
3637	40.9051		11.6239		86.7654	pass	20220624	Rep 3	L1210	Proliferating (control)	N/A	geminin-GFP	N/A	CD45 immunolabeling
3638	33.9546		3.00075		122.71	pass	20220624	Rep 3	L1210	Proliferating (control)	N/A	geminin-GFP	N/A	CD45 immunolabeling
3639	71.309		34.8402		1299.68	no	20220624	Rep 3	L1210	Proliferating (control)	N/A	geminin-GFP	N/A	CD45 immunolabeling
3640	49.9938		14.5615		98.0414	pass	20220624	Rep 3	L1210	Proliferating (control)	N/A	geminin-GFP	N/A	CD45 immunolabeling
3641	57.0467		26.4066		156.143	pass	20220624	Rep 3	L1210	Proliferating (control)	N/A	geminin-GFP	N/A	CD45 immunolabeling
3642	50.4849		15.9513		74.984	pass	20220624	Rep 3	L1210	Proliferating (control)	N/A	geminin-GFP	N/A	CD45 immunolabeling
3643	47.4481		9.79191		153.284	pass	20220624	Rep 3	L1210	Proliferating (control)	N/A	geminin-GFP	N/A	CD45 immunolabeling
3644	55.4087		9.31811		93.6194	pass	20220624	Rep 3	L1210	Proliferating (control)	N/A	geminin-GFP	N/A	CD45 immunolabeling
3645	46.0612		6.00149		176.452	pass	20220624	Rep 3	L1210	Proliferating (control)	N/A	geminin-GFP	N/A	CD45 immunolabeling
3646	44.1922		3.63248		76.7844	pass	20220624	Rep 3	L1210	Proliferating (control)	N/A	geminin-GFP	N/A	CD45 immunolabeling
3647	37.8381		3.99573		69.0775	pass	20220624	Rep 3	L1210	Proliferating (control)	N/A	geminin-GFP	N/A	CD45 immunolabeling
3648	48.4365		7.32814		102.369	pass	20220624	Rep 3	L1210	Proliferating (control)	N/A	geminin-GFP	N/A	CD45 immunolabeling
3649	49.4591		8.22836		144.472	pass	20220624	Rep 3	L1210	Proliferating (control)	N/A	geminin-GFP	N/A	CD45 immunolabeling
3650	36.8676		4.80119		58.0226	pass	20220624	Rep 3	L1210	Proliferating (control)	N/A	geminin-GFP	N/A	CD45 immunolabeling
3651	39.0559		6.50688		106.412	pass	20220624	Rep 3	L1210	Proliferating (control)	N/A	geminin-GFP	N/A	CD45 immunolabeling
3652	36.1628		3.69566		87.0181	pass	20220624	Rep 3	L1210	Proliferating (control)	N/A	geminin-GFP	N/A	CD45 immunolabeling
3653	37.3052		3.91676		70.8779	pass	20220624	Rep 3	L1210	Proliferating (control)	N/A	geminin-GFP	N/A	CD45 immunolabeling
3654	44.1909		2.71646		65.303	pass	20220624	Rep 3	L1210	Proliferating (control)	N/A	geminin-GFP	N/A	CD45 immunolabeling
3655	57.3896		16.7726		58.0857	pass	20220624	Rep 3	L1210	Proliferating (control)	N/A	geminin-GFP	N/A	CD45 immunolabeling
3656	57.5424		18.2256		311.212	pass	20220624	Rep 3	L1210	Proliferating (control)	N/A	geminin-GFP	N/A	CD45 immunolabeling
3657	56.4417		6.23839		4559	no	20220624	Rep 3	L1210	Proliferating (control)	N/A	geminin-GFP	N/A	CD45 immunolabeling
3658	48.9824		11.3397		139.734	pass	20220624	Rep 3	L1210	Proliferating (control)	N/A	geminin-GFP	N/A	CD45 immunolabeling
3659	66.5393		32.1554		144.03	pass	20220624	Rep 3	L1210	Proliferating (control)	N/A	geminin-GFP	N/A	CD45 immunolabeling
3660	66.5432		41.8999		249.778	pass	20220624	Rep 3	L1210	Proliferating (control)	N/A	geminin-GFP	N/A	CD45 immunolabeling
3661	50.7519		16.5199		133.101	pass	20220624	Rep 3	L1210	Proliferating (control)	N/A	geminin-GFP	N/A	CD45 immunolabeling
3662	40.8519		3.41137		63.2658	pass	20220624	Rep 3	L1210	Proliferating (control)	N/A	geminin-GFP	N/A	CD45 immunolabeling
3663	129.671		17.5307		263.692	no	20220624	Rep 3	L1210	Proliferating (control)	N/A	geminin-GFP	N/A	CD45 immunolabeling
3664	53.3823		12.3189		119.141	pass	20220624	Rep 3	L1210	Proliferating (control)	N/A	geminin-GFP	N/A	CD45 immunolabeling
3665	56.5848		19.6944		92.2928	pass	20220624	Rep 3	L1210	Proliferating (control)	N/A	geminin-GFP	N/A	CD45 immunolabeling
3666	40.1039		5.87514		109.823	pass	20220624	Rep 3	L1210	Proliferating (control)	N/A	geminin-GFP	N/A	CD45 immunolabeling
3667	62.3657		31.6658		253.821	pass	20220624	Rep 3	L1210	Proliferating (control)	N/A	geminin-GFP	N/A	CD45 immunolabeling
3668	60.8727		18.6678		117.309	pass	20220624	Rep 3	L1210	Proliferating (control)	N/A	geminin-GFP	N/A	CD45 immunolabeling
3669	47.026		5.68562		138.66	pass	20220624	Rep 3	L1210	Proliferating (control)	N/A	geminin-GFP	N/A	CD45 immunolabeling
3670	43.0702		3.09551		64.5608	pass	20220624	Rep 3	L1210	Proliferating (control)	N/A	geminin-GFP	N/A	CD45 immunolabeling
3671	45.4596		5.18024		67.2771	pass	20220624	Rep 3	L1210	Proliferating (control)	N/A	geminin-GFP	N/A	CD45 immunolabeling
3672	52.1188		10.9606		81.3327	pass	20220624	Rep 3	L1210	Proliferating (control)	N/A	geminin-GFP	N/A	CD45 immunolabeling
3673	46.7067		5.40134		81.3327	pass	20220624	Rep 3	L1210	Proliferating (control)	N/A	geminin-GFP	N/A	CD45 immunolabeling
3674	46.8171		10.2025		113.645	pass	20220624	Rep 3	L1210	Proliferating (control)	N/A	geminin-GFP	N/A	CD45 immunolabeling
3675	40.4245		3.55351		57.7067	pass	20220624	Rep 3	L1210	Proliferating (control)	N/A	geminin-GFP	N/A	CD45 immunolabeling
3676	36.6575		5.05389		88.5657	pass	20220624	Rep 3	L1210	Proliferating (control)	N/A	geminin-GFP	N/A	CD45 immunolabeling
3677	33.9201		3.91676		99.3364	pass	20220624	Rep 3	L1210	Proliferating (control)	N/A	geminin-GFP	N/A	CD45 immunolabeling
3678	39.9869		4.80119		62.3182	pass	20220624	Rep 3	L1210	Proliferating (control)	N/A	geminin-GFP	N/A	CD45 immunolabeling
3679	62.3858		31.2078		59.9809	pass	20220624	Rep 3	L1210	Proliferating (control)	N/A	geminin-GFP	N/A	CD45 immunolabeling
3680	60.7796		28.8072		115.571	pass	20220624	Rep 3	L1210	Proliferating (control)	N/A	geminin-GFP	N/A	CD45 immunolabeling
3681	39.2073		2.71646		116.077	pass	20220624	Rep 3	L1210	Proliferating (control)	N/A	geminin-GFP	N/A	CD45 immunolabeling
3682	47.1566		5.68562		4557.79	no	20220624	Rep 3	L1210	Proliferating (control)	N/A	geminin-GFP	N/A	CD45 immunolabeling
3683	63.4412		11.6555		4554.12	no	20220624	Rep 3	L1210	Proliferating (control)	N/A	geminin-GFP	N/A	CD45 immunolabeling
3684	59.7536		19.726		128.206	pass	20220624	Rep 3	L1210	Proliferating (control)	N/A	geminin-GFP	N/A	CD45 immunolabeling
3685	43.0826		4.61167		64.0554	pass	20220624	Rep 3	L1210	Proliferating (control)	N/A	geminin-GFP	N/A	CD45 immunolabeling
3686	42.1554		4.81699		366.013	pass	20220624	Rep 3	L1210	Proliferating (control)	N/A	geminin-GFP	N/A	CD45 immunolabeling
3687	37.2426		4.43795		101.137	pass	20220624	Rep 3	L1210	Proliferating (control)	N/A	geminin-GFP	N/A	CD45 immunolabeling
3688	43.7013		6.72799		93.193	pass	20220624	Rep 3	L1210	Proliferating (control)	N/A	geminin-GFP	N/A	CD45 immunolabeling
3689	39.7226		3.42717		157.928	pass	20220624	Rep 3	L1210	Proliferating (control)	N/A	geminin-GFP	N/A	CD45 immunolabeling
3690	42.2336		4.45374		99.9049	pass	20220624	Rep 3	L1210	Proliferating (control)	N/A	geminin-GFP	N/A	CD45 immunolabeling
3691	58.2357		26.3434		132.88	pass	20220624	Rep 3	L1210	Proliferating (control)	N/A	geminin-GFP	N/A	CD45 immunolabeling
3692	52.1072		8.11781		102.4	pass	20220624	Rep 3	L1210	Proliferating (control)	N/A	geminin-GFP	N/A	CD45 immunolabeling
3693	61.129		19.7733		1049.49	no	20220624	Rep 3	L1210	Proliferating (control)	N/A	geminin-GFP	N/A	CD45 immunolabeling
3694	36.1193		3.41137		62.1603	pass	20220624	Rep 3	L1210	Proliferating (control)	N/A	geminin-GFP	N/A	CD45 immunolabeling
3695	36.1586		4.86437		99.747	pass	20220624	Rep 3	L1210	Proliferating (control)	N/A	geminin-GFP	N/A	CD45 immunolabeling
3696	41.4095		5.96991		92.9245	pass	20220624	Rep 3	L1210	Proliferating (control)	N/A	geminin-GFP	N/A	CD45 immunolabeling
3697	72.0646		20.7525		272.993	pass	20220624	Rep 3	L1210	Proliferating (control)	N/A	geminin-GFP	N/A	CD45 immunolabeling
3698	55.1147		18.4783		51.2633	pass	20220624	Rep 3	L1210	Proliferating (control)	N/A	geminin-GFP	N/A	CD45 immunolabeling
3699	35.97		5.7488		4547.36	no	20220624	Rep 3	L1210	Proliferating (control)	N/A	geminin-GFP	N/A	CD45 immunolabeling
3700	50.2421		8.02305		142.956	pass	20220624	Rep 3	L1210	Proliferating (control)	N/A	geminin-GFP	N/A	CD45 immunolabeling
3701	43.3408		5.08547		80.5114	pass	20220624	Rep 3	L1210	Proliferating (control)	N/A	geminin-GFP	N/A	CD45 immunolabeling
3702	51.3247		14.5931		89.3554	pass	20220624	Rep 3	L1210	Proliferating (control)	N/A	geminin-GFP	N/A	CD45 immunolabeling
3703	48.2312		7.83353		4541.77	no	20220624	Rep 3	L1210	Proliferating (control)	N/A	geminin-GFP	N/A	CD45 immunolabeling
3704	36.2861		5.24341		56.9487	pass	20220624	Rep 3	L1210	Proliferating (control)	N/A	geminin-GFP	N/A	CD45 immunolabeling
3705	61.5089		17.7834		89.5449	pass	20220624	Rep 3	L1210	Proliferating (control)	N/A	geminin-GFP	N/A	CD45 immunolabeling
3706	69.293		7.61242		118.809	pass	20220624	Rep 3	L1210	Proliferating (control)	N/A	geminin-GFP	N/A	CD45 immunolabeling
3707	66.9932		34.1769		2326.18	no	20220624	Rep 3	L1210	Proliferating (control)	N/A	geminin-GFP	N/A	CD45 immunolabeling
3708	47.4488		6.9491		92.4823	pass	20220624	Rep 3	L1210	Proliferating (control)	N/A	geminin-GFP	N/A	CD45 immunolabeling
3709	67.1677		32.0132		137.365	pass	20220624	Rep 3	L1210	Proliferating (control)	N/A	geminin-GFP	N/A	CD45 immunolabeling
3710	66.307		39.3256		85.4704	pass	20220624	Rep 3	L1210	Proliferating (control)	N/A	geminin-GFP	N/A	CD45 immunolabeling
3711	66.5609		42.042		115.666	pass	20220624	Rep 3	L1210	Proliferating (control)	N/A	geminin-GFP	N/A	CD45 immunolabeling
3712	61.6003		26.7856		1584.17	no	20220624	Rep 3	L1210	Proliferating (control)	N/A	geminin-GFP	N/A	CD45 immunolabeling
3713	44.4615		4.20104		100.284	pass	20220624	Rep 3	L1210	Proliferating (control)	N/A	geminin-GFP	N/A	CD45 immunolabeling
3714	56.9097		20.4051		76.9423	pass	20220624	Rep 3	L1210	Proliferating (control)	N/A	geminin-GFP	N/A	CD45 immunolabeling
3715	67.7143		39.3887		4554.06	no	20220624	Rep 3	L1210	Proliferating (control)	N/A	geminin-GFP	N/A	CD45 immunolabeling
3716	62.2332		17.7834		126.753	pass	20220624	Rep 3	L1210	Proliferating (control)	N/A	geminin-GFP	N/A	CD45 immunolabeling
3717	39.3099		3.822		73.3415	pass	20220624	Rep 3	L1210	Proliferating (control)	N/A	geminin-GFP	N/A	CD45 immunolabeling
3718	60.9594		23.9744		117.751	pass	20220624	Rep 3	L1210	Proliferating (control)	N/A	geminin-GFP	N/A	CD45 immunolabeling
3719	49.08		4.67485		140.05	pass	20220624	Rep 3	L1210	Proliferating (control)	N/A	geminin-GFP	N/A	CD45 immunolabeling
3720	62.1579		37.1461		326.436	pass	20220624	Rep 3	L1210	Proliferating (control)	N/A	geminin-GFP	N/A	CD45 immunolabeling
3721	64.659		25.7117		377.731	pass	20220624	Rep 3	L1210	Proliferating (control)	N/A	geminin-GFP	N/A	CD45 immunolabeling
3722	62.1271		29.6916		302.336	pass	20220624	Rep 3	L1210	Proliferating (control)	N/A	geminin-GFP	N/A	CD45 immunolabeling
3723	51.4514		10.0762		663.485	pass	20220624	Rep 3	L1210	Proliferating (control)	N/A	geminin-GFP	N/A	CD45 immunolabeling
3724	43.7619		3.3482		74.6681	pass	20220624	Rep 3	L1210	Proliferating (control)	N/A	geminin-GFP	N/A	CD45 immunolabeling
3725	42.5403		3.50613		88.3131	pass	20220624	Rep 3	L1210	Proliferating (control)	N/A	geminin-GFP	N/A	CD45 immunolabeling
3726	38.3837		2.84281		45.8937	pass	20220624	Rep 3	L1210	Proliferating (control)	N/A	geminin-GFP	N/A	CD45 immunolabeling
3727	42.7958		5.84356		98.3572	pass	20220624	Rep 3	L1210	Proliferating (control)	N/A	geminin-GFP	N/A	CD45 immunolabeling
3728	38.8752		3.94835		66.4243	pass	20220624	Rep 3	L1210	Proliferating (control)	N/A	geminin-GFP	N/A	CD45 immunolabeling
3729	63.2096		24.7009		93.1772	pass	20220624	Rep 3	L1210	Proliferating (control)	N/A	geminin-GFP	N/A	CD45 immunolabeling
3730	44.1121		5.59086		280.795	pass	20220624	Rep 3	L1210	Proliferating (control)	N/A	geminin-GFP	N/A	CD45 immunolabeling
3731	44.8556		12.0662		62.9815	pass	20220624	Rep 3	L1210	Proliferating (control)	N/A	geminin-GFP	N/A	CD45 immunolabeling
3732	57.7989		22.3635		169.361	pass	20220624	Rep 3	L1210	Proliferating (control)	N/A	geminin-GFP	N/A	CD45 immunolabeling
3733	59.1632		8.21257		112.634	pass	20220624	Rep 3	L1210	Proliferating (control)	N/A	geminin-GFP	N/A	CD45 immunolabeling
3734	67.6221		47.2223		179.658	pass	20220624	Rep 3	L1210	Proliferating (control)	N/A	geminin-GFP	N/A	CD45 immunolabeling
3735	34.5912		4.94333		58.2121	pass	20220624	Rep 3	L1210	Proliferating (control)	N/A	geminin-GFP	N/A	CD45 immunolabeling
3736	74.8422		43.0212		213.439	pass	20220624	Rep 3	L1210	Proliferating (control)	N/A	geminin-GFP	N/A	CD45 immunolabeling
3737	73.7722		42.5474		4557.66	no	20220624	Rep 3	L1210	Proliferating (control)	N/A	geminin-GFP	N/A	CD45 immunolabeling
3738	38.3793		5.05389		101.026	pass	20220624	Rep 3	L1210	Proliferating (control)	N/A	geminin-GFP	N/A	CD45 immunolabeling
3739	37.2447		3.822		94.8513	pass	20220624	Rep 3	L1210	Proliferating (control)	N/A	geminin-GFP	N/A	CD45 immunolabeling
3740	66.2959		27.6858		154.658	pass	20220624	Rep 3	L1210	Proliferating (control)	N/A	geminin-GFP	N/A	CD45 immunolabeling
3741	35.1918		2.59012		81.2695	pass	20220624	Rep 3	L1210	Proliferating (control)	N/A	geminin-GFP	N/A	CD45 immunolabeling
3742	78.4142		17.6886		4553.4	no	20220624	Rep 3	L1210	Proliferating (control)	N/A	geminin-GFP	N/A	CD45 immunolabeling
3743	34.8051		3.79042		69.5197	pass	20220624	Rep 3	L1210	Proliferating (control)	N/A	geminin-GFP	N/A	CD45 immunolabeling
3744	39.915		3.28503		78.1109	pass	20220624	Rep 3	L1210	Proliferating (control)	N/A	geminin-GFP	N/A	CD45 immunolabeling
3745	43.4902		5.2592		93.6194	pass	20220624	Rep 3	L1210	Proliferating (control)	N/A	geminin-GFP	N/A	CD45 immunolabeling
3746	41.5021		3.25344		84.6176	pass	20220624	Rep 3	L1210	Proliferating (control)	N/A	geminin-GFP	N/A	CD45 immunolabeling
3747	43.8184		6.19101		53.3795	pass	20220624	Rep 3	L1210	Proliferating (control)	N/A	geminin-GFP	N/A	CD45 immunolabeling
3748	48.5373		11.5292		82.7382	pass	20220624	Rep 3	L1210	Proliferating (control)	N/A	geminin-GFP	N/A	CD45 immunolabeling
3749	38.469		4.21684		123.61	pass	20220624	Rep 3	L1210	Proliferating (control)	N/A	geminin-GFP	N/A	CD45 immunolabeling
3750	51.045		11.1975		134.902	pass	20220624	Rep 3	L1210	Proliferating (control)	N/A	geminin-GFP	N/A	CD45 immunolabeling
3751	66.2021		47.2223		303.316	pass	20220624	Rep 3	L1210	Proliferating (control)	N/A	geminin-GFP	N/A	CD45 immunolabeling
3752	64.0856		35.0929		153.79	pass	20220624	Rep 3	L1210	Proliferating (control)	N/A	geminin-GFP	N/A	CD45 immunolabeling
3753	39.7256		4.10628		154.643	pass	20220624	Rep 3	L1210	Proliferating (control)	N/A	geminin-GFP	N/A	CD45 immunolabeling
3754	41.8002		5.05389		103	pass	20220624	Rep 3	L1210	Proliferating (control)	N/A	geminin-GFP	N/A	CD45 immunolabeling
3755	44.6802		5.05389		94.946	pass	20220624	Rep 3	L1210	Proliferating (control)	N/A	geminin-GFP	N/A	CD45 immunolabeling
3756	33.3202		3.69566		71.2885	pass	20220624	Rep 3	L1210	Proliferating (control)	N/A	geminin-GFP	N/A	CD45 immunolabeling
3757	64.6451		17.1516		73.4363	pass	20220624	Rep 3	L1210	Proliferating (control)	N/A	geminin-GFP	N/A	CD45 immunolabeling
3758	39.4944		3.63248		93.4931	pass	20220624	Rep 3	L1210	Proliferating (control)	N/A	geminin-GFP	N/A	CD45 immunolabeling
3759	56.9562		32.566		110.423	pass	20220624	Rep 3	L1210	Proliferating (control)	N/A	geminin-GFP	N/A	CD45 immunolabeling
3760	51.8833		13.6771		113.613	pass	20220624	Rep 3	L1210	Proliferating (control)	N/A	geminin-GFP	N/A	CD45 immunolabeling
3761	50.9224		23.8954		65.8084	pass	20220624	Rep 3	L1210	Proliferating (control)	N/A	geminin-GFP	N/A	CD45 immunolabeling
3762	41.0512		5.4961		90.5872	pass	20220624	Rep 3	L1210	Proliferating (control)	N/A	geminin-GFP	N/A	CD45 immunolabeling
3763	47.9568		5.4961		129.816	pass	20220624	Rep 3	L1210	Proliferating (control)	N/A	geminin-GFP	N/A	CD45 immunolabeling
3764	35.4435		4.01152		63.0447	pass	20220624	Rep 3	L1210	Proliferating (control)	N/A	geminin-GFP	N/A	CD45 immunolabeling
3765	41.5154		3.61669		94.2827	pass	20220624	Rep 3	L1210	Proliferating (control)	N/A	geminin-GFP	N/A	CD45 immunolabeling
3766	36.8254		4.0747		76.8159	pass	20220624	Rep 3	L1210	Proliferating (control)	N/A	geminin-GFP	N/A	CD45 immunolabeling
3767	37.5098		2.95337		84.6491	pass	20220624	Rep 3	L1210	Proliferating (control)	N/A	geminin-GFP	N/A	CD45 immunolabeling
3768	43.573		6.25419		68.351	pass	20220624	Rep 3	L1210	Proliferating (control)	N/A	geminin-GFP	N/A	CD45 immunolabeling
3769	57.2008		23.6901		170.783	pass	20220624	Rep 3	L1210	Proliferating (control)	N/A	geminin-GFP	N/A	CD45 immunolabeling
3770	37.7908		5.275		75.0471	pass	20220624	Rep 3	L1210	Proliferating (control)	N/A	geminin-GFP	N/A	CD45 immunolabeling
3771	43.7724		6.00149		115.445	pass	20220624	Rep 3	L1210	Proliferating (control)	N/A	geminin-GFP	N/A	CD45 immunolabeling
3772	36.6238		5.21182		107.77	pass	20220624	Rep 3	L1210	Proliferating (control)	N/A	geminin-GFP	N/A	CD45 immunolabeling
3773	47.2227		6.57005		152.4	pass	20220624	Rep 3	L1210	Proliferating (control)	N/A	geminin-GFP	N/A	CD45 immunolabeling
3774	6.75917		5.14865		4557.72	no	20220624	Rep 3	L1210	Proliferating (control)	N/A	geminin-GFP	N/A	CD45 immunolabeling
3775	65.1089		36.5459		135.407	pass	20220624	Rep 3	L1210	Proliferating (control)	N/A	geminin-GFP	N/A	CD45 immunolabeling
3776	9.36107		4.83278		4552.64	no	20220624	Rep 3	L1210	Proliferating (control)	N/A	geminin-GFP	N/A	CD45 immunolabeling
3777	37.8164		4.99071		91.5348	pass	20220624	Rep 3	L1210	Proliferating (control)	N/A	geminin-GFP	N/A	CD45 immunolabeling
3778	42.7727		6.38053		55.3694	pass	20220624	Rep 3	L1210	Proliferating (control)	N/A	geminin-GFP	N/A	CD45 immunolabeling
3779	48.0973		4.5485		87.0812	pass	20220624	Rep 3	L1210	Proliferating (control)	N/A	geminin-GFP	N/A	CD45 immunolabeling
3780	60.3325		23.6269		98.3572	pass	20220624	Rep 3	L1210	Proliferating (control)	N/A	geminin-GFP	N/A	CD45 immunolabeling
3781	33.0992		4.20104		84.7439	pass	20220624	Rep 3	L1210	Proliferating (control)	N/A	geminin-GFP	N/A	CD45 immunolabeling
3782	48.9022		8.21257		117.972	pass	20220624	Rep 3	L1210	Proliferating (control)	N/A	geminin-GFP	N/A	CD45 immunolabeling
3783	45.6952		4.16946		84.0648	pass	20220624	Rep 3	L1210	Proliferating (control)	N/A	geminin-GFP	N/A	CD45 immunolabeling
3784	79.9335		41.9157		4558.21	no	20220624	Rep 3	L1210	Proliferating (control)	N/A	geminin-GFP	N/A	CD45 immunolabeling
3785	52.7984		15.7302		88.6605	pass	20220624	Rep 3	L1210	Proliferating (control)	N/A	geminin-GFP	N/A	CD45 immunolabeling
3786	37.6339		3.31661		89.8607	pass	20220624	Rep 3	L1210	Proliferating (control)	N/A	geminin-GFP	N/A	CD45 immunolabeling
3787	64.2329		30.576		612.98	pass	20220624	Rep 3	L1210	Proliferating (control)	N/A	geminin-GFP	N/A	CD45 immunolabeling
3788	52.255		13.9298		104.516	pass	20220624	Rep 3	L1210	Proliferating (control)	N/A	geminin-GFP	N/A	CD45 immunolabeling
3789	61.5838		35.2193		101.579	pass	20220624	Rep 3	L1210	Proliferating (control)	N/A	geminin-GFP	N/A	CD45 immunolabeling
3790	40.1693		3.22185		53.5058	pass	20220624	Rep 3	L1210	Proliferating (control)	N/A	geminin-GFP	N/A	CD45 immunolabeling
3791	47.7093		4.92754		57.1382	pass	20220624	Rep 3	L1210	Proliferating (control)	N/A	geminin-GFP	N/A	CD45 immunolabeling
3792	17.4857		4.95913		4524.97	no	20220624	Rep 3	L1210	Proliferating (control)	N/A	geminin-GFP	N/A	CD45 immunolabeling
3793	39.5477		4.64326		85.723	pass	20220624	Rep 3	L1210	Proliferating (control)	N/A	geminin-GFP	N/A	CD45 immunolabeling
3794	73.0262		31.3025		117.34	pass	20220624	Rep 3	L1210	Proliferating (control)	N/A	geminin-GFP	N/A	CD45 immunolabeling
3795	41.436		8.33892		845.797	no	20220624	Rep 3	L1210	Proliferating (control)	N/A	geminin-GFP	N/A	CD45 immunolabeling
3796	69.604		46.1483		120.846	pass	20220624	Rep 3	L1210	Proliferating (control)	N/A	geminin-GFP	N/A	CD45 immunolabeling
3797	43.4084		3.97994		74.2259	pass	20220624	Rep 3	L1210	Proliferating (control)	N/A	geminin-GFP	N/A	CD45 immunolabeling
3798	44.759		5.81197		100.726	pass	20220624	Rep 3	L1210	Proliferating (control)	N/A	geminin-GFP	N/A	CD45 immunolabeling
3799	45.3367		6.6964		248.262	pass	20220624	Rep 3	L1210	Proliferating (control)	N/A	geminin-GFP	N/A	CD45 immunolabeling
3800	39.0139		7.15441		93.9984	pass	20220624	Rep 3	L1210	Proliferating (control)	N/A	geminin-GFP	N/A	CD45 immunolabeling
3801	40.0567		4.75381		76.8633	pass	20220624	Rep 3	L1210	Proliferating (control)	N/A	geminin-GFP	N/A	CD45 immunolabeling
3802	44.4827		3.56931		81.3327	pass	20220624	Rep 3	L1210	Proliferating (control)	N/A	geminin-GFP	N/A	CD45 immunolabeling
3803	139.839		10.2025		4539.15	no	20220624	Rep 3	L1210	Proliferating (control)	N/A	geminin-GFP	N/A	CD45 immunolabeling
3804	44.0108		5.84356		126.99	pass	20220624	Rep 3	L1210	Proliferating (control)	N/A	geminin-GFP	N/A	CD45 immunolabeling
3805	49.2539		29.2494		76.9739	pass	20220624	Rep 3	L1210	Proliferating (control)	N/A	geminin-GFP	N/A	CD45 immunolabeling
3806	72.8634		41.5682		175.426	pass	20220624	Rep 3	L1210	Proliferating (control)	N/A	geminin-GFP	N/A	CD45 immunolabeling
3807	55.7945		32.1554		171.699	pass	20220624	Rep 3	L1210	Proliferating (control)	N/A	geminin-GFP	N/A	CD45 immunolabeling
3808	46.2219		3.15868		65.4767	pass	20220624	Rep 3	L1210	Proliferating (control)	N/A	geminin-GFP	N/A	CD45 immunolabeling
3809	38.7641		6.63323		117.182	pass	20220624	Rep 3	L1210	Proliferating (control)	N/A	geminin-GFP	N/A	CD45 immunolabeling
3810	41.3333		13.7403		777.967	no	20220624	Rep 3	L1210	Proliferating (control)	N/A	geminin-GFP	N/A	CD45 immunolabeling
3811	48.2306		9.16017		97.8835	pass	20220624	Rep 3	L1210	Proliferating (control)	N/A	geminin-GFP	N/A	CD45 immunolabeling
3812	33.7634		4.13787		77.3845	pass	20220624	Rep 3	L1210	Proliferating (control)	N/A	geminin-GFP	N/A	CD45 immunolabeling
3813	48.501		12.0662		208.812	pass	20220624	Rep 3	L1210	Proliferating (control)	N/A	geminin-GFP	N/A	CD45 immunolabeling
3814	46.3117		8.56002		107.991	pass	20220624	Rep 3	L1210	Proliferating (control)	N/A	geminin-GFP	N/A	CD45 immunolabeling
3815	65.247		30.8445		139.466	pass	20220624	Rep 3	L1210	Proliferating (control)	N/A	geminin-GFP	N/A	CD45 immunolabeling
3816	48.1764		9.34969		88.2815	pass	20220624	Rep 3	L1210	Proliferating (control)	N/A	geminin-GFP	N/A	CD45 immunolabeling
3817	50.1597		7.48607		96.2094	pass	20220624	Rep 3	L1210	Proliferating (control)	N/A	geminin-GFP	N/A	CD45 immunolabeling
3818	44.9773		4.73802		171.383	pass	20220624	Rep 3	L1210	Proliferating (control)	N/A	geminin-GFP	N/A	CD45 immunolabeling
3819	48.0041		9.5708		96.0515	pass	20220624	Rep 3	L1210	Proliferating (control)	N/A	geminin-GFP	N/A	CD45 immunolabeling
3820	54.0432		15.8566		93.9037	pass	20220624	Rep 3	L1210	Proliferating (control)	N/A	geminin-GFP	N/A	CD45 immunolabeling
3821	39.8425		4.99071		4563.66	no	20220624	Rep 3	L1210	Proliferating (control)	N/A	geminin-GFP	N/A	CD45 immunolabeling
3822	40.1863		7.97567		115.366	pass	20220624	Rep 3	L1210	Proliferating (control)	N/A	geminin-GFP	N/A	CD45 immunolabeling
3823	72.2516		51.0443		199.841	pass	20220624	Rep 3	L1210	Proliferating (control)	N/A	geminin-GFP	N/A	CD45 immunolabeling
3824	78.0407		40.8733		147.978	pass	20220624	Rep 3	L1210	Proliferating (control)	N/A	geminin-GFP	N/A	CD45 immunolabeling
3825	66.0897		42.4842		419.329	pass	20220624	Rep 3	L1210	Proliferating (control)	N/A	geminin-GFP	N/A	CD45 immunolabeling
3826	52.4281		5.62245		216.234	pass	20220624	Rep 3	L1210	Proliferating (control)	N/A	geminin-GFP	N/A	CD45 immunolabeling
3827	39.4839		4.67485		107.77	pass	20220624	Rep 3	L1210	Proliferating (control)	N/A	geminin-GFP	N/A	CD45 immunolabeling
3828	54.8867		11.924		125.616	pass	20220624	Rep 3	L1210	Proliferating (control)	N/A	geminin-GFP	N/A	CD45 immunolabeling
3829	54.7842		18.6994		166.487	pass	20220624	Rep 3	L1210	Proliferating (control)	N/A	geminin-GFP	N/A	CD45 immunolabeling
3830	62.5969		26.2486		79.9271	pass	20220624	Rep 3	L1210	Proliferating (control)	N/A	geminin-GFP	N/A	CD45 immunolabeling
3831	37.2817		4.80119		72.6466	pass	20220624	Rep 3	L1210	Proliferating (control)	N/A	geminin-GFP	N/A	CD45 immunolabeling
3832	42.5201		5.55928		96.8727	pass	20220624	Rep 3	L1210	Proliferating (control)	N/A	geminin-GFP	N/A	CD45 immunolabeling
3833	58.5526		28.9651		130.227	pass	20220624	Rep 3	L1210	Proliferating (control)	N/A	geminin-GFP	N/A	CD45 immunolabeling
3834	51.7848		9.12859		127.384	pass	20220624	Rep 3	L1210	Proliferating (control)	N/A	geminin-GFP	N/A	CD45 immunolabeling
3835	42.3777		5.93832		102.021	pass	20220624	Rep 3	L1210	Proliferating (control)	N/A	geminin-GFP	N/A	CD45 immunolabeling
3836	39.6984		4.26422		65.9505	pass	20220624	Rep 3	L1210	Proliferating (control)	N/A	geminin-GFP	N/A	CD45 immunolabeling
3837	43.5979		3.66407		78.9638	pass	20220624	Rep 3	L1210	Proliferating (control)	N/A	geminin-GFP	N/A	CD45 immunolabeling
3838	45.2612		1.73727		85.7862	pass	20220624	Rep 3	L1210	Proliferating (control)	N/A	geminin-GFP	N/A	CD45 immunolabeling
3839	62.4207		29.8495		108.022	pass	20220624	Rep 3	L1210	Proliferating (control)	N/A	geminin-GFP	N/A	CD45 immunolabeling
3840	65.961		45.5955		127.226	pass	20220624	Rep 3	L1210	Proliferating (control)	N/A	geminin-GFP	N/A	CD45 immunolabeling
3841	47.2135		6.34895		84.2385	pass	20220624	Rep 3	L1210	Proliferating (control)	N/A	geminin-GFP	N/A	CD45 immunolabeling
3842	43.2854		3.75883		311.496	pass	20220624	Rep 3	L1210	Proliferating (control)	N/A	geminin-GFP	N/A	CD45 immunolabeling
3843	48.1967		19.4259		90.2398	pass	20220624	Rep 3	L1210	Proliferating (control)	N/A	geminin-GFP	N/A	CD45 immunolabeling
3844	60.4404		16.1409		150.221	pass	20220624	Rep 3	L1210	Proliferating (control)	N/A	geminin-GFP	N/A	CD45 immunolabeling
3845	68.8737		31.9816		131.364	pass	20220624	Rep 3	L1210	Proliferating (control)	N/A	geminin-GFP	N/A	CD45 immunolabeling
3846	34.3835		6.44371		106.696	pass	20220624	Rep 3	L1210	Proliferating (control)	N/A	geminin-GFP	N/A	CD45 immunolabeling
3847	57.6022		19.9155		122.836	pass	20220624	Rep 3	L1210	Proliferating (control)	N/A	geminin-GFP	N/A	CD45 immunolabeling
3848	55.1668		19.647		213.834	pass	20220624	Rep 3	L1210	Proliferating (control)	N/A	geminin-GFP	N/A	CD45 immunolabeling
3849	46.6128		9.76032		95.2303	pass	20220624	Rep 3	L1210	Proliferating (control)	N/A	geminin-GFP	N/A	CD45 immunolabeling
3850	48.1144		8.65478		84.8387	pass	20220624	Rep 3	L1210	Proliferating (control)	N/A	geminin-GFP	N/A	CD45 immunolabeling
3851	39.5118		3.94835		75.7104	pass	20220624	Rep 3	L1210	Proliferating (control)	N/A	geminin-GFP	N/A	CD45 immunolabeling
3852	59.0323		25.5221		83.6384	pass	20220624	Rep 3	L1210	Proliferating (control)	N/A	geminin-GFP	N/A	CD45 immunolabeling
3853	37.323		4.56429		61.6075	pass	20220624	Rep 3	L1210	Proliferating (control)	N/A	geminin-GFP	N/A	CD45 immunolabeling
3854	39.8684		7.54925		4563.38	no	20220624	Rep 3	L1210	Proliferating (control)	N/A	geminin-GFP	N/A	CD45 immunolabeling
3855	39.0412		3.75883		65.0661	pass	20220624	Rep 3	L1210	Proliferating (control)	N/A	geminin-GFP	N/A	CD45 immunolabeling
3856	38.0372		2.84281		56.4433	pass	20220624	Rep 3	L1210	Proliferating (control)	N/A	geminin-GFP	N/A	CD45 immunolabeling
3857	40.6208		6.44371		71.9518	pass	20220624	Rep 3	L1210	Proliferating (control)	N/A	geminin-GFP	N/A	CD45 immunolabeling
3858	48.4923		6.31736		76.4053	pass	20220624	Rep 3	L1210	Proliferating (control)	N/A	geminin-GFP	N/A	CD45 immunolabeling
3859	50.8086		7.48607		93.5563	pass	20220624	Rep 3	L1210	Proliferating (control)	N/A	geminin-GFP	N/A	CD45 immunolabeling
3860	51.1504		11.7503		82.3118	pass	20220624	Rep 3	L1210	Proliferating (control)	N/A	geminin-GFP	N/A	CD45 immunolabeling
3861	44.4178		4.42215		76.3106	pass	20220624	Rep 3	L1210	Proliferating (control)	N/A	geminin-GFP	N/A	CD45 immunolabeling
3862	37.3183		6.75958		68.351	pass	20220624	Rep 3	L1210	Proliferating (control)	N/A	geminin-GFP	N/A	CD45 immunolabeling
3863	37.8604		3.96414		67.3719	pass	20220624	Rep 3	L1210	Proliferating (control)	N/A	geminin-GFP	N/A	CD45 immunolabeling
3864	44.6484		5.14865		102.969	pass	20220624	Rep 3	L1210	Proliferating (control)	N/A	geminin-GFP	N/A	CD45 immunolabeling
3865	42.3478		7.04386		70.2777	pass	20220624	Rep 3	L1210	Proliferating (control)	N/A	geminin-GFP	N/A	CD45 immunolabeling
3866	53.1247		10.1078		102.511	pass	20220624	Rep 3	L1210	Proliferating (control)	N/A	geminin-GFP	N/A	CD45 immunolabeling
3867	59.1853		20.0576		113.913	pass	20220624	Rep 3	L1210	Proliferating (control)	N/A	geminin-GFP	N/A	CD45 immunolabeling
3868	57.3459		21.5264		144.883	pass	20220624	Rep 3	L1210	Proliferating (control)	N/A	geminin-GFP	N/A	CD45 immunolabeling
3869	38.2016		2.81123		85.1545	pass	20220624	Rep 3	L1210	Proliferating (control)	N/A	geminin-GFP	N/A	CD45 immunolabeling
3870	73.6293		50.8863		196.114	pass	20220624	Rep 3	L1210	Proliferating (control)	N/A	geminin-GFP	N/A	CD45 immunolabeling
3871	64.1569		33.482		140.176	pass	20220624	Rep 3	L1210	Proliferating (control)	N/A	geminin-GFP	N/A	CD45 immunolabeling
3872	43.4172		3.93256		81.459	pass	20220624	Rep 3	L1210	Proliferating (control)	N/A	geminin-GFP	N/A	CD45 immunolabeling
3873	56.5648		12.5873		108.433	pass	20220624	Rep 3	L1210	Proliferating (control)	N/A	geminin-GFP	N/A	CD45 immunolabeling
3874	50.0348		8.49685		136.386	pass	20220624	Rep 3	L1210	Proliferating (control)	N/A	geminin-GFP	N/A	CD45 immunolabeling
3875	59.3219		22.016		86.6548	pass	20220624	Rep 3	L1210	Proliferating (control)	N/A	geminin-GFP	N/A	CD45 immunolabeling
3876	38.2503		3.37979		70.2146	pass	20220624	Rep 3	L1210	Proliferating (control)	N/A	geminin-GFP	N/A	CD45 immunolabeling
3877	47.6026		6.75958		301.247	pass	20220624	Rep 3	L1210	Proliferating (control)	N/A	geminin-GFP	N/A	CD45 immunolabeling
3878	70.4739		56.7931		93.7142	pass	20220624	Rep 3	L1210	Proliferating (control)	N/A	geminin-GFP	N/A	CD45 immunolabeling
3879	66.378		29.7232		98.5783	pass	20220624	Rep 3	L1210	Proliferating (control)	N/A	geminin-GFP	N/A	CD45 immunolabeling
3880	44.8356		4.95913		79.1533	pass	20220624	Rep 3	L1210	Proliferating (control)	N/A	geminin-GFP	N/A	CD45 immunolabeling
3881	44.5224		8.43368		103.221	pass	20220624	Rep 3	L1210	Proliferating (control)	N/A	geminin-GFP	N/A	CD45 immunolabeling
3882	51.052		13.2033		87.9656	pass	20220624	Rep 3	L1210	Proliferating (control)	N/A	geminin-GFP	N/A	CD45 immunolabeling
3883	46.4808		2.59012		110.265	pass	20220624	Rep 3	L1210	Proliferating (control)	N/A	geminin-GFP	N/A	CD45 immunolabeling
3884	72.8932		31.034		2865.25	no	20220624	Rep 3	L1210	Proliferating (control)	N/A	geminin-GFP	N/A	CD45 immunolabeling
3885	65.1244		33.5452		132.754	pass	20220624	Rep 3	L1210	Proliferating (control)	N/A	geminin-GFP	N/A	CD45 immunolabeling
3886	51.5405		14.5299		124.099	pass	20220624	Rep 3	L1210	Proliferating (control)	N/A	geminin-GFP	N/A	CD45 immunolabeling
3887	36.1323		2.4006		61.797	pass	20220624	Rep 3	L1210	Proliferating (control)	N/A	geminin-GFP	N/A	CD45 immunolabeling
3888	55.0343		11.2765		102.542	pass	20220624	Rep 3	L1210	Proliferating (control)	N/A	geminin-GFP	N/A	CD45 immunolabeling
3889	72.6856		39.7362		106.743	pass	20220624	Rep 3	L1210	Proliferating (control)	N/A	geminin-GFP	N/A	CD45 immunolabeling
3890	74.7965		35.3614		136.418	pass	20220624	Rep 3	L1210	Proliferating (control)	N/A	geminin-GFP	N/A	CD45 immunolabeling
3891	51.8892		17.3727		172.931	pass	20220624	Rep 3	L1210	Proliferating (control)	N/A	geminin-GFP	N/A	CD45 immunolabeling
3892	54.1619		34.7455		140.429	pass	20220624	Rep 3	L1210	Proliferating (control)	N/A	geminin-GFP	N/A	CD45 immunolabeling
3893	83.4697		9.69715		74.8892	no	20220624	Rep 3	L1210	Proliferating (control)	N/A	geminin-GFP	N/A	CD45 immunolabeling
3894	45.2849		3.822		94.6302	pass	20220624	Rep 3	L1210	Proliferating (control)	N/A	geminin-GFP	N/A	CD45 immunolabeling
3895	36.4795		4.26422		84.9808	pass	20220624	Rep 3	L1210	Proliferating (control)	N/A	geminin-GFP	N/A	CD45 immunolabeling
3896	73.6685		28.3018		150.963	pass	20220624	Rep 3	L1210	Proliferating (control)	N/A	geminin-GFP	N/A	CD45 immunolabeling
3897	45.4872		5.59086		115.003	pass	20220624	Rep 3	L1210	Proliferating (control)	N/A	geminin-GFP	N/A	CD45 immunolabeling
3898	55.5413		19.2995		146.651	pass	20220624	Rep 3	L1210	Proliferating (control)	N/A	geminin-GFP	N/A	CD45 immunolabeling
3899	38.3198		5.7488		177.558	pass	20220624	Rep 3	L1210	Proliferating (control)	N/A	geminin-GFP	N/A	CD45 immunolabeling
3900	37.1442		4.99071		154.516	pass	20220624	Rep 3	L1210	Proliferating (control)	N/A	geminin-GFP	N/A	CD45 immunolabeling
3901	59.1875		24.3376		153.979	pass	20220624	Rep 3	L1210	Proliferating (control)	N/A	geminin-GFP	N/A	CD45 immunolabeling
3902	55.0366		16.4251		90.524	pass	20220624	Rep 3	L1210	Proliferating (control)	N/A	geminin-GFP	N/A	CD45 immunolabeling
3903	48.4564		9.25493		134.365	pass	20220624	Rep 3	L1210	Proliferating (control)	N/A	geminin-GFP	N/A	CD45 immunolabeling
3904	56.701		16.8358		101.579	pass	20220624	Rep 3	L1210	Proliferating (control)	N/A	geminin-GFP	N/A	CD45 immunolabeling
3905	42.0577		6.72799		89.8923	pass	20220624	Rep 3	L1210	Proliferating (control)	N/A	geminin-GFP	N/A	CD45 immunolabeling
3906	52.5714		16.8989		92.893	pass	20220624	Rep 3	L1210	Proliferating (control)	N/A	geminin-GFP	N/A	CD45 immunolabeling
3907	47.7512		4.2958		69.9303	pass	20220624	Rep 3	L1210	Proliferating (control)	N/A	geminin-GFP	N/A	CD45 immunolabeling
3908	45.5768		5.46452		182.975	pass	20220624	Rep 3	L1210	Proliferating (control)	N/A	geminin-GFP	N/A	CD45 immunolabeling
3909	63.8665		33.5136		124.763	pass	20220624	Rep 3	L1210	Proliferating (control)	N/A	geminin-GFP	N/A	CD45 immunolabeling
3910	41.1546		2.17949		67.2139	pass	20220624	Rep 3	L1210	Proliferating (control)	N/A	geminin-GFP	N/A	CD45 immunolabeling
3911	53.2452		19.8997		160.675	pass	20220624	Rep 3	L1210	Proliferating (control)	N/A	geminin-GFP	N/A	CD45 immunolabeling
3912	45.5929		4.5485		1190.11	no	20220624	Rep 3	L1210	Proliferating (control)	N/A	geminin-GFP	N/A	CD45 immunolabeling
3913	36.5181		3.79042		74.9208	pass	20220624	Rep 3	L1210	Proliferating (control)	N/A	geminin-GFP	N/A	CD45 immunolabeling
3914	60.0023		13.1085		138.818	pass	20220624	Rep 3	L1210	Proliferating (control)	N/A	geminin-GFP	N/A	CD45 immunolabeling
3915	44.3418		6.50688		92.6245	pass	20220624	Rep 3	L1210	Proliferating (control)	N/A	geminin-GFP	N/A	CD45 immunolabeling
3916	25.1059		5.33817		51.3264	no	20220624	Rep 3	L1210	Proliferating (control)	N/A	geminin-GFP	N/A	CD45 immunolabeling
3917	33.3382		4.20104		95.6725	pass	20220624	Rep 3	L1210	Proliferating (control)	N/A	geminin-GFP	N/A	CD45 immunolabeling
3918	72.8342		40.3363		168.982	pass	20220624	Rep 3	L1210	Proliferating (control)	N/A	geminin-GFP	N/A	CD45 immunolabeling
3919	64.0101		32.6608		59.7914	pass	20220624	Rep 3	L1210	Proliferating (control)	N/A	geminin-GFP	N/A	CD45 immunolabeling
3920	41.0835		2.84281		143.682	pass	20220624	Rep 3	L1210	Proliferating (control)	N/A	geminin-GFP	N/A	CD45 immunolabeling
3921	45.301		7.67559		120.751	pass	20220624	Rep 3	L1210	Proliferating (control)	N/A	geminin-GFP	N/A	CD45 immunolabeling
3922	42.9643		5.96991		105.843	pass	20220624	Rep 3	L1210	Proliferating (control)	N/A	geminin-GFP	N/A	CD45 immunolabeling
3923	39.2251		4.67485		70.7199	pass	20220624	Rep 3	L1210	Proliferating (control)	N/A	geminin-GFP	N/A	CD45 immunolabeling
3924	61.6965		18.7626		4560.06	no	20220624	Rep 3	L1210	Proliferating (control)	N/A	geminin-GFP	N/A	CD45 immunolabeling
3925	67.2823		40.589		147.567	pass	20220624	Rep 3	L1210	Proliferating (control)	N/A	geminin-GFP	N/A	CD45 immunolabeling
3926	51.1778		11.3712		96.0831	pass	20220624	Rep 3	L1210	Proliferating (control)	N/A	geminin-GFP	N/A	CD45 immunolabeling
3927	51.7379		18.5099		89.1975	pass	20220624	Rep 3	L1210	Proliferating (control)	N/A	geminin-GFP	N/A	CD45 immunolabeling
3928	62.4143		19.8681		453.41	pass	20220624	Rep 3	L1210	Proliferating (control)	N/A	geminin-GFP	N/A	CD45 immunolabeling
3929	79.4332		60.8678		325.552	pass	20220624	Rep 3	L1210	Proliferating (control)	N/A	geminin-GFP	N/A	CD45 immunolabeling
3930	39.5738		4.32739		70.8147	pass	20220624	Rep 3	L1210	Proliferating (control)	N/A	geminin-GFP	N/A	CD45 immunolabeling
3931	49.8936		10.2973		152.021	pass	20220624	Rep 3	L1210	Proliferating (control)	N/A	geminin-GFP	N/A	CD45 immunolabeling
3932	51.5126		17.8307		90.6504	pass	20220624	Rep 3	L1210	Proliferating (control)	N/A	geminin-GFP	N/A	CD45 immunolabeling
3933	66.5349		21.637		120.751	pass	20220624	Rep 3	L1210	Proliferating (control)	N/A	geminin-GFP	N/A	CD45 immunolabeling
3934	38.9613		4.20104		87.4287	pass	20220624	Rep 3	L1210	Proliferating (control)	N/A	geminin-GFP	N/A	CD45 immunolabeling
3935	71.8714		35.851		182.059	pass	20220624	Rep 3	L1210	Proliferating (control)	N/A	geminin-GFP	N/A	CD45 immunolabeling
3936	44.8503		5.0223		74.8576	pass	20220624	Rep 3	L1210	Proliferating (control)	N/A	geminin-GFP	N/A	CD45 immunolabeling
3937	43.6748		4.01152		117.924	pass	20220624	Rep 3	L1210	Proliferating (control)	N/A	geminin-GFP	N/A	CD45 immunolabeling
3938	62.0096		20.0892		564.164	pass	20220624	Rep 3	L1210	Proliferating (control)	N/A	geminin-GFP	N/A	CD45 immunolabeling
3939	55.2533		25.5853		380.637	pass	20220624	Rep 3	L1210	Proliferating (control)	N/A	geminin-GFP	N/A	CD45 immunolabeling
3940	52.0897		17.4359		4562.65	no	20220624	Rep 3	L1210	Proliferating (control)	N/A	geminin-GFP	N/A	CD45 immunolabeling
3941	34.7813		3.19027		451.704	no	20220624	Rep 3	L1210	Proliferating (control)	N/A	geminin-GFP	N/A	CD45 immunolabeling
3942	43.0597		9.98143		103.664	pass	20220624	Rep 3	L1210	Proliferating (control)	N/A	geminin-GFP	N/A	CD45 immunolabeling
3943	18.5322		4.26422		4553.81	no	20220624	Rep 3	L1210	Proliferating (control)	N/A	geminin-GFP	N/A	CD45 immunolabeling
3944	55.1568		10.929		130.353	pass	20220624	Rep 3	L1210	Proliferating (control)	N/A	geminin-GFP	N/A	CD45 immunolabeling
3945	36.6075		3.6009		61.9076	pass	20220624	Rep 3	L1210	Proliferating (control)	N/A	geminin-GFP	N/A	CD45 immunolabeling
3946	45.1821		5.65404		113.455	pass	20220624	Rep 3	L1210	Proliferating (control)	N/A	geminin-GFP	N/A	CD45 immunolabeling
3947	39.0586		3.94835		66.9613	pass	20220624	Rep 3	L1210	Proliferating (control)	N/A	geminin-GFP	N/A	CD45 immunolabeling
3948	61.2066		19.2679		103.664	pass	20220624	Rep 3	L1210	Proliferating (control)	N/A	geminin-GFP	N/A	CD45 immunolabeling
3949	54.419		15.5407		474.477	pass	20220624	Rep 3	L1210	Proliferating (control)	N/A	geminin-GFP	N/A	CD45 immunolabeling
3950	31.3695		2.52694		93.6668	pass	20220624	Rep 3	L1210	Proliferating (control)	N/A	geminin-GFP	N/A	CD45 immunolabeling
3951	58.151		25.7117		112.381	pass	20220624	Rep 3	L1210	Proliferating (control)	N/A	geminin-GFP	N/A	CD45 immunolabeling
3952	54.8498		27.4173		114.071	pass	20220624	Rep 3	L1210	Proliferating (control)	N/A	geminin-GFP	N/A	CD45 immunolabeling
3953	101.105		6.9491		4558.7	no	20220624	Rep 3	L1210	Proliferating (control)	N/A	geminin-GFP	N/A	CD45 immunolabeling
3954	49.955		17.2464		97.5044	pass	20220624	Rep 3	L1210	Proliferating (control)	N/A	geminin-GFP	N/A	CD45 immunolabeling
3955	53.795		4.39057		4560.66	no	20220624	Rep 3	L1210	Proliferating (control)	N/A	geminin-GFP	N/A	CD45 immunolabeling
3956	37.537		3.3482		63.3605	pass	20220624	Rep 3	L1210	Proliferating (control)	N/A	geminin-GFP	N/A	CD45 immunolabeling
3957	30.6331		4.0747		172.52	pass	20220624	Rep 3	L1210	Proliferating (control)	N/A	geminin-GFP	N/A	CD45 immunolabeling
3958	42.9564		5.65404		105.969	pass	20220624	Rep 3	L1210	Proliferating (control)	N/A	geminin-GFP	N/A	CD45 immunolabeling
3959	81.3522		10.0446		4560.47	no	20220624	Rep 3	L1210	Proliferating (control)	N/A	geminin-GFP	N/A	CD45 immunolabeling
3960	40.2529		5.0223		110.012	pass	20220624	Rep 3	L1210	Proliferating (control)	N/A	geminin-GFP	N/A	CD45 immunolabeling
3961	47.9727		8.18098		81.8064	pass	20220624	Rep 3	L1210	Proliferating (control)	N/A	geminin-GFP	N/A	CD45 immunolabeling
3962	48.3535		7.58083		209.538	pass	20220624	Rep 3	L1210	Proliferating (control)	N/A	geminin-GFP	N/A	CD45 immunolabeling
3963	43.1116		3.72724		402.305	pass	20220624	Rep 3	L1210	Proliferating (control)	N/A	geminin-GFP	N/A	CD45 immunolabeling
3964	57.6446		14.1983		133.844	pass	20220624	Rep 3	L1210	Proliferating (control)	N/A	geminin-GFP	N/A	CD45 immunolabeling
3965	45.6119		9.60239		114.118	pass	20220624	Rep 3	L1210	Proliferating (control)	N/A	geminin-GFP	N/A	CD45 immunolabeling
3966	133.198		52.1814		274.841	no	20220624	Rep 3	L1210	Proliferating (control)	N/A	geminin-GFP	N/A	CD45 immunolabeling
3967	54.6164		10.8501		86.7338	pass	20220624	Rep 3	L1210	Proliferating (control)	N/A	geminin-GFP	N/A	CD45 immunolabeling
3968	34.2327		5.18024		81.7591	pass	20220624	Rep 3	L1210	Proliferating (control)	N/A	geminin-GFP	N/A	CD45 immunolabeling
3969	63.7777		33.3557		259.949	pass	20220624	Rep 3	L1210	Proliferating (control)	N/A	geminin-GFP	N/A	CD45 immunolabeling
3970	67.4931		51.297		378.047	pass	20220624	Rep 3	L1210	Proliferating (control)	N/A	geminin-GFP	N/A	CD45 immunolabeling
3971	40.9613		11.2765		88.5342	pass	20220624	Rep 3	L1210	Proliferating (control)	N/A	geminin-GFP	N/A	CD45 immunolabeling
3972	34.2441		2.8744		1990.08	no	20220624	Rep 3	L1210	Proliferating (control)	N/A	geminin-GFP	N/A	CD45 immunolabeling
3973	38.206		3.79042		138.092	pass	20220624	Rep 3	L1210	Proliferating (control)	N/A	geminin-GFP	N/A	CD45 immunolabeling
3974	33.3675		3.09551		69.8987	pass	20220624	Rep 3	L1210	Proliferating (control)	N/A	geminin-GFP	N/A	CD45 immunolabeling
3975	39.1681		4.99071		78.6479	pass	20220624	Rep 3	L1210	Proliferating (control)	N/A	geminin-GFP	N/A	CD45 immunolabeling
3976	4.41998		3.85359		4556.11	no	20220624	Rep 3	L1210	Proliferating (control)	N/A	geminin-GFP	N/A	CD45 immunolabeling
3977	35.4398		4.64326		68.6037	pass	20220624	Rep 3	L1210	Proliferating (control)	N/A	geminin-GFP	N/A	CD45 immunolabeling
3978	50.4918		9.22335		87.9972	pass	20220624	Rep 3	L1210	Proliferating (control)	N/A	geminin-GFP	N/A	CD45 immunolabeling
3979	39.1247		31.0434		89.387	pass	20220624	Rep 3	L1210	Proliferating (control)	N/A	geminin-GFP	N/A	CD45 immunolabeling
3980	60.1182		37.0513		141.345	pass	20220624	Rep 3	L1210	Proliferating (control)	N/A	geminin-GFP	N/A	CD45 immunolabeling
3981	42.5708		4.92754		79.3112	pass	20220624	Rep 3	L1210	Proliferating (control)	N/A	geminin-GFP	N/A	CD45 immunolabeling
3982	35.1329		4.04311		45.5147	pass	20220624	Rep 3	L1210	Proliferating (control)	N/A	geminin-GFP	N/A	CD45 immunolabeling
3983	69.99		40.3048		79.0901	pass	20220624	Rep 3	L1210	Proliferating (control)	N/A	geminin-GFP	N/A	CD45 immunolabeling
3984	46.8642		7.26496		169.519	pass	20220624	Rep 3	L1210	Proliferating (control)	N/A	geminin-GFP	N/A	CD45 immunolabeling
3985	41.1577		3.53772		318.398	pass	20220624	Rep 3	L1210	Proliferating (control)	N/A	geminin-GFP	N/A	CD45 immunolabeling
3986	37.2666		5.7488		94.7881	pass	20220624	Rep 3	L1210	Proliferating (control)	N/A	geminin-GFP	N/A	CD45 immunolabeling
3987	49.9447		12.7611		67.6561	pass	20220624	Rep 3	L1210	Proliferating (control)	N/A	geminin-GFP	N/A	CD45 immunolabeling
3988	54.3648		17.5623		562.68	pass	20220624	Rep 3	L1210	Proliferating (control)	N/A	geminin-GFP	N/A	CD45 immunolabeling
3989	63.9933		29.9443		129.58	pass	20220624	Rep 3	L1210	Proliferating (control)	N/A	geminin-GFP	N/A	CD45 immunolabeling
3990	49.0959		19.6786		90.0503	pass	20220624	Rep 3	L1210	Proliferating (control)	N/A	geminin-GFP	N/A	CD45 immunolabeling
3991	33.2597		5.43293		81.6169	pass	20220624	Rep 3	L1210	Proliferating (control)	N/A	geminin-GFP	N/A	CD45 immunolabeling
3992	73.1305		30.8603		300.062	pass	20220624	Rep 3	L1210	Proliferating (control)	N/A	geminin-GFP	N/A	CD45 immunolabeling
3993	60.168		30.2917		101.453	pass	20220624	Rep 3	L1210	Proliferating (control)	N/A	geminin-GFP	N/A	CD45 immunolabeling
3994	40.2322		5.40134		91.3453	pass	20220624	Rep 3	L1210	Proliferating (control)	N/A	geminin-GFP	N/A	CD45 immunolabeling
3995	75.1348		38.2516		126.579	pass	20220624	Rep 3	L1210	Proliferating (control)	N/A	geminin-GFP	N/A	CD45 immunolabeling
3996	66.8577		28.3018		121.415	pass	20220624	Rep 3	L1210	Proliferating (control)	N/A	geminin-GFP	N/A	CD45 immunolabeling
3997	55.9564		21.1947		109.57	pass	20220624	Rep 3	L1210	Proliferating (control)	N/A	geminin-GFP	N/A	CD45 immunolabeling
3998	66.4209		36.8776		115.319	pass	20220624	Rep 3	L1210	Proliferating (control)	N/A	geminin-GFP	N/A	CD45 immunolabeling
3999	53.4461		16.2988		96.9517	pass	20220624	Rep 3	L1210	Proliferating (control)	N/A	geminin-GFP	N/A	CD45 immunolabeling
4000	60.0679		30.7024		143.998	pass	20220624	Rep 3	L1210	Proliferating (control)	N/A	geminin-GFP	N/A	CD45 immunolabeling
4001	37.6535		4.61167		2407.95	no	20220624	Rep 3	L1210	Proliferating (control)	N/A	geminin-GFP	N/A	CD45 immunolabeling
4002	60.7829		30.8761		152.211	pass	20220624	Rep 3	L1210	Proliferating (control)	N/A	geminin-GFP	N/A	CD45 immunolabeling
4003	41.5899		3.39558		76.2632	pass	20220624	Rep 3	L1210	Proliferating (control)	N/A	geminin-GFP	N/A	CD45 immunolabeling
4004	35.8967		5.62245		288.691	pass	20220624	Rep 3	L1210	Proliferating (control)	N/A	geminin-GFP	N/A	CD45 immunolabeling
4005	71.4845		44.5058		137.713	pass	20220624	Rep 3	L1210	Proliferating (control)	N/A	geminin-GFP	N/A	CD45 immunolabeling
4006	39.3971		3.31661		54.8324	pass	20220624	Rep 3	L1210	Proliferating (control)	N/A	geminin-GFP	N/A	CD45 immunolabeling
4007	45.5363		8.73375		107.391	pass	20220624	Rep 3	L1210	Proliferating (control)	N/A	geminin-GFP	N/A	CD45 immunolabeling
4008	67.0207		30.3549		140.398	pass	20220624	Rep 3	L1210	Proliferating (control)	N/A	geminin-GFP	N/A	CD45 immunolabeling
4009	41.253		2.71646		145.199	pass	20220624	Rep 3	L1210	Proliferating (control)	N/A	geminin-GFP	N/A	CD45 immunolabeling
4010	61.1325		21.8897		138.313	pass	20220624	Rep 3	L1210	Proliferating (control)	N/A	geminin-GFP	N/A	CD45 immunolabeling
4011	42.6201		3.6009		105.053	pass	20220624	Rep 3	L1210	Proliferating (control)	N/A	geminin-GFP	N/A	CD45 immunolabeling
4012	31.7264		3.50613		72.8677	pass	20220624	Rep 3	L1210	Proliferating (control)	N/A	geminin-GFP	N/A	CD45 immunolabeling
4013	67.3357		20.4682		119.899	pass	20220624	Rep 3	L1210	Proliferating (control)	N/A	geminin-GFP	N/A	CD45 immunolabeling
4014	81.7385		9.097		4550.24	no	20220624	Rep 3	L1210	Proliferating (control)	N/A	geminin-GFP	N/A	CD45 immunolabeling
4015	37.4295		4.16946		226.279	pass	20220624	Rep 3	L1210	Proliferating (control)	N/A	geminin-GFP	N/A	CD45 immunolabeling
4016	51.4279		17.4991		127.068	pass	20220624	Rep 3	L1210	Proliferating (control)	N/A	geminin-GFP	N/A	CD45 immunolabeling
4017	35.7205		4.61167		90.3345	pass	20220624	Rep 3	L1210	Proliferating (control)	N/A	geminin-GFP	N/A	CD45 immunolabeling
4018	35.4579		4.76961		74.2891	pass	20220624	Rep 3	L1210	Proliferating (control)	N/A	geminin-GFP	N/A	CD45 immunolabeling
4019	36.4139		4.39057		80.3535	pass	20220624	Rep 3	L1210	Proliferating (control)	N/A	geminin-GFP	N/A	CD45 immunolabeling
4020	67.6753		24.3218		156.285	pass	20220624	Rep 3	L1210	Proliferating (control)	N/A	geminin-GFP	N/A	CD45 immunolabeling
4021	36.1581		2.68488		88.4394	pass	20220624	Rep 3	L1210	Proliferating (control)	N/A	geminin-GFP	N/A	CD45 immunolabeling
4022	46.8594		6.2226		79.248	pass	20220624	Rep 3	L1210	Proliferating (control)	N/A	geminin-GFP	N/A	CD45 immunolabeling
4023	54.8909		11.8135		74.1312	pass	20220624	Rep 3	L1210	Proliferating (control)	N/A	geminin-GFP	N/A	CD45 immunolabeling
4024	42.2437		4.0747		87.6498	pass	20220624	Rep 3	L1210	Proliferating (control)	N/A	geminin-GFP	N/A	CD45 immunolabeling
4025	56.1024		13.6139		99.368	pass	20220624	Rep 3	L1210	Proliferating (control)	N/A	geminin-GFP	N/A	CD45 immunolabeling
4026	103.528		24.1639		187.334	no	20220624	Rep 3	L1210	Proliferating (control)	N/A	geminin-GFP	N/A	CD45 immunolabeling
4027	56.9853		13.9298		118.24	pass	20220624	Rep 3	L1210	Proliferating (control)	N/A	geminin-GFP	N/A	CD45 immunolabeling
4028	73.4357		46.2115		170.151	pass	20220624	Rep 3	L1210	Proliferating (control)	N/A	geminin-GFP	N/A	CD45 immunolabeling
4029	55.6168		28.0175		72.7098	pass	20220624	Rep 3	L1210	Proliferating (control)	N/A	geminin-GFP	N/A	CD45 immunolabeling
4030	61.5043		25.2694		153.979	pass	20220624	Rep 3	L1210	Proliferating (control)	N/A	geminin-GFP	N/A	CD45 immunolabeling
4031	49.7549		7.29655		65.8558	pass	20220624	Rep 3	L1210	Proliferating (control)	N/A	geminin-GFP	N/A	CD45 immunolabeling
4032	59.9919		16.1724		105.496	pass	20220624	Rep 3	L1210	Proliferating (control)	N/A	geminin-GFP	N/A	CD45 immunolabeling
4033	40.7218		3.91676		147.899	pass	20220624	Rep 3	L1210	Proliferating (control)	N/A	geminin-GFP	N/A	CD45 immunolabeling
4034	82.95		5.65404		172.157	pass	20220624	Rep 3	L1210	Proliferating (control)	N/A	geminin-GFP	N/A	CD45 immunolabeling
4035	89.308		12.5084		4564.07	no	20220624	Rep 3	L1210	Proliferating (control)	N/A	geminin-GFP	N/A	CD45 immunolabeling
4036	54.1981		20.4367		113.992	pass	20220624	Rep 3	L1210	Proliferating (control)	N/A	geminin-GFP	N/A	CD45 immunolabeling
4037	52.1826		8.87589		56.3485	pass	20220624	Rep 3	L1210	Proliferating (control)	N/A	geminin-GFP	N/A	CD45 immunolabeling
4038	75.0885		41.0155		158.354	pass	20220624	Rep 3	L1210	Proliferating (control)	N/A	geminin-GFP	N/A	CD45 immunolabeling
4039	41.1358		4.04311		86.6074	pass	20220624	Rep 3	L1210	Proliferating (control)	N/A	geminin-GFP	N/A	CD45 immunolabeling
4040	41.3735		3.09551		113.045	pass	20220624	Rep 3	L1210	Proliferating (control)	N/A	geminin-GFP	N/A	CD45 immunolabeling
4041	37.3522		2.17949		83.0067	pass	20220624	Rep 3	L1210	Proliferating (control)	N/A	geminin-GFP	N/A	CD45 immunolabeling
4042	46.0165		3.56931		90.2872	pass	20220624	Rep 3	L1210	Proliferating (control)	N/A	geminin-GFP	N/A	CD45 immunolabeling
4043	77.6035		57.0142		135.976	pass	20220624	Rep 3	L1210	Proliferating (control)	N/A	geminin-GFP	N/A	CD45 immunolabeling
4044	42.1979		3.15868		128.206	pass	20220624	Rep 3	L1210	Proliferating (control)	N/A	geminin-GFP	N/A	CD45 immunolabeling
4045	70.816		30.3233		3686.69	no	20220624	Rep 3	L1210	Proliferating (control)	N/A	geminin-GFP	N/A	CD45 immunolabeling
4046	46.5916		6.28577		186.039	pass	20220624	Rep 3	L1210	Proliferating (control)	N/A	geminin-GFP	N/A	CD45 immunolabeling
4047	66.8		23.0584		3932.9	no	20220624	Rep 3	L1210	Proliferating (control)	N/A	geminin-GFP	N/A	CD45 immunolabeling
4048	49.6185		12.382		120.593	pass	20220624	Rep 3	L1210	Proliferating (control)	N/A	geminin-GFP	N/A	CD45 immunolabeling
4049	38.8956		4.0747		84.965	pass	20220624	Rep 3	L1210	Proliferating (control)	N/A	geminin-GFP	N/A	CD45 immunolabeling
4050	93.848		4.89595		4559.46	no	20220624	Rep 3	L1210	Proliferating (control)	N/A	geminin-GFP	N/A	CD45 immunolabeling
4051	41.9327		5.55928		70.8147	pass	20220624	Rep 3	L1210	Proliferating (control)	N/A	geminin-GFP	N/A	CD45 immunolabeling
4052	47.3974		9.53921		116.014	pass	20220624	Rep 3	L1210	Proliferating (control)	N/A	geminin-GFP	N/A	CD45 immunolabeling
4053	37.6997		5.11706		71.0358	pass	20220624	Rep 3	L1210	Proliferating (control)	N/A	geminin-GFP	N/A	CD45 immunolabeling
4054	41.1221		5.93832		117.119	pass	20220624	Rep 3	L1210	Proliferating (control)	N/A	geminin-GFP	N/A	CD45 immunolabeling
4055	41.7253		3.19027		63.9922	pass	20220624	Rep 3	L1210	Proliferating (control)	N/A	geminin-GFP	N/A	CD45 immunolabeling
4056	3.33612		4.01152		4559.71	no	20220624	Rep 3	L1210	Proliferating (control)	N/A	geminin-GFP	N/A	CD45 immunolabeling
4057	81.5996		6.6964		160.628	pass	20220624	Rep 3	L1210	Proliferating (control)	N/A	geminin-GFP	N/A	CD45 immunolabeling
4058	72.4802		32.2817		117.214	pass	20220624	Rep 3	L1210	Proliferating (control)	N/A	geminin-GFP	N/A	CD45 immunolabeling
4059	35.2686		4.0747		395.008	pass	20220624	Rep 3	L1210	Proliferating (control)	N/A	geminin-GFP	N/A	CD45 immunolabeling
4060	7.73441		4.10628		4561.7	no	20220624	Rep 3	L1210	Proliferating (control)	N/A	geminin-GFP	N/A	CD45 immunolabeling
4061	36.344		4.16946		102.874	pass	20220624	Rep 3	L1210	Proliferating (control)	N/A	geminin-GFP	N/A	CD45 immunolabeling
4062	35.5451		5.84356		100.252	pass	20220624	Rep 3	L1210	Proliferating (control)	N/A	geminin-GFP	N/A	CD45 immunolabeling
4063	35.6532		3.72724		50.6631	pass	20220624	Rep 3	L1210	Proliferating (control)	N/A	geminin-GFP	N/A	CD45 immunolabeling
4064	39.791		6.75958		108.875	pass	20220624	Rep 3	L1210	Proliferating (control)	N/A	geminin-GFP	N/A	CD45 immunolabeling
4065	39.6254		2.65329		111.181	pass	20220624	Rep 3	L1210	Proliferating (control)	N/A	geminin-GFP	N/A	CD45 immunolabeling
4066	35.448		2.27425		66.1085	pass	20220624	Rep 3	L1210	Proliferating (control)	N/A	geminin-GFP	N/A	CD45 immunolabeling
4067	71.2251		26.3118		141.819	pass	20220624	Rep 3	L1210	Proliferating (control)	N/A	geminin-GFP	N/A	CD45 immunolabeling
4068	45.7848		4.51691		370.34	pass	20220624	Rep 3	L1210	Proliferating (control)	N/A	geminin-GFP	N/A	CD45 immunolabeling
4069	35.5983		3.96414		90.9504	pass	20220624	Rep 3	L1210	Proliferating (control)	N/A	geminin-GFP	N/A	CD45 immunolabeling
4070	63.7256		33.6715		127.669	pass	20220624	Rep 3	L1210	Proliferating (control)	N/A	geminin-GFP	N/A	CD45 immunolabeling
4071	34.2102		3.3482		64.2765	pass	20220624	Rep 3	L1210	Proliferating (control)	N/A	geminin-GFP	N/A	CD45 immunolabeling
4072	48.1311		4.48533		4560.16	no	20220624	Rep 3	L1210	Proliferating (control)	N/A	geminin-GFP	N/A	CD45 immunolabeling
4073	76.8774		26.8488		207.785	pass	20220624	Rep 3	L1210	Proliferating (control)	N/A	geminin-GFP	N/A	CD45 immunolabeling
4074	38.4453		3.97994		98.1361	pass	20220624	Rep 3	L1210	Proliferating (control)	N/A	geminin-GFP	N/A	CD45 immunolabeling
4075	61.6523		26.3118		118.73	pass	20220624	Rep 3	L1210	Proliferating (control)	N/A	geminin-GFP	N/A	CD45 immunolabeling
4076	43.4872		3.94835		89.387	pass	20220624	Rep 3	L1210	Proliferating (control)	N/A	geminin-GFP	N/A	CD45 immunolabeling
4077	47.7887		7.01227		82.9751	pass	20220624	Rep 3	L1210	Proliferating (control)	N/A	geminin-GFP	N/A	CD45 immunolabeling
4078	49.4773		16.9305		124.131	pass	20220624	Rep 3	L1210	Proliferating (control)	N/A	geminin-GFP	N/A	CD45 immunolabeling
4079	48.4107		11.5292		104.643	pass	20220624	Rep 3	L1210	Proliferating (control)	N/A	geminin-GFP	N/A	CD45 immunolabeling
4080	63.4524		29.2178		274.92	pass	20220624	Rep 3	L1210	Proliferating (control)	N/A	geminin-GFP	N/A	CD45 immunolabeling
4081	58.9408		19.647		127.827	pass	20220624	Rep 3	L1210	Proliferating (control)	N/A	geminin-GFP	N/A	CD45 immunolabeling
4082	42.043		5.21182		76.4369	pass	20220624	Rep 3	L1210	Proliferating (control)	N/A	geminin-GFP	N/A	CD45 immunolabeling
4083	42.4456		4.39057		101.232	pass	20220624	Rep 3	L1210	Proliferating (control)	N/A	geminin-GFP	N/A	CD45 immunolabeling
4084	51.1446		12.6663		75.7578	pass	20220624	Rep 3	L1210	Proliferating (control)	N/A	geminin-GFP	N/A	CD45 immunolabeling
4085	36.5865		4.86437		943.048	no	20220624	Rep 3	L1210	Proliferating (control)	N/A	geminin-GFP	N/A	CD45 immunolabeling
4086	63.3783		28.0491		86.8917	pass	20220624	Rep 3	L1210	Proliferating (control)	N/A	geminin-GFP	N/A	CD45 immunolabeling
4087	57.8121		19.2679		176.658	pass	20220624	Rep 3	L1210	Proliferating (control)	N/A	geminin-GFP	N/A	CD45 immunolabeling
4088	52.0714		11.9714		124.731	pass	20220624	Rep 3	L1210	Proliferating (control)	N/A	geminin-GFP	N/A	CD45 immunolabeling
4089	71.1666		26.1539		158.749	pass	20220624	Rep 3	L1210	Proliferating (control)	N/A	geminin-GFP	N/A	CD45 immunolabeling
4090	66.7738		25.9643		151.816	pass	20220624	Rep 3	L1210	Proliferating (control)	N/A	geminin-GFP	N/A	CD45 immunolabeling
4091	49.211		11.7187		109.665	pass	20220624	Rep 3	L1210	Proliferating (control)	N/A	geminin-GFP	N/A	CD45 immunolabeling
4092	75.0482		22.553		4558.89	no	20220624	Rep 3	L1210	Proliferating (control)	N/A	geminin-GFP	N/A	CD45 immunolabeling
4093	48.6395		14.1035		97.5676	pass	20220624	Rep 3	L1210	Proliferating (control)	N/A	geminin-GFP	N/A	CD45 immunolabeling
4094	53.2946		13.1085		84.6176	pass	20220624	Rep 3	L1210	Proliferating (control)	N/A	geminin-GFP	N/A	CD45 immunolabeling
4095	45.9662		8.81272		85.723	pass	20220624	Rep 3	L1210	Proliferating (control)	N/A	geminin-GFP	N/A	CD45 immunolabeling
4096	46.5087		5.90673		82.8172	pass	20220624	Rep 3	L1210	Proliferating (control)	N/A	geminin-GFP	N/A	CD45 immunolabeling
4097	37.3986		4.51691		67.0876	pass	20220624	Rep 3	L1210	Proliferating (control)	N/A	geminin-GFP	N/A	CD45 immunolabeling
4098	49.6296		6.44371		97.3781	pass	20220624	Rep 3	L1210	Proliferating (control)	N/A	geminin-GFP	N/A	CD45 immunolabeling
4099	36.291		3.44296		49.3681	pass	20220624	Rep 3	L1210	Proliferating (control)	N/A	geminin-GFP	N/A	CD45 immunolabeling
4100	63.4986		15.4144		4547.52	no	20220624	Rep 3	L1210	Proliferating (control)	N/A	geminin-GFP	N/A	CD45 immunolabeling
4101	40.9914		3.88518		86.6232	pass	20220624	Rep 3	L1210	Proliferating (control)	N/A	geminin-GFP	N/A	CD45 immunolabeling
4102	51.8758		13.1401		91.7243	pass	20220624	Rep 3	L1210	Proliferating (control)	N/A	geminin-GFP	N/A	CD45 immunolabeling
4103	37.7169		4.76961		71.6991	pass	20220624	Rep 3	L1210	Proliferating (control)	N/A	geminin-GFP	N/A	CD45 immunolabeling
4104	40.1734		5.30658		227.479	pass	20220624	Rep 3	L1210	Proliferating (control)	N/A	geminin-GFP	N/A	CD45 immunolabeling
4105	40.0757		3.41137		77.1318	pass	20220624	Rep 3	L1210	Proliferating (control)	N/A	geminin-GFP	N/A	CD45 immunolabeling
4106	49.7819		9.34969		107.391	pass	20220624	Rep 3	L1210	Proliferating (control)	N/A	geminin-GFP	N/A	CD45 immunolabeling
4107	55.9487		15.3196		339.513	pass	20220624	Rep 3	L1210	Proliferating (control)	N/A	geminin-GFP	N/A	CD45 immunolabeling
4108	42.405		4.95913		110.676	pass	20220624	Rep 3	L1210	Proliferating (control)	N/A	geminin-GFP	N/A	CD45 immunolabeling
4109	74.2405		22.5846		112.602	pass	20220624	Rep 3	L1210	Proliferating (control)	N/A	geminin-GFP	N/A	CD45 immunolabeling
4110	42.3362		3.94835		73.689	pass	20220624	Rep 3	L1210	Proliferating (control)	N/A	geminin-GFP	N/A	CD45 immunolabeling
4111	56.4825		20.8473		120.341	pass	20220624	Rep 3	L1210	Proliferating (control)	N/A	geminin-GFP	N/A	CD45 immunolabeling
4112	42.326		4.32739		86.0389	pass	20220624	Rep 3	L1210	Proliferating (control)	N/A	geminin-GFP	N/A	CD45 immunolabeling
4113	50.1677		9.00224		62.3182	pass	20220624	Rep 3	L1210	Proliferating (control)	N/A	geminin-GFP	N/A	CD45 immunolabeling
4114	44.7773		6.55426		89.4186	pass	20220624	Rep 3	L1210	Proliferating (control)	N/A	geminin-GFP	N/A	CD45 immunolabeling
4115	33.2047		4.64326		106.412	pass	20220624	Rep 3	L1210	Proliferating (control)	N/A	geminin-GFP	N/A	CD45 immunolabeling
4116	43.7082		6.06467		137.839	pass	20220624	Rep 3	L1210	Proliferating (control)	N/A	geminin-GFP	N/A	CD45 immunolabeling
4117	74.0666		42.6422		119.235	pass	20220624	Rep 3	L1210	Proliferating (control)	N/A	geminin-GFP	N/A	CD45 immunolabeling
4118	43.2155		6.57005		112.665	pass	20220624	Rep 3	L1210	Proliferating (control)	N/A	geminin-GFP	N/A	CD45 immunolabeling
4119	33.1828		3.15868		45.0409	pass	20220624	Rep 3	L1210	Proliferating (control)	N/A	geminin-GFP	N/A	CD45 immunolabeling
4120	48.9535		13.2349		80.5746	pass	20220624	Rep 3	L1210	Proliferating (control)	N/A	geminin-GFP	N/A	CD45 immunolabeling
4121	34.3502		6.82275		86.5443	pass	20220624	Rep 3	L1210	Proliferating (control)	N/A	geminin-GFP	N/A	CD45 immunolabeling
4122	90.6622		80.5148		337.554	no	20220624	Rep 3	L1210	Proliferating (control)	N/A	geminin-GFP	N/A	CD45 immunolabeling
4123	40.7839		4.20104		133.164	pass	20220624	Rep 3	L1210	Proliferating (control)	N/A	geminin-GFP	N/A	CD45 immunolabeling
4124	42.9681		3.06392		83.9543	pass	20220624	Rep 3	L1210	Proliferating (control)	N/A	geminin-GFP	N/A	CD45 immunolabeling
4125	46.2166		11.4344		98.8626	pass	20220624	Rep 3	L1210	Proliferating (control)	N/A	geminin-GFP	N/A	CD45 immunolabeling
4126	42.1512		3.37979		82.7856	pass	20220624	Rep 3	L1210	Proliferating (control)	N/A	geminin-GFP	N/A	CD45 immunolabeling
4127	52.93		13.8982		125.963	pass	20220624	Rep 3	L1210	Proliferating (control)	N/A	geminin-GFP	N/A	CD45 immunolabeling
4128	51.4207		11.7029		113.645	pass	20220624	Rep 3	L1210	Proliferating (control)	N/A	geminin-GFP	N/A	CD45 immunolabeling
4129	47.1875		12.6347		137.744	pass	20220624	Rep 3	L1210	Proliferating (control)	N/A	geminin-GFP	N/A	CD45 immunolabeling
4130	34.3591		3.00075		81.5696	pass	20220624	Rep 3	L1210	Proliferating (control)	N/A	geminin-GFP	N/A	CD45 immunolabeling
4131	62.7299		29.4389		341.155	pass	20220624	Rep 3	L1210	Proliferating (control)	N/A	geminin-GFP	N/A	CD45 immunolabeling
4132	65.0925		27.9543		320.277	pass	20220624	Rep 3	L1210	Proliferating (control)	N/A	geminin-GFP	N/A	CD45 immunolabeling
4133	52.3896		20.7209		86.5443	pass	20220624	Rep 3	L1210	Proliferating (control)	N/A	geminin-GFP	N/A	CD45 immunolabeling
4134	59.1251		22.8373		70.3409	pass	20220624	Rep 3	L1210	Proliferating (control)	N/A	geminin-GFP	N/A	CD45 immunolabeling
4135	47.4617		3.69566		82.6593	pass	20220624	Rep 3	L1210	Proliferating (control)	N/A	geminin-GFP	N/A	CD45 immunolabeling
4136	71.348		37.9673		120.72	pass	20220624	Rep 3	L1210	Proliferating (control)	N/A	geminin-GFP	N/A	CD45 immunolabeling
4137	51.5209		9.03382		98.073	pass	20220624	Rep 3	L1210	Proliferating (control)	N/A	geminin-GFP	N/A	CD45 immunolabeling
4138	36.7437		4.80119		82.2171	pass	20220624	Rep 3	L1210	Proliferating (control)	N/A	geminin-GFP	N/A	CD45 immunolabeling
4139	39.7849		3.822		89.9239	pass	20220624	Rep 3	L1210	Proliferating (control)	N/A	geminin-GFP	N/A	CD45 immunolabeling
4140	27.0157		3.88518		75.9157	no	20220624	Rep 3	L1210	Proliferating (control)	N/A	geminin-GFP	N/A	CD45 immunolabeling
4141	33.7267		3.12709		85.6283	pass	20220624	Rep 3	L1210	Proliferating (control)	N/A	geminin-GFP	N/A	CD45 immunolabeling
4142	52.1209		13.7718		121.257	pass	20220624	Rep 3	L1210	Proliferating (control)	N/A	geminin-GFP	N/A	CD45 immunolabeling
4143	35.907		4.45374		84.965	pass	20220624	Rep 3	L1210	Proliferating (control)	N/A	geminin-GFP	N/A	CD45 immunolabeling
4144	50.5712		9.50763		88.0288	pass	20220624	Rep 3	L1210	Proliferating (control)	N/A	geminin-GFP	N/A	CD45 immunolabeling
4145	51.9273		12.8242		89.9871	pass	20220624	Rep 3	L1210	Proliferating (control)	N/A	geminin-GFP	N/A	CD45 immunolabeling
4146	33.2366		5.43293		85.2493	pass	20220624	Rep 3	L1210	Proliferating (control)	N/A	geminin-GFP	N/A	CD45 immunolabeling
4147	57.7152		17.5623		116.235	pass	20220624	Rep 3	L1210	Proliferating (control)	N/A	geminin-GFP	N/A	CD45 immunolabeling
4148	46.6696		4.80119		233.733	pass	20220624	Rep 3	L1210	Proliferating (control)	N/A	geminin-GFP	N/A	CD45 immunolabeling
4149	41.7786		2.96916		103.063	pass	20220624	Rep 3	L1210	Proliferating (control)	N/A	geminin-GFP	N/A	CD45 immunolabeling
4150	54.6456		13.9456		90.2082	pass	20220624	Rep 3	L1210	Proliferating (control)	N/A	geminin-GFP	N/A	CD45 immunolabeling
4151	43.9051		4.64326		81.1116	pass	20220624	Rep 3	L1210	Proliferating (control)	N/A	geminin-GFP	N/A	CD45 immunolabeling
4152	55.8384		13.0769		130.638	pass	20220624	Rep 3	L1210	Proliferating (control)	N/A	geminin-GFP	N/A	CD45 immunolabeling
4153	42.4366		3.49034		92.1665	pass	20220624	Rep 3	L1210	Proliferating (control)	N/A	geminin-GFP	N/A	CD45 immunolabeling
4154	41.9614		4.99071		99.8418	pass	20220624	Rep 3	L1210	Proliferating (control)	N/A	geminin-GFP	N/A	CD45 immunolabeling
4155	73.5659		11.5924		1322.99	no	20220624	Rep 3	L1210	Proliferating (control)	N/A	geminin-GFP	N/A	CD45 immunolabeling
4156	57.6751		20.6578		1842.22	no	20220624	Rep 3	L1210	Proliferating (control)	N/A	geminin-GFP	N/A	CD45 immunolabeling
4157	51.7886		15.1933		73.4363	pass	20220624	Rep 3	L1210	Proliferating (control)	N/A	geminin-GFP	N/A	CD45 immunolabeling
4158	50.764		9.41287		153.158	pass	20220624	Rep 3	L1210	Proliferating (control)	N/A	geminin-GFP	N/A	CD45 immunolabeling
4159	65.7843		16.0145		125.489	pass	20220624	Rep 3	L1210	Proliferating (control)	N/A	geminin-GFP	N/A	CD45 immunolabeling
4160	38.3705		6.31736		71.5727	pass	20220624	Rep 3	L1210	Proliferating (control)	N/A	geminin-GFP	N/A	CD45 immunolabeling
4161	57.1556		15.8882		4563.32	no	20220624	Rep 3	L1210	Proliferating (control)	N/A	geminin-GFP	N/A	CD45 immunolabeling
4162	74.7362		29.8179		172.236	pass	20220624	Rep 3	L1210	Proliferating (control)	N/A	geminin-GFP	N/A	CD45 immunolabeling
4163	71.939		40.3048		107.391	pass	20220624	Rep 3	L1210	Proliferating (control)	N/A	geminin-GFP	N/A	CD45 immunolabeling
4164	70.4796		30.7971		152.463	pass	20220624	Rep 3	L1210	Proliferating (control)	N/A	geminin-GFP	N/A	CD45 immunolabeling
4165	60.2045		17.4043		116.803	pass	20220624	Rep 3	L1210	Proliferating (control)	N/A	geminin-GFP	N/A	CD45 immunolabeling
4166	45.6671		8.90748		136.702	pass	20220624	Rep 3	L1210	Proliferating (control)	N/A	geminin-GFP	N/A	CD45 immunolabeling
4167	46.1282		6.15943		108.338	pass	20220624	Rep 3	L1210	Proliferating (control)	N/A	geminin-GFP	N/A	CD45 immunolabeling
4168	38.7181		3.85359		89.0869	pass	20220624	Rep 3	L1210	Proliferating (control)	N/A	geminin-GFP	N/A	CD45 immunolabeling
4169	44.6839		4.2958		676.056	pass	20220624	Rep 3	L1210	Proliferating (control)	N/A	geminin-GFP	N/A	CD45 immunolabeling
4170	39.2928		3.00075		46.2412	pass	20220624	Rep 3	L1210	Proliferating (control)	N/A	geminin-GFP	N/A	CD45 immunolabeling
4171	36.6294		3.07971		63.0131	pass	20220624	Rep 3	L1210	Proliferating (control)	N/A	geminin-GFP	N/A	CD45 immunolabeling
4172	43.9203		3.80621		83.749	pass	20220624	Rep 3	L1210	Proliferating (control)	N/A	geminin-GFP	N/A	CD45 immunolabeling
4173	44.7583		5.24341		111.007	pass	20220624	Rep 3	L1210	Proliferating (control)	N/A	geminin-GFP	N/A	CD45 immunolabeling
4174	58.1492		13.298		131.333	pass	20220624	Rep 3	L1210	Proliferating (control)	N/A	geminin-GFP	N/A	CD45 immunolabeling
4175	51.4557		5.90673		92.5771	pass	20220624	Rep 3	L1210	Proliferating (control)	N/A	geminin-GFP	N/A	CD45 immunolabeling
4176	40.2628		5.84356		133.291	pass	20220624	Rep 3	L1210	Proliferating (control)	N/A	geminin-GFP	N/A	CD45 immunolabeling
4177	40.4164		3.15868		1234.99	no	20220624	Rep 3	L1210	Proliferating (control)	N/A	geminin-GFP	N/A	CD45 immunolabeling
4178	58.5634		26.2486		97.7571	pass	20220624	Rep 3	L1210	Proliferating (control)	N/A	geminin-GFP	N/A	CD45 immunolabeling
4179	66.7629		34.8718		122.046	pass	20220624	Rep 3	L1210	Proliferating (control)	N/A	geminin-GFP	N/A	CD45 immunolabeling
4180	63.3447		34.6823		109.128	pass	20220624	Rep 3	L1210	Proliferating (control)	N/A	geminin-GFP	N/A	CD45 immunolabeling
4181	63.9227		40.21		126.595	pass	20220624	Rep 3	L1210	Proliferating (control)	N/A	geminin-GFP	N/A	CD45 immunolabeling
4182	39.3788		4.86437		87.3971	pass	20220624	Rep 3	L1210	Proliferating (control)	N/A	geminin-GFP	N/A	CD45 immunolabeling
4183	55.2736		20.942		96.4621	pass	20220624	Rep 3	L1210	Proliferating (control)	N/A	geminin-GFP	N/A	CD45 immunolabeling
4184	48.5291		8.05463		125.015	pass	20220624	Rep 3	L1210	Proliferating (control)	N/A	geminin-GFP	N/A	CD45 immunolabeling
4185	35.9347		4.92754		76.0105	pass	20220624	Rep 3	L1210	Proliferating (control)	N/A	geminin-GFP	N/A	CD45 immunolabeling
4186	63.565		30.039		111.118	pass	20220624	Rep 3	L1210	Proliferating (control)	N/A	geminin-GFP	N/A	CD45 immunolabeling
4187	57.7401		7.80194		95.9567	pass	20220624	Rep 3	L1210	Proliferating (control)	N/A	geminin-GFP	N/A	CD45 immunolabeling
4188	65.2173		44.8533		408.085	pass	20220624	Rep 3	L1210	Proliferating (control)	N/A	geminin-GFP	N/A	CD45 immunolabeling
4189	53.6359		12.9822		93.6984	pass	20220624	Rep 3	L1210	Proliferating (control)	N/A	geminin-GFP	N/A	CD45 immunolabeling
4190	49.306		3.53772		110.012	pass	20220624	Rep 3	L1210	Proliferating (control)	N/A	geminin-GFP	N/A	CD45 immunolabeling
4191	46.3175		8.71796		150.852	pass	20220624	Rep 3	L1210	Proliferating (control)	N/A	geminin-GFP	N/A	CD45 immunolabeling
4192	37.4355		3.8378		79.2322	pass	20220624	Rep 3	L1210	Proliferating (control)	N/A	geminin-GFP	N/A	CD45 immunolabeling
4193	47.8836		12.4136		78.0162	pass	20220624	Rep 3	L1210	Proliferating (control)	N/A	geminin-GFP	N/A	CD45 immunolabeling
4194	66.1243		31.4605		106.727	pass	20220624	Rep 3	L1210	Proliferating (control)	N/A	geminin-GFP	N/A	CD45 immunolabeling
4195	59.0909		15.8882		123.768	pass	20220624	Rep 3	L1210	Proliferating (control)	N/A	geminin-GFP	N/A	CD45 immunolabeling
4196	51.9798		12.9506		73.4995	pass	20220624	Rep 3	L1210	Proliferating (control)	N/A	geminin-GFP	N/A	CD45 immunolabeling
4197	39.637		3.06392		1641.94	no	20220624	Rep 3	L1210	Proliferating (control)	N/A	geminin-GFP	N/A	CD45 immunolabeling
4198	50.4091		14.8774		120.53	pass	20220624	Rep 3	L1210	Proliferating (control)	N/A	geminin-GFP	N/A	CD45 immunolabeling
4199	51.2401		9.38128		86.7022	pass	20220624	Rep 3	L1210	Proliferating (control)	N/A	geminin-GFP	N/A	CD45 immunolabeling
4200	67.2439		37.1935		115.303	pass	20220624	Rep 3	L1210	Proliferating (control)	N/A	geminin-GFP	N/A	CD45 immunolabeling
4201	40.7146		4.48533		90.5556	pass	20220624	Rep 3	L1210	Proliferating (control)	N/A	geminin-GFP	N/A	CD45 immunolabeling
4202	68.4368		37.8726		4559.75	no	20220624	Rep 3	L1210	Proliferating (control)	N/A	geminin-GFP	N/A	CD45 immunolabeling
4203	71.0374		38.0305		128.079	pass	20220624	Rep 3	L1210	Proliferating (control)	N/A	geminin-GFP	N/A	CD45 immunolabeling
4204	40.0432		3.56931		101.421	pass	20220624	Rep 3	L1210	Proliferating (control)	N/A	geminin-GFP	N/A	CD45 immunolabeling
4205	52.4391		10.2973		137.997	pass	20220624	Rep 3	L1210	Proliferating (control)	N/A	geminin-GFP	N/A	CD45 immunolabeling
4206	65.7648		32.7239		86.9865	pass	20220624	Rep 3	L1210	Proliferating (control)	N/A	geminin-GFP	N/A	CD45 immunolabeling
4207	37.8546		4.89595		83.7332	pass	20220624	Rep 3	L1210	Proliferating (control)	N/A	geminin-GFP	N/A	CD45 immunolabeling
4208	79.6099		42.4211		4557	no	20220624	Rep 3	L1210	Proliferating (control)	N/A	geminin-GFP	N/A	CD45 immunolabeling
4209	48.7567		9.98143		3305.64	no	20220624	Rep 3	L1210	Proliferating (control)	N/A	geminin-GFP	N/A	CD45 immunolabeling
4210	38.2446		2.68488		71.478	pass	20220624	Rep 3	L1210	Proliferating (control)	N/A	geminin-GFP	N/A	CD45 immunolabeling
4211	36.8746		2.36901		89.0711	pass	20220624	Rep 3	L1210	Proliferating (control)	N/A	geminin-GFP	N/A	CD45 immunolabeling
4212	39.397		3.79042		76.8949	pass	20220624	Rep 3	L1210	Proliferating (control)	N/A	geminin-GFP	N/A	CD45 immunolabeling
4213	45.7646		7.99146		98.4836	pass	20220624	Rep 3	L1210	Proliferating (control)	N/A	geminin-GFP	N/A	CD45 immunolabeling
4214	44.1833		8.46526		86.3863	pass	20220624	Rep 3	L1210	Proliferating (control)	N/A	geminin-GFP	N/A	CD45 immunolabeling
4215	34.2987		4.35898		84.6491	pass	20220624	Rep 3	L1210	Proliferating (control)	N/A	geminin-GFP	N/A	CD45 immunolabeling
4216	37.704		3.28503		84.4912	pass	20220624	Rep 3	L1210	Proliferating (control)	N/A	geminin-GFP	N/A	CD45 immunolabeling
4217	57.5276		21.5738		93.4299	pass	20220624	Rep 3	L1210	Proliferating (control)	N/A	geminin-GFP	N/A	CD45 immunolabeling
4218	48.9438		16.4567		99.3996	pass	20220624	Rep 3	L1210	Proliferating (control)	N/A	geminin-GFP	N/A	CD45 immunolabeling
4219	62.867		25.4905		147.82	pass	20220624	Rep 3	L1210	Proliferating (control)	N/A	geminin-GFP	N/A	CD45 immunolabeling
4220	35.0681		2.74805		48.0415	pass	20220624	Rep 3	L1210	Proliferating (control)	N/A	geminin-GFP	N/A	CD45 immunolabeling
4221	40.5693		2.8744		109.617	pass	20220624	Rep 3	L1210	Proliferating (control)	N/A	geminin-GFP	N/A	CD45 immunolabeling
4222	37.5656		4.35898		73.7206	pass	20220624	Rep 3	L1210	Proliferating (control)	N/A	geminin-GFP	N/A	CD45 immunolabeling
4223	34.86		3.25344		70.4988	pass	20220624	Rep 3	L1210	Proliferating (control)	N/A	geminin-GFP	N/A	CD45 immunolabeling
4224	36.1653		3.94835		91.5979	pass	20220624	Rep 3	L1210	Proliferating (control)	N/A	geminin-GFP	N/A	CD45 immunolabeling
4225	35.388		3.20606		80.0061	pass	20220624	Rep 3	L1210	Proliferating (control)	N/A	geminin-GFP	N/A	CD45 immunolabeling
4226	37.089		4.13787		80.3851	pass	20220624	Rep 3	L1210	Proliferating (control)	N/A	geminin-GFP	N/A	CD45 immunolabeling
4227	43.3567		3.6009		54.3586	pass	20220624	Rep 3	L1210	Proliferating (control)	N/A	geminin-GFP	N/A	CD45 immunolabeling
4228	41.8702		5.11706		76.0263	pass	20220624	Rep 3	L1210	Proliferating (control)	N/A	geminin-GFP	N/A	CD45 immunolabeling
4229	36.8593		2.65329		60.5178	pass	20220624	Rep 3	L1210	Proliferating (control)	N/A	geminin-GFP	N/A	CD45 immunolabeling
4230	41.0225		4.13787		96.4937	pass	20220624	Rep 3	L1210	Proliferating (control)	N/A	geminin-GFP	N/A	CD45 immunolabeling
4231	50.7218		13.456		115.003	pass	20220624	Rep 3	L1210	Proliferating (control)	N/A	geminin-GFP	N/A	CD45 immunolabeling
4232	44.8949		3.74304		92.0717	pass	20220624	Rep 3	L1210	Proliferating (control)	N/A	geminin-GFP	N/A	CD45 immunolabeling
4233	56.4794		23.6901		140.492	pass	20220624	Rep 3	L1210	Proliferating (control)	N/A	geminin-GFP	N/A	CD45 immunolabeling
4234	43.1006		4.86437		103	pass	20220624	Rep 3	L1210	Proliferating (control)	N/A	geminin-GFP	N/A	CD45 immunolabeling
4235	43.0009		4.35898		198.61	pass	20220624	Rep 3	L1210	Proliferating (control)	N/A	geminin-GFP	N/A	CD45 immunolabeling
4236	34.754		5.46452		59.3176	pass	20220624	Rep 3	L1210	Proliferating (control)	N/A	geminin-GFP	N/A	CD45 immunolabeling
4237	35.9564		6.00149		90.4925	pass	20220624	Rep 3	L1210	Proliferating (control)	N/A	geminin-GFP	N/A	CD45 immunolabeling
4238	40.7104		5.36976		1278.33	no	20220624	Rep 3	L1210	Proliferating (control)	N/A	geminin-GFP	N/A	CD45 immunolabeling
4239	46.2209		6.19101		151.831	pass	20220624	Rep 3	L1210	Proliferating (control)	N/A	geminin-GFP	N/A	CD45 immunolabeling
4240	62.7848		25.7117		129.769	pass	20220624	Rep 3	L1210	Proliferating (control)	N/A	geminin-GFP	N/A	CD45 immunolabeling
4241	70.4957		42.7685		110.676	pass	20220624	Rep 3	L1210	Proliferating (control)	N/A	geminin-GFP	N/A	CD45 immunolabeling
4242	48.7351		11.8451		163.502	pass	20220624	Rep 3	L1210	Proliferating (control)	N/A	geminin-GFP	N/A	CD45 immunolabeling
4243	58.3714		22.3161		108.338	pass	20220624	Rep 3	L1210	Proliferating (control)	N/A	geminin-GFP	N/A	CD45 immunolabeling
4244	51.4376		5.11706		4529.25	no	20220624	Rep 3	L1210	Proliferating (control)	N/A	geminin-GFP	N/A	CD45 immunolabeling
4245	51.7882		5.96991		108.717	pass	20220624	Rep 3	L1210	Proliferating (control)	N/A	geminin-GFP	N/A	CD45 immunolabeling
4246	10.2132		4.67485		4556.03	no	20220624	Rep 3	L1210	Proliferating (control)	N/A	geminin-GFP	N/A	CD45 immunolabeling
4247	39.639		3.88518		71.4464	pass	20220624	Rep 3	L1210	Proliferating (control)	N/A	geminin-GFP	N/A	CD45 immunolabeling
4248	36.634		4.10628		71.1305	pass	20220624	Rep 3	L1210	Proliferating (control)	N/A	geminin-GFP	N/A	CD45 immunolabeling
4249	4.97884		4.32739		4556.21	no	20220624	Rep 3	L1210	Proliferating (control)	N/A	geminin-GFP	N/A	CD45 immunolabeling
4250	41.4023		3.44296		92.4823	pass	20220624	Rep 3	L1210	Proliferating (control)	N/A	geminin-GFP	N/A	CD45 immunolabeling
4251	40.6112		4.10628		53.1268	pass	20220624	Rep 3	L1210	Proliferating (control)	N/A	geminin-GFP	N/A	CD45 immunolabeling
4252	27.5318		6.50688		4556.15	no	20220624	Rep 3	L1210	Proliferating (control)	N/A	geminin-GFP	N/A	CD45 immunolabeling
4253	43.1983		4.13787		88.3131	pass	20220624	Rep 3	L1210	Proliferating (control)	N/A	geminin-GFP	N/A	CD45 immunolabeling
4254	35.4537		4.83278		83.3225	pass	20220624	Rep 3	L1210	Proliferating (control)	N/A	geminin-GFP	N/A	CD45 immunolabeling
4255	61.2476		19.3627		78.0478	pass	20220624	Rep 3	L1210	Proliferating (control)	N/A	geminin-GFP	N/A	CD45 immunolabeling
4256	54.5502		13.6771		84.7755	pass	20220624	Rep 3	L1210	Proliferating (control)	N/A	geminin-GFP	N/A	CD45 immunolabeling
4257	48.9928		8.18098		128.048	pass	20220624	Rep 3	L1210	Proliferating (control)	N/A	geminin-GFP	N/A	CD45 immunolabeling
4258	41.037		4.50112		56.159	pass	20220624	Rep 3	L1210	Proliferating (control)	N/A	geminin-GFP	N/A	CD45 immunolabeling
4259	43.3869		4.99071		101.405	pass	20220624	Rep 3	L1210	Proliferating (control)	N/A	geminin-GFP	N/A	CD45 immunolabeling
4260	63.3443		24.5114		170.167	pass	20220624	Rep 3	L1210	Proliferating (control)	N/A	geminin-GFP	N/A	CD45 immunolabeling
4261	69.4629		28.207		178.111	pass	20220624	Rep 3	L1210	Proliferating (control)	N/A	geminin-GFP	N/A	CD45 immunolabeling
4262	50.1855		8.00725		71.0674	pass	20220624	Rep 3	L1210	Proliferating (control)	N/A	geminin-GFP	N/A	CD45 immunolabeling
4263	40.5175		4.26422		96.1463	pass	20220624	Rep 3	L1210	Proliferating (control)	N/A	geminin-GFP	N/A	CD45 immunolabeling
4264	37.4097		3.72724		115.255	pass	20220624	Rep 3	L1210	Proliferating (control)	N/A	geminin-GFP	N/A	CD45 immunolabeling
4265	63.4483		24.1007		92.4823	pass	20220624	Rep 3	L1210	Proliferating (control)	N/A	geminin-GFP	N/A	CD45 immunolabeling
4266	36.5165		4.86437		97.7571	pass	20220624	Rep 3	L1210	Proliferating (control)	N/A	geminin-GFP	N/A	CD45 immunolabeling
4267	59.5983		13.7718		179.879	pass	20220624	Rep 3	L1210	Proliferating (control)	N/A	geminin-GFP	N/A	CD45 immunolabeling
4268	38.819		4.70643		84.2385	pass	20220624	Rep 3	L1210	Proliferating (control)	N/A	geminin-GFP	N/A	CD45 immunolabeling
4269	51.7627		8.46526		180.258	pass	20220624	Rep 3	L1210	Proliferating (control)	N/A	geminin-GFP	N/A	CD45 immunolabeling
4270	45.1634		5.0223		102.858	pass	20220624	Rep 3	L1210	Proliferating (control)	N/A	geminin-GFP	N/A	CD45 immunolabeling
4271	82.4575		45.864		148.957	pass	20220624	Rep 3	L1210	Proliferating (control)	N/A	geminin-GFP	N/A	CD45 immunolabeling
4272	53.8115		10.092		130.701	pass	20220624	Rep 3	L1210	Proliferating (control)	N/A	geminin-GFP	N/A	CD45 immunolabeling
4273	51.6454		20.1524		145.199	pass	20220624	Rep 3	L1210	Proliferating (control)	N/A	geminin-GFP	N/A	CD45 immunolabeling
4274	36.0403		4.92754		160.644	pass	20220624	Rep 3	L1210	Proliferating (control)	N/A	geminin-GFP	N/A	CD45 immunolabeling
4275	89.4381		7.07544		4560.88	no	20220624	Rep 3	L1210	Proliferating (control)	N/A	geminin-GFP	N/A	CD45 immunolabeling
4276	49.1047		18.6678		104.137	pass	20220624	Rep 3	L1210	Proliferating (control)	N/A	geminin-GFP	N/A	CD45 immunolabeling
4277	39.1442		4.42215		88.7237	pass	20220624	Rep 3	L1210	Proliferating (control)	N/A	geminin-GFP	N/A	CD45 immunolabeling
4278	43.4086		7.07544		93.8721	pass	20220624	Rep 3	L1210	Proliferating (control)	N/A	geminin-GFP	N/A	CD45 immunolabeling
4279	107.321		8.92327		303.063	no	20220624	Rep 3	L1210	Proliferating (control)	N/A	geminin-GFP	N/A	CD45 immunolabeling
4280	47.2143		8.27574		4562.53	no	20220624	Rep 3	L1210	Proliferating (control)	N/A	geminin-GFP	N/A	CD45 immunolabeling
4281	51.2723		7.1702		68.0983	pass	20220624	Rep 3	L1210	Proliferating (control)	N/A	geminin-GFP	N/A	CD45 immunolabeling
4282	38.9021		3.91676		85.0755	pass	20220624	Rep 3	L1210	Proliferating (control)	N/A	geminin-GFP	N/A	CD45 immunolabeling
4283	43.9485		12.919		86.0863	pass	20220624	Rep 3	L1210	Proliferating (control)	N/A	geminin-GFP	N/A	CD45 immunolabeling
4284	32.7744		5.78038		73.9259	pass	20220624	Rep 3	L1210	Proliferating (control)	N/A	geminin-GFP	N/A	CD45 immunolabeling
4285	44.319		5.21182		107.138	pass	20220624	Rep 3	L1210	Proliferating (control)	N/A	geminin-GFP	N/A	CD45 immunolabeling
4286	40.0288		6.03308		115.003	pass	20220624	Rep 3	L1210	Proliferating (control)	N/A	geminin-GFP	N/A	CD45 immunolabeling
4287	56.1479		18.0992		121.415	pass	20220624	Rep 3	L1210	Proliferating (control)	N/A	geminin-GFP	N/A	CD45 immunolabeling
4288	38.2212		5.46452		70.6252	pass	20220624	Rep 3	L1210	Proliferating (control)	N/A	geminin-GFP	N/A	CD45 immunolabeling
4289	42.5805		4.48533		79.6586	pass	20220624	Rep 3	L1210	Proliferating (control)	N/A	geminin-GFP	N/A	CD45 immunolabeling
4290	37.5198		6.09625		77.3845	pass	20220624	Rep 3	L1210	Proliferating (control)	N/A	geminin-GFP	N/A	CD45 immunolabeling
4291	44.9764		6.53847		105.038	pass	20220624	Rep 3	L1210	Proliferating (control)	N/A	geminin-GFP	N/A	CD45 immunolabeling
4292	54.7048		15.209		107.991	pass	20220624	Rep 3	L1210	Proliferating (control)	N/A	geminin-GFP	N/A	CD45 immunolabeling
4293	59.2834		28.2702		87.6813	pass	20220624	Rep 3	L1210	Proliferating (control)	N/A	geminin-GFP	N/A	CD45 immunolabeling
4294	50.6365		6.15943		106.949	pass	20220624	Rep 3	L1210	Proliferating (control)	N/A	geminin-GFP	N/A	CD45 immunolabeling
4295	61.0811		22.8057		103.822	pass	20220624	Rep 3	L1210	Proliferating (control)	N/A	geminin-GFP	N/A	CD45 immunolabeling
4296	72.9846		53.129		191.329	pass	20220624	Rep 3	L1210	Proliferating (control)	N/A	geminin-GFP	N/A	CD45 immunolabeling
4297	56.0551		21.3527		81.996	pass	20220624	Rep 3	L1210	Proliferating (control)	N/A	geminin-GFP	N/A	CD45 immunolabeling
4298	37.8192		2.77964		83.2278	pass	20220624	Rep 3	L1210	Proliferating (control)	N/A	geminin-GFP	N/A	CD45 immunolabeling
4299	73.0732		44.6006		203.474	pass	20220624	Rep 3	L1210	Proliferating (control)	N/A	geminin-GFP	N/A	CD45 immunolabeling
4300	57.906		20.1208		62.5709	pass	20220624	Rep 3	L1210	Proliferating (control)	N/A	geminin-GFP	N/A	CD45 immunolabeling
4301	53.4198		10.6448		66.3295	pass	20220624	Rep 3	L1210	Proliferating (control)	N/A	geminin-GFP	N/A	CD45 immunolabeling
4302	39.118		3.66407		72.3624	pass	20220624	Rep 3	L1210	Proliferating (control)	N/A	geminin-GFP	N/A	CD45 immunolabeling
4303	61.7134		31.8395		134.617	pass	20220624	Rep 3	L1210	Proliferating (control)	N/A	geminin-GFP	N/A	CD45 immunolabeling
4304	67.7046		15.7618		127.669	pass	20220624	Rep 3	L1210	Proliferating (control)	N/A	geminin-GFP	N/A	CD45 immunolabeling
4305	58.7771		33.9242		103.221	pass	20220624	Rep 3	L1210	Proliferating (control)	N/A	geminin-GFP	N/A	CD45 immunolabeling
4306	71.4366		30.3865		141.629	pass	20220624	Rep 3	L1210	Proliferating (control)	N/A	geminin-GFP	N/A	CD45 immunolabeling
4307	43.3545		5.21182		88.3762	pass	20220624	Rep 3	L1210	Proliferating (control)	N/A	geminin-GFP	N/A	CD45 immunolabeling
4308	60.3573		28.8861		129.501	pass	20220624	Rep 3	L1210	Proliferating (control)	N/A	geminin-GFP	N/A	CD45 immunolabeling
4309	39.748		2.52694		401.041	pass	20220624	Rep 3	L1210	Proliferating (control)	N/A	geminin-GFP	N/A	CD45 immunolabeling
4310	54.9252		27.7964		113.139	pass	20220624	Rep 3	L1210	Proliferating (control)	N/A	geminin-GFP	N/A	CD45 immunolabeling
4311	39.3583		5.21182		106.301	pass	20220624	Rep 3	L1210	Proliferating (control)	N/A	geminin-GFP	N/A	CD45 immunolabeling
4312	60.6593		28.0807		101.074	pass	20220624	Rep 3	L1210	Proliferating (control)	N/A	geminin-GFP	N/A	CD45 immunolabeling
4313	57.01		25.2694		82.1223	pass	20220624	Rep 3	L1210	Proliferating (control)	N/A	geminin-GFP	N/A	CD45 immunolabeling
4314	39.2287		3.12709		154.121	pass	20220624	Rep 3	L1210	Proliferating (control)	N/A	geminin-GFP	N/A	CD45 immunolabeling
4315	63.1721		29.9443		140.555	pass	20220624	Rep 3	L1210	Proliferating (control)	N/A	geminin-GFP	N/A	CD45 immunolabeling
4316	59.3265		23.5322		223.689	pass	20220624	Rep 3	L1210	Proliferating (control)	N/A	geminin-GFP	N/A	CD45 immunolabeling
4317	76.3883		3.88518		159.981	pass	20220624	Rep 3	L1210	Proliferating (control)	N/A	geminin-GFP	N/A	CD45 immunolabeling
4318	52.006		4.48533		160.77	pass	20220624	Rep 3	L1210	Proliferating (control)	N/A	geminin-GFP	N/A	CD45 immunolabeling
4319	42.3248		4.61167		122.457	pass	20220624	Rep 3	L1210	Proliferating (control)	N/A	geminin-GFP	N/A	CD45 immunolabeling
4320	66.7634		31.3657		201.2	pass	20220624	Rep 3	L1210	Proliferating (control)	N/A	geminin-GFP	N/A	CD45 immunolabeling
4321	47.228		3.94835		105.085	pass	20220624	Rep 3	L1210	Proliferating (control)	N/A	geminin-GFP	N/A	CD45 immunolabeling
4322	48.945		2.36901		64.7661	pass	20220624	Rep 3	L1210	Proliferating (control)	N/A	geminin-GFP	N/A	CD45 immunolabeling
4323	39.0277		4.32739		48.9891	pass	20220624	Rep 3	L1210	Proliferating (control)	N/A	geminin-GFP	N/A	CD45 immunolabeling
4324	32.0932		3.88518		90.0503	pass	20220624	Rep 3	L1210	Proliferating (control)	N/A	geminin-GFP	N/A	CD45 immunolabeling
4325	55.5639		12.9506		127.479	pass	20220624	Rep 3	L1210	Proliferating (control)	N/A	geminin-GFP	N/A	CD45 immunolabeling
4326	37.3047		3.22185		85.8494	pass	20220624	Rep 3	L1210	Proliferating (control)	N/A	geminin-GFP	N/A	CD45 immunolabeling
4327	42.6586		25.301		122.078	pass	20220624	Rep 3	L1210	Proliferating (control)	N/A	geminin-GFP	N/A	CD45 immunolabeling
4328	40.8771		4.64326		84.3333	pass	20220624	Rep 3	L1210	Proliferating (control)	N/A	geminin-GFP	N/A	CD45 immunolabeling
4329	41.5553		3.31661		81.996	pass	20220624	Rep 3	L1210	Proliferating (control)	N/A	geminin-GFP	N/A	CD45 immunolabeling
4330	37.5972		5.33817		100.568	pass	20220624	Rep 3	L1210	Proliferating (control)	N/A	geminin-GFP	N/A	CD45 immunolabeling
4331	52.5657		9.66556		85.9441	pass	20220624	Rep 3	L1210	Proliferating (control)	N/A	geminin-GFP	N/A	CD45 immunolabeling
4332	50.1665		10.2973		84.586	pass	20220624	Rep 3	L1210	Proliferating (control)	N/A	geminin-GFP	N/A	CD45 immunolabeling
4333	52.2009		16.4883		94.4722	pass	20220624	Rep 3	L1210	Proliferating (control)	N/A	geminin-GFP	N/A	CD45 immunolabeling
4334	53.3897		21.558		153.6	pass	20220624	Rep 3	L1210	Proliferating (control)	N/A	geminin-GFP	N/A	CD45 immunolabeling
4335	62.9616		23.7217		137.144	pass	20220624	Rep 3	L1210	Proliferating (control)	N/A	geminin-GFP	N/A	CD45 immunolabeling
4336	64.8274		33.0714		4557.91	no	20220624	Rep 3	L1210	Proliferating (control)	N/A	geminin-GFP	N/A	CD45 immunolabeling
4337	57.1586		30.9235		175.71	pass	20220624	Rep 3	L1210	Proliferating (control)	N/A	geminin-GFP	N/A	CD45 immunolabeling
4338	36.5813		4.95913		62.4445	pass	20220624	Rep 3	L1210	Proliferating (control)	N/A	geminin-GFP	N/A	CD45 immunolabeling
4339	65.307		23.9586		140.587	pass	20220624	Rep 3	L1210	Proliferating (control)	N/A	geminin-GFP	N/A	CD45 immunolabeling
4340	42.1713		4.48533		127.369	pass	20220624	Rep 3	L1210	Proliferating (control)	N/A	geminin-GFP	N/A	CD45 immunolabeling
4341	41.7351		6.2226		100.473	pass	20220624	Rep 3	L1210	Proliferating (control)	N/A	geminin-GFP	N/A	CD45 immunolabeling
4342	51.029		7.4229		73.1836	pass	20220624	Rep 3	L1210	Proliferating (control)	N/A	geminin-GFP	N/A	CD45 immunolabeling
4343	75.8931		52.3077		132.943	pass	20220624	Rep 3	L1210	Proliferating (control)	N/A	geminin-GFP	N/A	CD45 immunolabeling
4344	30.8462		8.24415		110.265	pass	20220624	Rep 3	L1210	Proliferating (control)	N/A	geminin-GFP	N/A	CD45 immunolabeling
4345	51.7839		8.90748		125.3	pass	20220624	Rep 3	L1210	Proliferating (control)	N/A	geminin-GFP	N/A	CD45 immunolabeling
4346	45.4977		5.62245		76.5633	pass	20220624	Rep 3	L1210	Proliferating (control)	N/A	geminin-GFP	N/A	CD45 immunolabeling
4347	39.7791		3.822		467.118	pass	20220624	Rep 3	L1210	Proliferating (control)	N/A	geminin-GFP	N/A	CD45 immunolabeling
4348	48.6361		9.53921		154.864	pass	20220624	Rep 3	L1210	Proliferating (control)	N/A	geminin-GFP	N/A	CD45 immunolabeling
4349	38.731		3.75883		102.021	pass	20220624	Rep 3	L1210	Proliferating (control)	N/A	geminin-GFP	N/A	CD45 immunolabeling
4350	41.6393		3.22185		237.776	pass	20220624	Rep 3	L1210	Proliferating (control)	N/A	geminin-GFP	N/A	CD45 immunolabeling
4351	40.257		4.58009		89.9239	pass	20220624	Rep 3	L1210	Proliferating (control)	N/A	geminin-GFP	N/A	CD45 immunolabeling
4352	55.1287		20.5314		137.049	pass	20220624	Rep 3	L1210	Proliferating (control)	N/A	geminin-GFP	N/A	CD45 immunolabeling
4353	36.2154		5.00651		111.307	pass	20220624	Rep 3	L1210	Proliferating (control)	N/A	geminin-GFP	N/A	CD45 immunolabeling
4354	52.4257		15.6671		106.727	pass	20220624	Rep 3	L1210	Proliferating (control)	N/A	geminin-GFP	N/A	CD45 immunolabeling
4355	41.4109		4.89595		108.054	pass	20220624	Rep 3	L1210	Proliferating (control)	N/A	geminin-GFP	N/A	CD45 immunolabeling
4356	36.2709		5.44872		445.577	pass	20220624	Rep 3	L1210	Proliferating (control)	N/A	geminin-GFP	N/A	CD45 immunolabeling
4357	36.924		6.00149		65.4452	pass	20220624	Rep 3	L1210	Proliferating (control)	N/A	geminin-GFP	N/A	CD45 immunolabeling
4358	73.915		4.42215		126.8	pass	20220624	Rep 3	L1210	Proliferating (control)	N/A	geminin-GFP	N/A	CD45 immunolabeling
4359	73.8097		24.2587		124.478	pass	20220624	Rep 3	L1210	Proliferating (control)	N/A	geminin-GFP	N/A	CD45 immunolabeling
4360	40.378		2.8744		99.3048	pass	20220624	Rep 3	L1210	Proliferating (control)	N/A	geminin-GFP	N/A	CD45 immunolabeling
4361	47.5591		5.4961		74.9208	pass	20220624	Rep 3	L1210	Proliferating (control)	N/A	geminin-GFP	N/A	CD45 immunolabeling
4362	67.9242		41.9789		94.1406	pass	20220624	Rep 3	L1210	Proliferating (control)	N/A	geminin-GFP	N/A	CD45 immunolabeling
4363	42.2552		2.25846		68.9827	pass	20220624	Rep 3	L1210	Proliferating (control)	N/A	geminin-GFP	N/A	CD45 immunolabeling
4364	39.8169		4.61167		130.685	pass	20220624	Rep 3	L1210	Proliferating (control)	N/A	geminin-GFP	N/A	CD45 immunolabeling
4365	46.451		12.4136		153.632	pass	20220624	Rep 3	L1210	Proliferating (control)	N/A	geminin-GFP	N/A	CD45 immunolabeling
4366	82.015		30.9867		4560.47	no	20220624	Rep 3	L1210	Proliferating (control)	N/A	geminin-GFP	N/A	CD45 immunolabeling
4367	68.3718		47.6645		134.996	pass	20220624	Rep 3	L1210	Proliferating (control)	N/A	geminin-GFP	N/A	CD45 immunolabeling
4368	39.4763		4.64326		62.9815	pass	20220624	Rep 3	L1210	Proliferating (control)	N/A	geminin-GFP	N/A	CD45 immunolabeling
4369	58.0899		25.9012		116.693	pass	20220624	Rep 3	L1210	Proliferating (control)	N/A	geminin-GFP	N/A	CD45 immunolabeling
4370	36.8222		4.64326		99.3048	pass	20220624	Rep 3	L1210	Proliferating (control)	N/A	geminin-GFP	N/A	CD45 immunolabeling
4371	37.512		4.48533		74.2575	pass	20220624	Rep 3	L1210	Proliferating (control)	N/A	geminin-GFP	N/A	CD45 immunolabeling
4372	40.8257		5.62245		67.3561	pass	20220624	Rep 3	L1210	Proliferating (control)	N/A	geminin-GFP	N/A	CD45 immunolabeling
4373	40.3375		3.91676		224.731	pass	20220624	Rep 3	L1210	Proliferating (control)	N/A	geminin-GFP	N/A	CD45 immunolabeling
4374	45.959		12.2557		96.2094	pass	20220624	Rep 3	L1210	Proliferating (control)	N/A	geminin-GFP	N/A	CD45 immunolabeling
4375	39.913		3.06392		206.19	pass	20220624	Rep 3	L1210	Proliferating (control)	N/A	geminin-GFP	N/A	CD45 immunolabeling
4376	49.4966		5.33817		82.7856	pass	20220624	Rep 3	L1210	Proliferating (control)	N/A	geminin-GFP	N/A	CD45 immunolabeling
4377	38.9079		6.19101		847.944	no	20220624	Rep 3	L1210	Proliferating (control)	N/A	geminin-GFP	N/A	CD45 immunolabeling
4378	73.5067		44.569		105.732	pass	20220624	Rep 3	L1210	Proliferating (control)	N/A	geminin-GFP	N/A	CD45 immunolabeling
4379	58.1269		18.6678		104.611	pass	20220624	Rep 3	L1210	Proliferating (control)	N/A	geminin-GFP	N/A	CD45 immunolabeling
4380	58.0016		20.4367		128.332	pass	20220624	Rep 3	L1210	Proliferating (control)	N/A	geminin-GFP	N/A	CD45 immunolabeling
4381	53.1443		24.6061		104.327	pass	20220624	Rep 3	L1210	Proliferating (control)	N/A	geminin-GFP	N/A	CD45 immunolabeling
4382	38.2206		3.66407		94.567	pass	20220624	Rep 3	L1210	Proliferating (control)	N/A	geminin-GFP	N/A	CD45 immunolabeling
4383	51.2598		12.9822		123.815	pass	20220624	Rep 3	L1210	Proliferating (control)	N/A	geminin-GFP	N/A	CD45 immunolabeling
4384	65.8033		26.9435		180.29	pass	20220624	Rep 3	L1210	Proliferating (control)	N/A	geminin-GFP	N/A	CD45 immunolabeling
4385	48.1312		2.30584		71.8254	pass	20220624	Rep 3	L1210	Proliferating (control)	N/A	geminin-GFP	N/A	CD45 immunolabeling
4386	51.797		15.7618		209.033	pass	20220624	Rep 3	L1210	Proliferating (control)	N/A	geminin-GFP	N/A	CD45 immunolabeling
4387	45.6555		3.19027		101.642	pass	20220624	Rep 3	L1210	Proliferating (control)	N/A	geminin-GFP	N/A	CD45 immunolabeling
4388	38.6607		3.28503		221.936	pass	20220624	Rep 3	L1210	Proliferating (control)	N/A	geminin-GFP	N/A	CD45 immunolabeling
4389	53.2335		14.6721		92.4823	pass	20220624	Rep 3	L1210	Proliferating (control)	N/A	geminin-GFP	N/A	CD45 immunolabeling
4390	52.4551		9.16017		124.415	pass	20220624	Rep 3	L1210	Proliferating (control)	N/A	geminin-GFP	N/A	CD45 immunolabeling
4391	48.6073		6.85434		95.6409	pass	20220624	Rep 3	L1210	Proliferating (control)	N/A	geminin-GFP	N/A	CD45 immunolabeling
4392	76.21		39.0413		109.191	pass	20220624	Rep 3	L1210	Proliferating (control)	N/A	geminin-GFP	N/A	CD45 immunolabeling
4393	34.9892		5.59086		185.059	pass	20220624	Rep 3	L1210	Proliferating (control)	N/A	geminin-GFP	N/A	CD45 immunolabeling
4394	36.5254		5.11706		75.3946	pass	20220624	Rep 3	L1210	Proliferating (control)	N/A	geminin-GFP	N/A	CD45 immunolabeling
4395	48.1688		3.85359		192.293	pass	20220624	Rep 3	L1210	Proliferating (control)	N/A	geminin-GFP	N/A	CD45 immunolabeling
4396	73.85		48.0119		136.907	pass	20220624	Rep 3	L1210	Proliferating (control)	N/A	geminin-GFP	N/A	CD45 immunolabeling
4397	73.105		42.8317		206.127	pass	20220624	Rep 3	L1210	Proliferating (control)	N/A	geminin-GFP	N/A	CD45 immunolabeling
4398	59.3008		13.8034		112.95	pass	20220624	Rep 3	L1210	Proliferating (control)	N/A	geminin-GFP	N/A	CD45 immunolabeling
4399	54.9624		16.9621		141.661	pass	20220624	Rep 3	L1210	Proliferating (control)	N/A	geminin-GFP	N/A	CD45 immunolabeling
4400	35.458		4.10628		97.2518	pass	20220624	Rep 3	L1210	Proliferating (control)	N/A	geminin-GFP	N/A	CD45 immunolabeling
4401	41.2921		4.76961		104.58	pass	20220624	Rep 3	L1210	Proliferating (control)	N/A	geminin-GFP	N/A	CD45 immunolabeling
4402	40.6381		3.97994		70.9726	pass	20220624	Rep 3	L1210	Proliferating (control)	N/A	geminin-GFP	N/A	CD45 immunolabeling
4403	40.6083		4.64326		53.4111	pass	20220624	Rep 3	L1210	Proliferating (control)	N/A	geminin-GFP	N/A	CD45 immunolabeling
4404	39.1172		5.18024		95.2303	pass	20220624	Rep 3	L1210	Proliferating (control)	N/A	geminin-GFP	N/A	CD45 immunolabeling
4405	37.1532		3.31661		90.3345	pass	20220624	Rep 3	L1210	Proliferating (control)	N/A	geminin-GFP	N/A	CD45 immunolabeling
4406	48.8365		23.3742		92.893	pass	20220624	Rep 3	L1210	Proliferating (control)	N/A	geminin-GFP	N/A	CD45 immunolabeling
4407	47.4923		9.69715		94.567	pass	20220624	Rep 3	L1210	Proliferating (control)	N/A	geminin-GFP	N/A	CD45 immunolabeling
4408	40.1561		4.2958		85.9757	pass	20220624	Rep 3	L1210	Proliferating (control)	N/A	geminin-GFP	N/A	CD45 immunolabeling
4409	71.5439		23.7849		326.784	pass	20220624	Rep 3	L1210	Proliferating (control)	N/A	geminin-GFP	N/A	CD45 immunolabeling
4410	66.4944		30.6708		139.576	pass	20220624	Rep 3	L1210	Proliferating (control)	N/A	geminin-GFP	N/A	CD45 immunolabeling
4411	40.6444		6.12784		76.579	pass	20220624	Rep 3	L1210	Proliferating (control)	N/A	geminin-GFP	N/A	CD45 immunolabeling
4412	37.4876		3.75883		85.3282	pass	20220624	Rep 3	L1210	Proliferating (control)	N/A	geminin-GFP	N/A	CD45 immunolabeling
4413	69.9881		30.4497		118.067	pass	20220624	Rep 3	L1210	Proliferating (control)	N/A	geminin-GFP	N/A	CD45 immunolabeling
4414	38.0601		3.74304		67.514	pass	20220624	Rep 3	L1210	Proliferating (control)	N/A	geminin-GFP	N/A	CD45 immunolabeling
4415	70.6532		37.5883		102.069	pass	20220624	Rep 3	L1210	Proliferating (control)	N/A	geminin-GFP	N/A	CD45 immunolabeling
4416	52.8475		7.80194		96.1778	pass	20220624	Rep 3	L1210	Proliferating (control)	N/A	geminin-GFP	N/A	CD45 immunolabeling
4417	46.9828		12.0346		114.024	pass	20220624	Rep 3	L1210	Proliferating (control)	N/A	geminin-GFP	N/A	CD45 immunolabeling
4418	60.5554		18.0992		109.349	pass	20220624	Rep 3	L1210	Proliferating (control)	N/A	geminin-GFP	N/A	CD45 immunolabeling
4419	43.354		4.99071		119.456	pass	20220624	Rep 3	L1210	Proliferating (control)	N/A	geminin-GFP	N/A	CD45 immunolabeling
4420	53.5465		11.5292		153.727	pass	20220624	Rep 3	L1210	Proliferating (control)	N/A	geminin-GFP	N/A	CD45 immunolabeling
4421	47.3192		9.5708		105.401	pass	20220624	Rep 3	L1210	Proliferating (control)	N/A	geminin-GFP	N/A	CD45 immunolabeling
4422	42.453		5.21182		91.1242	pass	20220624	Rep 3	L1210	Proliferating (control)	N/A	geminin-GFP	N/A	CD45 immunolabeling
4423	66.4513		37.6515		416.139	pass	20220624	Rep 3	L1210	Proliferating (control)	N/A	geminin-GFP	N/A	CD45 immunolabeling
4424	39.8487		4.73802		78.1425	pass	20220624	Rep 3	L1210	Proliferating (control)	N/A	geminin-GFP	N/A	CD45 immunolabeling
4425	40.3594		3.12709		76.5001	pass	20220624	Rep 3	L1210	Proliferating (control)	N/A	geminin-GFP	N/A	CD45 immunolabeling
4426	54.8484		15.9197		141.598	pass	20220624	Rep 3	L1210	Proliferating (control)	N/A	geminin-GFP	N/A	CD45 immunolabeling
4427	35.7042		3.28503		56.9487	pass	20220624	Rep 3	L1210	Proliferating (control)	N/A	geminin-GFP	N/A	CD45 immunolabeling
4428	61.9551		16.741		74.2259	pass	20220624	Rep 3	L1210	Proliferating (control)	N/A	geminin-GFP	N/A	CD45 immunolabeling
4429	58.8857		22.2371		81.2379	pass	20220624	Rep 3	L1210	Proliferating (control)	N/A	geminin-GFP	N/A	CD45 immunolabeling
4430	45.3507		5.30658		95.2619	pass	20220624	Rep 3	L1210	Proliferating (control)	N/A	geminin-GFP	N/A	CD45 immunolabeling
4431	39.0144		3.12709		94.3459	pass	20220624	Rep 3	L1210	Proliferating (control)	N/A	geminin-GFP	N/A	CD45 immunolabeling
4432	37.1986		5.30658		75.5683	pass	20220624	Rep 3	L1210	Proliferating (control)	N/A	geminin-GFP	N/A	CD45 immunolabeling
4433	50.9678		18.2572		93.1772	pass	20220624	Rep 3	L1210	Proliferating (control)	N/A	geminin-GFP	N/A	CD45 immunolabeling
4434	61.6207		21.7949		121.288	pass	20220624	Rep 3	L1210	Proliferating (control)	N/A	geminin-GFP	N/A	CD45 immunolabeling
4435	41.8409		4.95913		60.3915	pass	20220624	Rep 3	L1210	Proliferating (control)	N/A	geminin-GFP	N/A	CD45 immunolabeling
4436	40.246		9.22335		80.7325	pass	20220624	Rep 3	L1210	Proliferating (control)	N/A	geminin-GFP	N/A	CD45 immunolabeling
4437	44.376		2.36901		107.928	pass	20220624	Rep 3	L1210	Proliferating (control)	N/A	geminin-GFP	N/A	CD45 immunolabeling
4438	53.3252		19.1732		130.764	pass	20220624	Rep 3	L1210	Proliferating (control)	N/A	geminin-GFP	N/A	CD45 immunolabeling
4439	74.9292		14.0561		95.325	pass	20220624	Rep 3	L1210	Proliferating (control)	N/A	geminin-GFP	N/A	CD45 immunolabeling
4440	45.7747		7.10703		79.627	pass	20220624	Rep 3	L1210	Proliferating (control)	N/A	geminin-GFP	N/A	CD45 immunolabeling
4441	46.59		13.1085		82.4382	pass	20220624	Rep 3	L1210	Proliferating (control)	N/A	geminin-GFP	N/A	CD45 immunolabeling
4442	71.0808		49.4333		89.4817	pass	20220624	Rep 3	L1210	Proliferating (control)	N/A	geminin-GFP	N/A	CD45 immunolabeling
4443	75.9245		51.676		126.753	pass	20220624	Rep 3	L1210	Proliferating (control)	N/A	geminin-GFP	N/A	CD45 immunolabeling
4444	43.6626		6.12784		4544.87	no	20220624	Rep 3	L1210	Proliferating (control)	N/A	geminin-GFP	N/A	CD45 immunolabeling
4445	30.6129		7.58083		70.8463	pass	20220624	Rep 3	L1210	Proliferating (control)	N/A	geminin-GFP	N/A	CD45 immunolabeling
4446	43.6288		2.6217		108.117	pass	20220624	Rep 3	L1210	Proliferating (control)	N/A	geminin-GFP	N/A	CD45 immunolabeling
4447	64.0919		26.754		159.301	pass	20220624	Rep 3	L1210	Proliferating (control)	N/A	geminin-GFP	N/A	CD45 immunolabeling
4448	60.3546		25.9012		89.0079	pass	20220624	Rep 3	L1210	Proliferating (control)	N/A	geminin-GFP	N/A	CD45 immunolabeling
4449	52.9775		11.4344		127.574	pass	20220624	Rep 3	L1210	Proliferating (control)	N/A	geminin-GFP	N/A	CD45 immunolabeling
4450	39.0337		6.91751		95.0408	pass	20220624	Rep 3	L1210	Proliferating (control)	N/A	geminin-GFP	N/A	CD45 immunolabeling
4451	46.5166		6.00149		179.248	pass	20220624	Rep 3	L1210	Proliferating (control)	N/A	geminin-GFP	N/A	CD45 immunolabeling
4452	40.7256		4.89595		79.8797	pass	20220624	Rep 3	L1210	Proliferating (control)	N/A	geminin-GFP	N/A	CD45 immunolabeling
4453	50.478		13.8666		96.3674	pass	20220624	Rep 3	L1210	Proliferating (control)	N/A	geminin-GFP	N/A	CD45 immunolabeling
4454	44.3825		9.79191		100.316	pass	20220624	Rep 3	L1210	Proliferating (control)	N/A	geminin-GFP	N/A	CD45 immunolabeling
4455	36.812		5.0223		199.194	pass	20220624	Rep 3	L1210	Proliferating (control)	N/A	geminin-GFP	N/A	CD45 immunolabeling
4456	60.2915		25.4274		96.3042	pass	20220624	Rep 3	L1210	Proliferating (control)	N/A	geminin-GFP	N/A	CD45 immunolabeling
4457	63.0248		24.385		169.03	pass	20220624	Rep 3	L1210	Proliferating (control)	N/A	geminin-GFP	N/A	CD45 immunolabeling
4458	33.1867		5.84356		82.8488	pass	20220624	Rep 3	L1210	Proliferating (control)	N/A	geminin-GFP	N/A	CD45 immunolabeling
4459	57.0517		16.8674		93.9827	pass	20220624	Rep 3	L1210	Proliferating (control)	N/A	geminin-GFP	N/A	CD45 immunolabeling
4460	46.8561		4.48533		79.8797	pass	20220624	Rep 3	L1210	Proliferating (control)	N/A	geminin-GFP	N/A	CD45 immunolabeling
4461	77.904		48.9753		177.1	pass	20220624	Rep 3	L1210	Proliferating (control)	N/A	geminin-GFP	N/A	CD45 immunolabeling
4462	56.6037		38.757		122.741	pass	20220624	Rep 3	L1210	Proliferating (control)	N/A	geminin-GFP	N/A	CD45 immunolabeling
4463	44.2246		4.13787		83.2278	pass	20220624	Rep 3	L1210	Proliferating (control)	N/A	geminin-GFP	N/A	CD45 immunolabeling
4464	71.3038		36.5775		112.476	pass	20220624	Rep 3	L1210	Proliferating (control)	N/A	geminin-GFP	N/A	CD45 immunolabeling
4465	46.3288		11.1817		128.174	pass	20220624	Rep 3	L1210	Proliferating (control)	N/A	geminin-GFP	N/A	CD45 immunolabeling
4466	56.0492		15.0669		86.9233	pass	20220624	Rep 3	L1210	Proliferating (control)	N/A	geminin-GFP	N/A	CD45 immunolabeling
4467	40.2899		3.25344		84.9966	pass	20220624	Rep 3	L1210	Proliferating (control)	N/A	geminin-GFP	N/A	CD45 immunolabeling
4468	65.7761		26.3434		154.327	pass	20220624	Rep 3	L1210	Proliferating (control)	N/A	geminin-GFP	N/A	CD45 immunolabeling
4469	45.4231		5.0223		88.092	pass	20220624	Rep 3	L1210	Proliferating (control)	N/A	geminin-GFP	N/A	CD45 immunolabeling
4470	38.831		4.73802		106.38	pass	20220624	Rep 3	L1210	Proliferating (control)	N/A	geminin-GFP	N/A	CD45 immunolabeling
4471	40.6761		5.275		91.6927	pass	20220624	Rep 3	L1210	Proliferating (control)	N/A	geminin-GFP	N/A	CD45 immunolabeling
4472	71.3872		29.4863		176.879	pass	20220624	Rep 3	L1210	Proliferating (control)	N/A	geminin-GFP	N/A	CD45 immunolabeling
4473	50.9637		10.3921		90.8399	pass	20220624	Rep 3	L1210	Proliferating (control)	N/A	geminin-GFP	N/A	CD45 immunolabeling
4474	42.852		6.74378		76.1053	pass	20220624	Rep 3	L1210	Proliferating (control)	N/A	geminin-GFP	N/A	CD45 immunolabeling
4475	56.8885		27.0383		110.202	pass	20220624	Rep 3	L1210	Proliferating (control)	N/A	geminin-GFP	N/A	CD45 immunolabeling
4476	42.0846		5.275		61.4022	pass	20220624	Rep 3	L1210	Proliferating (control)	N/A	geminin-GFP	N/A	CD45 immunolabeling
4477	50.5804		16.6462		193.303	pass	20220624	Rep 3	L1210	Proliferating (control)	N/A	geminin-GFP	N/A	CD45 immunolabeling
4478	80.9206		42.9896		184.143	pass	20220624	Rep 3	L1210	Proliferating (control)	N/A	geminin-GFP	N/A	CD45 immunolabeling
4479	60.3456		27.4805		191.945	pass	20220624	Rep 3	L1210	Proliferating (control)	N/A	geminin-GFP	N/A	CD45 immunolabeling
4480	39.479		3.85359		79.3586	pass	20220624	Rep 3	L1210	Proliferating (control)	N/A	geminin-GFP	N/A	CD45 immunolabeling
4481	34.7585		5.18024		80.7641	pass	20220624	Rep 3	L1210	Proliferating (control)	N/A	geminin-GFP	N/A	CD45 immunolabeling
4482	38.5974		4.99071		74.0996	pass	20220624	Rep 3	L1210	Proliferating (control)	N/A	geminin-GFP	N/A	CD45 immunolabeling
4483	51.5316		14.2772		126.816	pass	20220624	Rep 3	L1210	Proliferating (control)	N/A	geminin-GFP	N/A	CD45 immunolabeling
4484	33.6125		6.75958		84.4912	pass	20220624	Rep 3	L1210	Proliferating (control)	N/A	geminin-GFP	N/A	CD45 immunolabeling
4485	42.182		4.86437		199.778	pass	20220624	Rep 3	L1210	Proliferating (control)	N/A	geminin-GFP	N/A	CD45 immunolabeling
4486	36.1163		6.9491		93.3667	pass	20220624	Rep 3	L1210	Proliferating (control)	N/A	geminin-GFP	N/A	CD45 immunolabeling
4487	47.0487		3.79042		100.821	pass	20220624	Rep 3	L1210	Proliferating (control)	N/A	geminin-GFP	N/A	CD45 immunolabeling
4488	45.1306		5.30658		85.6599	pass	20220624	Rep 3	L1210	Proliferating (control)	N/A	geminin-GFP	N/A	CD45 immunolabeling
4489	43.8623		4.72223		3607.57	no	20220624	Rep 3	L1210	Proliferating (control)	N/A	geminin-GFP	N/A	CD45 immunolabeling
4490	34.9821		4.23263		72.4256	pass	20220624	Rep 3	L1210	Proliferating (control)	N/A	geminin-GFP	N/A	CD45 immunolabeling
4491	38.7731		4.5485		49.9683	pass	20220624	Rep 3	L1210	Proliferating (control)	N/A	geminin-GFP	N/A	CD45 immunolabeling
4492	35.4122		3.75883		52.5583	pass	20220624	Rep 3	L1210	Proliferating (control)	N/A	geminin-GFP	N/A	CD45 immunolabeling
4493	44.1866		5.65404		92.7982	pass	20220624	Rep 3	L1210	Proliferating (control)	N/A	geminin-GFP	N/A	CD45 immunolabeling
4494	56.8232		18.5415		133.543	pass	20220624	Rep 3	L1210	Proliferating (control)	N/A	geminin-GFP	N/A	CD45 immunolabeling
4495	43.9603		5.43293		4557.44	no	20220624	Rep 3	L1210	Proliferating (control)	N/A	geminin-GFP	N/A	CD45 immunolabeling
4496	48.6992		4.39057		88.6921	pass	20220624	Rep 3	L1210	Proliferating (control)	N/A	geminin-GFP	N/A	CD45 immunolabeling
4497	52.8252		11.5608		112.792	pass	20220624	Rep 3	L1210	Proliferating (control)	N/A	geminin-GFP	N/A	CD45 immunolabeling
4498	70.5968		18.1624		125.11	pass	20220624	Rep 3	L1210	Proliferating (control)	N/A	geminin-GFP	N/A	CD45 immunolabeling
4499	40.9588		4.89595		90.3977	pass	20220624	Rep 3	L1210	Proliferating (control)	N/A	geminin-GFP	N/A	CD45 immunolabeling
4500	39.7631		4.70643		71.6043	pass	20220624	Rep 3	L1210	Proliferating (control)	N/A	geminin-GFP	N/A	CD45 immunolabeling
4501	68.2257		30.8919		91.2189	pass	20220624	Rep 3	L1210	Proliferating (control)	N/A	geminin-GFP	N/A	CD45 immunolabeling
4502	62.9409		41.3471		98.831	pass	20220624	Rep 3	L1210	Proliferating (control)	N/A	geminin-GFP	N/A	CD45 immunolabeling
4503	44.2854		5.52769		101.01	pass	20220624	Rep 3	L1210	Proliferating (control)	N/A	geminin-GFP	N/A	CD45 immunolabeling
4504	67.3862		23.1847		118.761	pass	20220624	Rep 3	L1210	Proliferating (control)	N/A	geminin-GFP	N/A	CD45 immunolabeling
4505	50.6268		6.25419		4357.39	no	20220624	Rep 3	L1210	Proliferating (control)	N/A	geminin-GFP	N/A	CD45 immunolabeling
4506	48.7064		14.909		67.6246	pass	20220624	Rep 3	L1210	Proliferating (control)	N/A	geminin-GFP	N/A	CD45 immunolabeling
4507	46.1807		5.18024		106.254	pass	20220624	Rep 3	L1210	Proliferating (control)	N/A	geminin-GFP	N/A	CD45 immunolabeling
4508	38.5694		3.37979		102.116	pass	20220624	Rep 3	L1210	Proliferating (control)	N/A	geminin-GFP	N/A	CD45 immunolabeling
4509	57.5612		14.6563		232.438	pass	20220624	Rep 3	L1210	Proliferating (control)	N/A	geminin-GFP	N/A	CD45 immunolabeling
4510	74.3599		40.1784		120.278	pass	20220624	Rep 3	L1210	Proliferating (control)	N/A	geminin-GFP	N/A	CD45 immunolabeling
4511	71.4113		50.8547		113.581	pass	20220624	Rep 3	L1210	Proliferating (control)	N/A	geminin-GFP	N/A	CD45 immunolabeling
4512	114.879		21.9844		240.997	no	20220624	Rep 3	L1210	Proliferating (control)	N/A	geminin-GFP	N/A	CD45 immunolabeling
4513	73.8706		42.8001		139.734	pass	20220624	Rep 3	L1210	Proliferating (control)	N/A	geminin-GFP	N/A	CD45 immunolabeling
4514	49.6818		11.1501		67.2139	pass	20220624	Rep 3	L1210	Proliferating (control)	N/A	geminin-GFP	N/A	CD45 immunolabeling
4515	48.706		18.0992		126.658	pass	20220624	Rep 3	L1210	Proliferating (control)	N/A	geminin-GFP	N/A	CD45 immunolabeling
4516	53.6866		16.8674		96.241	pass	20220624	Rep 3	L1210	Proliferating (control)	N/A	geminin-GFP	N/A	CD45 immunolabeling
4517	56.7392		18.5099		102.558	pass	20220624	Rep 3	L1210	Proliferating (control)	N/A	geminin-GFP	N/A	CD45 immunolabeling
4518	40.6997		3.91676		82.6908	pass	20220624	Rep 3	L1210	Proliferating (control)	N/A	geminin-GFP	N/A	CD45 immunolabeling
4519	60.4507		27.9859		102.684	pass	20220624	Rep 3	L1210	Proliferating (control)	N/A	geminin-GFP	N/A	CD45 immunolabeling
4520	41.8135		8.90748		119.204	pass	20220624	Rep 3	L1210	Proliferating (control)	N/A	geminin-GFP	N/A	CD45 immunolabeling
4521	39.3217		3.69566		68.6669	pass	20220624	Rep 3	L1210	Proliferating (control)	N/A	geminin-GFP	N/A	CD45 immunolabeling
4522	39.9167		5.62245		50.5368	pass	20220624	Rep 3	L1210	Proliferating (control)	N/A	geminin-GFP	N/A	CD45 immunolabeling
4523	62.1618		33.0398		122.962	pass	20220624	Rep 3	L1210	Proliferating (control)	N/A	geminin-GFP	N/A	CD45 immunolabeling
4524	54.231		13.7087		86.8285	pass	20220624	Rep 3	L1210	Proliferating (control)	N/A	geminin-GFP	N/A	CD45 immunolabeling
4525	80.6255		44.2215		145.925	pass	20220624	Rep 3	L1210	Proliferating (control)	N/A	geminin-GFP	N/A	CD45 immunolabeling
4526	33.9515		6.82275		99.5575	pass	20220624	Rep 3	L1210	Proliferating (control)	N/A	geminin-GFP	N/A	CD45 immunolabeling
4527	33.6799		3.00075		81.2537	pass	20220624	Rep 3	L1210	Proliferating (control)	N/A	geminin-GFP	N/A	CD45 immunolabeling
4528	48.545		9.47604		81.1747	pass	20220624	Rep 3	L1210	Proliferating (control)	N/A	geminin-GFP	N/A	CD45 immunolabeling
4529	51.2027		9.53921		99.9997	pass	20220624	Rep 3	L1210	Proliferating (control)	N/A	geminin-GFP	N/A	CD45 immunolabeling
4530	43.4813		7.45448		102.084	pass	20220624	Rep 3	L1210	Proliferating (control)	N/A	geminin-GFP	N/A	CD45 immunolabeling
4531	38.8749		6.9491		4366.03	no	20220624	Rep 3	L1210	Proliferating (control)	N/A	geminin-GFP	N/A	CD45 immunolabeling
4532	53.0436		11.4344		118.225	pass	20220624	Rep 3	L1210	Proliferating (control)	N/A	geminin-GFP	N/A	CD45 immunolabeling
4533	50.3317		13.1401		151.516	pass	20220624	Rep 3	L1210	Proliferating (control)	N/A	geminin-GFP	N/A	CD45 immunolabeling
4534	54.1934		23.9428		73.4995	pass	20220624	Rep 3	L1210	Proliferating (control)	N/A	geminin-GFP	N/A	CD45 immunolabeling
4535	33.3768		4.5485		85.5967	pass	20220624	Rep 3	L1210	Proliferating (control)	N/A	geminin-GFP	N/A	CD45 immunolabeling
4536	38.3078		4.5485		132.185	pass	20220624	Rep 3	L1210	Proliferating (control)	N/A	geminin-GFP	N/A	CD45 immunolabeling
4537	56.3726		22.7425		118.919	pass	20220624	Rep 3	L1210	Proliferating (control)	N/A	geminin-GFP	N/A	CD45 immunolabeling
4538	3.79982		7.35972		4562.84	no	20220624	Rep 3	L1210	Proliferating (control)	N/A	geminin-GFP	N/A	CD45 immunolabeling
4539	33.0587		3.00075		84.049	pass	20220624	Rep 3	L1210	Proliferating (control)	N/A	geminin-GFP	N/A	CD45 immunolabeling
4540	35.2143		4.04311		72.8677	pass	20220624	Rep 3	L1210	Proliferating (control)	N/A	geminin-GFP	N/A	CD45 immunolabeling
4541	29.8234		17.0885		47.0308	no	20220624	Rep 3	L1210	Proliferating (control)	N/A	geminin-GFP	N/A	CD45 immunolabeling
4542	39.4191		3.31661		86.0389	pass	20220624	Rep 3	L1210	Proliferating (control)	N/A	geminin-GFP	N/A	CD45 immunolabeling
4543	49.9811		17.0569		97.915	pass	20220624	Rep 3	L1210	Proliferating (control)	N/A	geminin-GFP	N/A	CD45 immunolabeling
4544	41.2222		5.30658		110.233	pass	20220624	Rep 3	L1210	Proliferating (control)	N/A	geminin-GFP	N/A	CD45 immunolabeling
4545	31.0601		7.64401		4561.8	no	20220624	Rep 3	L1210	Proliferating (control)	N/A	geminin-GFP	N/A	CD45 immunolabeling
4546	43.7137		5.93832		92.2928	pass	20220624	Rep 3	L1210	Proliferating (control)	N/A	geminin-GFP	N/A	CD45 immunolabeling
4547	39.8786		4.70643		89.9555	pass	20220624	Rep 3	L1210	Proliferating (control)	N/A	geminin-GFP	N/A	CD45 immunolabeling
4548	37.0444		3.72724		78.9322	pass	20220624	Rep 3	L1210	Proliferating (control)	N/A	geminin-GFP	N/A	CD45 immunolabeling
4549	59.5761		32.2501		111.465	pass	20220624	Rep 3	L1210	Proliferating (control)	N/A	geminin-GFP	N/A	CD45 immunolabeling
4550	32.5095		4.42215		70.7199	pass	20220624	Rep 3	L1210	Proliferating (control)	N/A	geminin-GFP	N/A	CD45 immunolabeling
4551	48.9819		16.1409		118.414	pass	20220624	Rep 3	L1210	Proliferating (control)	N/A	geminin-GFP	N/A	CD45 immunolabeling
4552	55.054		10.6448		137.808	pass	20220624	Rep 3	L1210	Proliferating (control)	N/A	geminin-GFP	N/A	CD45 immunolabeling
4553	41.3104		4.21684		118.225	pass	20220624	Rep 3	L1210	Proliferating (control)	N/A	geminin-GFP	N/A	CD45 immunolabeling
4554	44.339		3.44296		104.58	pass	20220624	Rep 3	L1210	Proliferating (control)	N/A	geminin-GFP	N/A	CD45 immunolabeling
4555	35.5753		2.59012		1847.63	no	20220624	Rep 3	L1210	Proliferating (control)	N/A	geminin-GFP	N/A	CD45 immunolabeling
4556	36.2219		1.95838		51.2633	pass	20220624	Rep 3	L1210	Proliferating (control)	N/A	geminin-GFP	N/A	CD45 immunolabeling
4557	65.3654		25.9643		123.815	pass	20220624	Rep 3	L1210	Proliferating (control)	N/A	geminin-GFP	N/A	CD45 immunolabeling
4558	44.083		2.55853		78.0636	pass	20220624	Rep 3	L1210	Proliferating (control)	N/A	geminin-GFP	N/A	CD45 immunolabeling
4559	54.8434		25.4274		301.262	pass	20220624	Rep 3	L1210	Proliferating (control)	N/A	geminin-GFP	N/A	CD45 immunolabeling
4560	48.8496		7.86511		132.975	pass	20220624	Rep 3	L1210	Proliferating (control)	N/A	geminin-GFP	N/A	CD45 immunolabeling
4561	31.9149		3.99573		105.764	pass	20220624	Rep 3	L1210	Proliferating (control)	N/A	geminin-GFP	N/A	CD45 immunolabeling
4562	50.0276		7.67559		4561.03	no	20220624	Rep 3	L1210	Proliferating (control)	N/A	geminin-GFP	N/A	CD45 immunolabeling
4563	50.2172		14.5299		657.294	pass	20220624	Rep 3	L1210	Proliferating (control)	N/A	geminin-GFP	N/A	CD45 immunolabeling
4564	38.4817		3.63248		60.2651	pass	20220624	Rep 3	L1210	Proliferating (control)	N/A	geminin-GFP	N/A	CD45 immunolabeling
4565	40.0327		30.9867		41.1243	pass	20220624	Rep 3	L1210	Proliferating (control)	N/A	geminin-GFP	N/A	CD45 immunolabeling
4566	62.4281		13.7403		4557.16	no	20220624	Rep 3	L1210	Proliferating (control)	N/A	geminin-GFP	N/A	CD45 immunolabeling
4567	37.662		2.68488		61.5601	pass	20220624	Rep 3	L1210	Proliferating (control)	N/A	geminin-GFP	N/A	CD45 immunolabeling
4568	72.1964		41.7577		232.09	pass	20220624	Rep 3	L1210	Proliferating (control)	N/A	geminin-GFP	N/A	CD45 immunolabeling
4569	45.8892		6.82275		71.6675	pass	20220624	Rep 3	L1210	Proliferating (control)	N/A	geminin-GFP	N/A	CD45 immunolabeling
4570	48.8732		17.8307		131.838	pass	20220624	Rep 3	L1210	Proliferating (control)	N/A	geminin-GFP	N/A	CD45 immunolabeling
4571	46.0317		6.75958		90.3661	pass	20220624	Rep 3	L1210	Proliferating (control)	N/A	geminin-GFP	N/A	CD45 immunolabeling
4572	58.6193		31.2078		119.393	pass	20220624	Rep 3	L1210	Proliferating (control)	N/A	geminin-GFP	N/A	CD45 immunolabeling
4573	41.7783		3.3482		106.08	pass	20220624	Rep 3	L1210	Proliferating (control)	N/A	geminin-GFP	N/A	CD45 immunolabeling
4574	54.7341		20.1208		112.508	pass	20220624	Rep 3	L1210	Proliferating (control)	N/A	geminin-GFP	N/A	CD45 immunolabeling
4575	44.0257		6.57005		80.4799	pass	20220624	Rep 3	L1210	Proliferating (control)	N/A	geminin-GFP	N/A	CD45 immunolabeling
4576	53.2924		23.2163		121.115	pass	20220624	Rep 3	L1210	Proliferating (control)	N/A	geminin-GFP	N/A	CD45 immunolabeling
4577	53.4011		7.23338		165.224	pass	20220624	Rep 3	L1210	Proliferating (control)	N/A	geminin-GFP	N/A	CD45 immunolabeling
4578	36.6826		5.22762		57.0908	pass	20220624	Rep 3	L1210	Proliferating (control)	N/A	geminin-GFP	N/A	CD45 immunolabeling
4579	47.5431		11.3712		131.111	pass	20220624	Rep 3	L1210	Proliferating (control)	N/A	geminin-GFP	N/A	CD45 immunolabeling
4580	39.0933		5.55928		371.635	pass	20220624	Rep 3	L1210	Proliferating (control)	N/A	geminin-GFP	N/A	CD45 immunolabeling
4581	47.1424		5.0223		170.309	pass	20220624	Rep 3	L1210	Proliferating (control)	N/A	geminin-GFP	N/A	CD45 immunolabeling
4582	66.3133		5.52769		122.931	pass	20220624	Rep 3	L1210	Proliferating (control)	N/A	geminin-GFP	N/A	CD45 immunolabeling
4583	48.822		6.79116		129.548	pass	20220624	Rep 3	L1210	Proliferating (control)	N/A	geminin-GFP	N/A	CD45 immunolabeling
4584	47.6438		4.89595		108.401	pass	20220624	Rep 3	L1210	Proliferating (control)	N/A	geminin-GFP	N/A	CD45 immunolabeling
4585	47.9336		4.61167		132.217	pass	20220624	Rep 3	L1210	Proliferating (control)	N/A	geminin-GFP	N/A	CD45 immunolabeling
4586	36.2666		3.75883		603.725	no	20220624	Rep 3	L1210	Proliferating (control)	N/A	geminin-GFP	N/A	CD45 immunolabeling
4587	47.9488		10.3289		92.6087	pass	20220624	Rep 3	L1210	Proliferating (control)	N/A	geminin-GFP	N/A	CD45 immunolabeling
4588	34.7451		4.73802		57.2961	pass	20220624	Rep 3	L1210	Proliferating (control)	N/A	geminin-GFP	N/A	CD45 immunolabeling
4589	35.6456		3.09551		79.4375	pass	20220624	Rep 3	L1210	Proliferating (control)	N/A	geminin-GFP	N/A	CD45 immunolabeling
4590	63.9594		34.2401		158.085	pass	20220624	Rep 3	L1210	Proliferating (control)	N/A	geminin-GFP	N/A	CD45 immunolabeling
4591	36.0723		4.73802		91.3137	pass	20220624	Rep 3	L1210	Proliferating (control)	N/A	geminin-GFP	N/A	CD45 immunolabeling
4592	48.8568		7.01227		147.725	pass	20220624	Rep 3	L1210	Proliferating (control)	N/A	geminin-GFP	N/A	CD45 immunolabeling
4593	65.8016		32.7871		206.001	pass	20220624	Rep 3	L1210	Proliferating (control)	N/A	geminin-GFP	N/A	CD45 immunolabeling
4594	57.1554		2.36901		159.317	pass	20220624	Rep 3	L1210	Proliferating (control)	N/A	geminin-GFP	N/A	CD45 immunolabeling
4595	53.447		9.5708		120.736	pass	20220624	Rep 3	L1210	Proliferating (control)	N/A	geminin-GFP	N/A	CD45 immunolabeling
4596	37.2128		2.21108		96.4937	pass	20220624	Rep 3	L1210	Proliferating (control)	N/A	geminin-GFP	N/A	CD45 immunolabeling
4597	50.07		4.95913		119.456	pass	20220624	Rep 3	L1210	Proliferating (control)	N/A	geminin-GFP	N/A	CD45 immunolabeling
4598	50.8692		16.5515		120.751	pass	20220624	Rep 3	L1210	Proliferating (control)	N/A	geminin-GFP	N/A	CD45 immunolabeling
4599	45.6831		8.8443		80.6378	pass	20220624	Rep 3	L1210	Proliferating (control)	N/A	geminin-GFP	N/A	CD45 immunolabeling
4600	64.2587		36.6407		101.768	pass	20220624	Rep 3	L1210	Proliferating (control)	N/A	geminin-GFP	N/A	CD45 immunolabeling
4601	52.9235		9.94984		82.5645	pass	20220624	Rep 3	L1210	Proliferating (control)	N/A	geminin-GFP	N/A	CD45 immunolabeling
4602	64.3268		28.744		110.107	pass	20220624	Rep 3	L1210	Proliferating (control)	N/A	geminin-GFP	N/A	CD45 immunolabeling
4603	36.0423		5.36976		94.0142	pass	20220624	Rep 3	L1210	Proliferating (control)	N/A	geminin-GFP	N/A	CD45 immunolabeling
4604	37.1744		3.77462		108.623	pass	20220624	Rep 3	L1210	Proliferating (control)	N/A	geminin-GFP	N/A	CD45 immunolabeling
4605	39.3162		6.82275		555.178	pass	20220624	Rep 3	L1210	Proliferating (control)	N/A	geminin-GFP	N/A	CD45 immunolabeling
4606	6.16581		4.70643		4561.59	no	20220624	Rep 3	L1210	Proliferating (control)	N/A	geminin-GFP	N/A	CD45 immunolabeling
4607	46.2371		8.8443		98.452	pass	20220624	Rep 3	L1210	Proliferating (control)	N/A	geminin-GFP	N/A	CD45 immunolabeling
4608	51.8334		40.9365		81.1431	pass	20220624	Rep 3	L1210	Proliferating (control)	N/A	geminin-GFP	N/A	CD45 immunolabeling
4609	51.0338		13.9298		82.5329	pass	20220624	Rep 3	L1210	Proliferating (control)	N/A	geminin-GFP	N/A	CD45 immunolabeling
4610	64.1778		33.7189		122.962	pass	20220624	Rep 3	L1210	Proliferating (control)	N/A	geminin-GFP	N/A	CD45 immunolabeling
4611	31.3881		4.99071		4551.75	no	20220624	Rep 3	L1210	Proliferating (control)	N/A	geminin-GFP	N/A	CD45 immunolabeling
4612	51.3566		5.82776		103.632	pass	20220624	Rep 3	L1210	Proliferating (control)	N/A	geminin-GFP	N/A	CD45 immunolabeling
4613	52.9636		10.7711		116.456	pass	20220624	Rep 3	L1210	Proliferating (control)	N/A	geminin-GFP	N/A	CD45 immunolabeling
4614	36.0153		3.85359		427.92	pass	20220624	Rep 3	L1210	Proliferating (control)	N/A	geminin-GFP	N/A	CD45 immunolabeling
4615	51.2018		10.6448		109.317	pass	20220624	Rep 3	L1210	Proliferating (control)	N/A	geminin-GFP	N/A	CD45 immunolabeling
4616	47.0582		8.52844		106.301	pass	20220624	Rep 3	L1210	Proliferating (control)	N/A	geminin-GFP	N/A	CD45 immunolabeling
4617	32.4352		5.78038		99.6207	pass	20220624	Rep 3	L1210	Proliferating (control)	N/A	geminin-GFP	N/A	CD45 immunolabeling
4618	45.5489		7.02806		121.494	pass	20220624	Rep 3	L1210	Proliferating (control)	N/A	geminin-GFP	N/A	CD45 immunolabeling
4619	37.3705		4.48533		81.9328	pass	20220624	Rep 3	L1210	Proliferating (control)	N/A	geminin-GFP	N/A	CD45 immunolabeling
4620	41.6401		3.77462		257.485	pass	20220624	Rep 3	L1210	Proliferating (control)	N/A	geminin-GFP	N/A	CD45 immunolabeling
4621	63.0663		35.314		223.815	pass	20220624	Rep 3	L1210	Proliferating (control)	N/A	geminin-GFP	N/A	CD45 immunolabeling
4622	60.5044		31.0498		124.447	pass	20220624	Rep 3	L1210	Proliferating (control)	N/A	geminin-GFP	N/A	CD45 immunolabeling
4623	74.6805		27.3858		108.907	pass	20220624	Rep 3	L1210	Proliferating (control)	N/A	geminin-GFP	N/A	CD45 immunolabeling
4624	73.8092		55.8455		103.474	pass	20220624	Rep 3	L1210	Proliferating (control)	N/A	geminin-GFP	N/A	CD45 immunolabeling
4625	46.2166		6.9491		98.1993	pass	20220624	Rep 3	L1210	Proliferating (control)	N/A	geminin-GFP	N/A	CD45 immunolabeling
4626	63.4142		39.3572		122.52	pass	20220624	Rep 3	L1210	Proliferating (control)	N/A	geminin-GFP	N/A	CD45 immunolabeling
4627	75.5443		36.5143		541.849	pass	20220624	Rep 3	L1210	Proliferating (control)	N/A	geminin-GFP	N/A	CD45 immunolabeling
4628	38.6969		3.97994		81.1116	pass	20220624	Rep 3	L1210	Proliferating (control)	N/A	geminin-GFP	N/A	CD45 immunolabeling
4629	41.6413		3.63248		75.3314	pass	20220624	Rep 3	L1210	Proliferating (control)	N/A	geminin-GFP	N/A	CD45 immunolabeling
4630	53.8113		16.8674		95.5146	pass	20220624	Rep 3	L1210	Proliferating (control)	N/A	geminin-GFP	N/A	CD45 immunolabeling
4631	36.2569		5.59086		84.0964	pass	20220624	Rep 3	L1210	Proliferating (control)	N/A	geminin-GFP	N/A	CD45 immunolabeling
4632	39.0179		5.68562		72.6151	pass	20220624	Rep 3	L1210	Proliferating (control)	N/A	geminin-GFP	N/A	CD45 immunolabeling
4633	64.8667		32.4081		231.427	pass	20220624	Rep 3	L1210	Proliferating (control)	N/A	geminin-GFP	N/A	CD45 immunolabeling
4634	69.362		23.3742		140.398	pass	20220624	Rep 3	L1210	Proliferating (control)	N/A	geminin-GFP	N/A	CD45 immunolabeling
4635	38.7261		3.67986		99.1943	pass	20220624	Rep 3	L1210	Proliferating (control)	N/A	geminin-GFP	N/A	CD45 immunolabeling
4636	49.79		7.10703		252.621	pass	20220624	Rep 3	L1210	Proliferating (control)	N/A	geminin-GFP	N/A	CD45 immunolabeling
4637	42.6248		5.84356		4555.7	no	20220624	Rep 3	L1210	Proliferating (control)	N/A	geminin-GFP	N/A	CD45 immunolabeling
4638	67.4661		37.8884		3723.93	no	20220624	Rep 3	L1210	Proliferating (control)	N/A	geminin-GFP	N/A	CD45 immunolabeling
4639	51.3334		11.9714		104.137	pass	20220624	Rep 3	L1210	Proliferating (control)	N/A	geminin-GFP	N/A	CD45 immunolabeling
4640	18.6046		5.55928		222.962	no	20220624	Rep 3	L1210	Proliferating (control)	N/A	geminin-GFP	N/A	CD45 immunolabeling
4641	31.0721		3.822		49.147	pass	20220624	Rep 3	L1210	Proliferating (control)	N/A	geminin-GFP	N/A	CD45 immunolabeling
4642	46.8913		5.14865		4558.92	no	20220624	Rep 3	L1210	Proliferating (control)	N/A	geminin-GFP	N/A	CD45 immunolabeling
4643	49.2266		7.48607		126.5	pass	20220624	Rep 3	L1210	Proliferating (control)	N/A	geminin-GFP	N/A	CD45 immunolabeling
4644	54.3935		11.3712		197.062	pass	20220624	Rep 3	L1210	Proliferating (control)	N/A	geminin-GFP	N/A	CD45 immunolabeling
4645	58.3872		17.1832		76.0263	pass	20220624	Rep 3	L1210	Proliferating (control)	N/A	geminin-GFP	N/A	CD45 immunolabeling
4646	52.3908		12.2557		65.761	pass	20220624	Rep 3	L1210	Proliferating (control)	N/A	geminin-GFP	N/A	CD45 immunolabeling
4647	40.2302		3.25344		65.2556	pass	20220624	Rep 3	L1210	Proliferating (control)	N/A	geminin-GFP	N/A	CD45 immunolabeling
4648	42.7944		4.80119		77.5424	pass	20220624	Rep 3	L1210	Proliferating (control)	N/A	geminin-GFP	N/A	CD45 immunolabeling
4649	65.7894		25.8064		118.098	pass	20220624	Rep 3	L1210	Proliferating (control)	N/A	geminin-GFP	N/A	CD45 immunolabeling
4650	37.3426		4.10628		63.5184	pass	20220624	Rep 3	L1210	Proliferating (control)	N/A	geminin-GFP	N/A	CD45 immunolabeling
4651	70.4381		44.0004		128.932	pass	20220624	Rep 3	L1210	Proliferating (control)	N/A	geminin-GFP	N/A	CD45 immunolabeling
4652	68.659		37.9357		133.859	pass	20220624	Rep 3	L1210	Proliferating (control)	N/A	geminin-GFP	N/A	CD45 immunolabeling
4653	58.9893		12.3189		163.186	pass	20220624	Rep 3	L1210	Proliferating (control)	N/A	geminin-GFP	N/A	CD45 immunolabeling
4654	49.0058		8.3705		114.024	pass	20220624	Rep 3	L1210	Proliferating (control)	N/A	geminin-GFP	N/A	CD45 immunolabeling
4655	45.8608		3.94835		77.0054	pass	20220624	Rep 3	L1210	Proliferating (control)	N/A	geminin-GFP	N/A	CD45 immunolabeling
4656	61.0335		24.5429		4557.79	no	20220624	Rep 3	L1210	Proliferating (control)	N/A	geminin-GFP	N/A	CD45 immunolabeling
4657	46.9912		3.44296		4561.74	no	20220624	Rep 3	L1210	Proliferating (control)	N/A	geminin-GFP	N/A	CD45 immunolabeling
4658	42.9699		6.50688		108.686	pass	20220624	Rep 3	L1210	Proliferating (control)	N/A	geminin-GFP	N/A	CD45 immunolabeling
4659	58.5261		21.9844		127.226	pass	20220624	Rep 3	L1210	Proliferating (control)	N/A	geminin-GFP	N/A	CD45 immunolabeling
4660	51.5478		6.09625		131.333	pass	20220624	Rep 3	L1210	Proliferating (control)	N/A	geminin-GFP	N/A	CD45 immunolabeling
4661	46.4208		9.98143		136.86	pass	20220624	Rep 3	L1210	Proliferating (control)	N/A	geminin-GFP	N/A	CD45 immunolabeling
4662	65.8125		22.6161		114.782	pass	20220624	Rep 3	L1210	Proliferating (control)	N/A	geminin-GFP	N/A	CD45 immunolabeling
4663	52.1549		7.04386		82.1223	pass	20220624	Rep 3	L1210	Proliferating (control)	N/A	geminin-GFP	N/A	CD45 immunolabeling
4664	45.3821		8.10201		76.4527	pass	20220624	Rep 3	L1210	Proliferating (control)	N/A	geminin-GFP	N/A	CD45 immunolabeling
4665	45.4526		6.63323		140.287	pass	20220624	Rep 3	L1210	Proliferating (control)	N/A	geminin-GFP	N/A	CD45 immunolabeling
4666	45.9077		5.55928		118.24	pass	20220624	Rep 3	L1210	Proliferating (control)	N/A	geminin-GFP	N/A	CD45 immunolabeling
4667	60.8996		29.3915		95.4198	pass	20220624	Rep 3	L1210	Proliferating (control)	N/A	geminin-GFP	N/A	CD45 immunolabeling
4668	70.7033		41.8525		308.148	pass	20220624	Rep 3	L1210	Proliferating (control)	N/A	geminin-GFP	N/A	CD45 immunolabeling
4669	43.6781		10.6448		65.0345	pass	20220624	Rep 3	L1210	Proliferating (control)	N/A	geminin-GFP	N/A	CD45 immunolabeling
4670	48.5642		10.8974		305.748	pass	20220624	Rep 3	L1210	Proliferating (control)	N/A	geminin-GFP	N/A	CD45 immunolabeling
4671	36.8954		3.09551		51.895	pass	20220624	Rep 3	L1210	Proliferating (control)	N/A	geminin-GFP	N/A	CD45 immunolabeling
4672	60.5038		27.2594		150.631	pass	20220624	Rep 3	L1210	Proliferating (control)	N/A	geminin-GFP	N/A	CD45 immunolabeling
4673	47.8291		4.51691		138.66	pass	20220624	Rep 3	L1210	Proliferating (control)	N/A	geminin-GFP	N/A	CD45 immunolabeling
4674	54.4556		21.2579		121.415	pass	20220624	Rep 3	L1210	Proliferating (control)	N/A	geminin-GFP	N/A	CD45 immunolabeling
4675	45.0442		8.30733		88.4236	pass	20220624	Rep 3	L1210	Proliferating (control)	N/A	geminin-GFP	N/A	CD45 immunolabeling
4676	38.4831		3.47455		69.4249	pass	20220624	Rep 3	L1210	Proliferating (control)	N/A	geminin-GFP	N/A	CD45 immunolabeling
4677	58.9267		28.0491		664.622	pass	20220624	Rep 3	L1210	Proliferating (control)	N/A	geminin-GFP	N/A	CD45 immunolabeling
4678	64.8198		16.8989		153.316	pass	20220624	Rep 3	L1210	Proliferating (control)	N/A	geminin-GFP	N/A	CD45 immunolabeling
4679	42.5247		5.68562		71.0674	pass	20220624	Rep 3	L1210	Proliferating (control)	N/A	geminin-GFP	N/A	CD45 immunolabeling
4680	35.4746		4.12208		73.6732	pass	20220624	Rep 3	L1210	Proliferating (control)	N/A	geminin-GFP	N/A	CD45 immunolabeling
4681	34.5058		4.0747		80.5588	pass	20220624	Rep 3	L1210	Proliferating (control)	N/A	geminin-GFP	N/A	CD45 immunolabeling
4682	38.2221		4.70643		228.742	pass	20220624	Rep 3	L1210	Proliferating (control)	N/A	geminin-GFP	N/A	CD45 immunolabeling
4683	37.1919		4.67485		85.5335	pass	20220624	Rep 3	L1210	Proliferating (control)	N/A	geminin-GFP	N/A	CD45 immunolabeling
4684	61.8077		28.1438		94.9144	pass	20220624	Rep 3	L1210	Proliferating (control)	N/A	geminin-GFP	N/A	CD45 immunolabeling
4685	50.2448		11.8451		70.4041	pass	20220624	Rep 3	L1210	Proliferating (control)	N/A	geminin-GFP	N/A	CD45 immunolabeling
4686	64.7882		22.0792		114.813	pass	20220624	Rep 3	L1210	Proliferating (control)	N/A	geminin-GFP	N/A	CD45 immunolabeling
4687	43.5518		3.63248		121.952	pass	20220624	Rep 3	L1210	Proliferating (control)	N/A	geminin-GFP	N/A	CD45 immunolabeling
4688	46.8861		3.44296		102.653	pass	20220624	Rep 3	L1210	Proliferating (control)	N/A	geminin-GFP	N/A	CD45 immunolabeling
4689	64.7598		18.1308		105.717	pass	20220624	Rep 3	L1210	Proliferating (control)	N/A	geminin-GFP	N/A	CD45 immunolabeling
4690	30.7482		2.27425		69.7724	pass	20220624	Rep 3	L1210	Proliferating (control)	N/A	geminin-GFP	N/A	CD45 immunolabeling
4691	54.8583		27.2594		107.959	pass	20220624	Rep 3	L1210	Proliferating (control)	N/A	geminin-GFP	N/A	CD45 immunolabeling
4692	60.5934		33.5768		176.626	pass	20220624	Rep 3	L1210	Proliferating (control)	N/A	geminin-GFP	N/A	CD45 immunolabeling
4693	62.8817		28.1754		113.534	pass	20220624	Rep 3	L1210	Proliferating (control)	N/A	geminin-GFP	N/A	CD45 immunolabeling
4694	47.1445		6.09625		121.952	pass	20220624	Rep 3	L1210	Proliferating (control)	N/A	geminin-GFP	N/A	CD45 immunolabeling
4695	41.7571		5.08547		156.569	pass	20220624	Rep 3	L1210	Proliferating (control)	N/A	geminin-GFP	N/A	CD45 immunolabeling
4696	39.2754		2.68488		93.651	pass	20220624	Rep 3	L1210	Proliferating (control)	N/A	geminin-GFP	N/A	CD45 immunolabeling
4697	49.5853		6.88592		97.1254	pass	20220624	Rep 3	L1210	Proliferating (control)	N/A	geminin-GFP	N/A	CD45 immunolabeling
4698	51.1048		11.4344		136.734	pass	20220624	Rep 3	L1210	Proliferating (control)	N/A	geminin-GFP	N/A	CD45 immunolabeling
4699	39.8289		3.97994		203.79	pass	20220624	Rep 3	L1210	Proliferating (control)	N/A	geminin-GFP	N/A	CD45 immunolabeling
4700	58.7659		25.301		112.823	pass	20220624	Rep 3	L1210	Proliferating (control)	N/A	geminin-GFP	N/A	CD45 immunolabeling
4701	48.6653		6.63323		114.719	pass	20220624	Rep 3	L1210	Proliferating (control)	N/A	geminin-GFP	N/A	CD45 immunolabeling
4702	51.4332		15.9987		85.0282	pass	20220624	Rep 3	L1210	Proliferating (control)	N/A	geminin-GFP	N/A	CD45 immunolabeling
4703	58.297		24.6693		129.058	pass	20220624	Rep 3	L1210	Proliferating (control)	N/A	geminin-GFP	N/A	CD45 immunolabeling
4704	44.0738		6.63323		65.7926	pass	20220624	Rep 3	L1210	Proliferating (control)	N/A	geminin-GFP	N/A	CD45 immunolabeling
4705	39.125		3.41137		97.8203	pass	20220624	Rep 3	L1210	Proliferating (control)	N/A	geminin-GFP	N/A	CD45 immunolabeling
4706	43.2949		4.99071		105.085	pass	20220624	Rep 3	L1210	Proliferating (control)	N/A	geminin-GFP	N/A	CD45 immunolabeling
4707	41.1383		4.76961		100.189	pass	20220624	Rep 3	L1210	Proliferating (control)	N/A	geminin-GFP	N/A	CD45 immunolabeling
4708	54.6513		5.52769		89.6081	pass	20220624	Rep 3	L1210	Proliferating (control)	N/A	geminin-GFP	N/A	CD45 immunolabeling
4709	39.3012		2.27425		89.8292	pass	20220624	Rep 3	L1210	Proliferating (control)	N/A	geminin-GFP	N/A	CD45 immunolabeling
4710	81.6996		51.5181		1285.91	no	20220624	Rep 3	L1210	Proliferating (control)	N/A	geminin-GFP	N/A	CD45 immunolabeling
4711	57.3809		17.5623		82.3592	pass	20220624	Rep 3	L1210	Proliferating (control)	N/A	geminin-GFP	N/A	CD45 immunolabeling
4712	52.0004		11.4976		125.552	pass	20220624	Rep 3	L1210	Proliferating (control)	N/A	geminin-GFP	N/A	CD45 immunolabeling
4713	37.7253		3.822		54.485	pass	20220624	Rep 3	L1210	Proliferating (control)	N/A	geminin-GFP	N/A	CD45 immunolabeling
4714	54.5031		18.4151		98.452	pass	20220624	Rep 3	L1210	Proliferating (control)	N/A	geminin-GFP	N/A	CD45 immunolabeling
4715	45.5287		6.53847		105.59	pass	20220624	Rep 3	L1210	Proliferating (control)	N/A	geminin-GFP	N/A	CD45 immunolabeling
4716	13.7907		5.78038		4558.42	no	20220624	Rep 3	L1210	Proliferating (control)	N/A	geminin-GFP	N/A	CD45 immunolabeling
4717	50.3413		11.9398		113.139	pass	20220624	Rep 3	L1210	Proliferating (control)	N/A	geminin-GFP	N/A	CD45 immunolabeling
4718	61.1521		3.07971		137.981	pass	20220624	Rep 3	L1210	Proliferating (control)	N/A	geminin-GFP	N/A	CD45 immunolabeling
4719	60.4238		33.6873		111.418	pass	20220624	Rep 3	L1210	Proliferating (control)	N/A	geminin-GFP	N/A	CD45 immunolabeling
4720	44.0795		6.06467		69.9303	pass	20220624	Rep 3	L1210	Proliferating (control)	N/A	geminin-GFP	N/A	CD45 immunolabeling
4721	47.9608		3.15868		99.4627	pass	20220624	Rep 3	L1210	Proliferating (control)	N/A	geminin-GFP	N/A	CD45 immunolabeling
4722	43.8648		4.89595		102.148	pass	20220624	Rep 3	L1210	Proliferating (control)	N/A	geminin-GFP	N/A	CD45 immunolabeling
4723	67.8692		44.9164		955.019	no	20220624	Rep 3	L1210	Proliferating (control)	N/A	geminin-GFP	N/A	CD45 immunolabeling
4724	48.7163		12.7927		1881.74	no	20220624	Rep 3	L1210	Proliferating (control)	N/A	geminin-GFP	N/A	CD45 immunolabeling
4725	46.3398		11.0712		125.458	pass	20220624	Rep 3	L1210	Proliferating (control)	N/A	geminin-GFP	N/A	CD45 immunolabeling
4726	63.5314		23.4058		204.706	pass	20220624	Rep 3	L1210	Proliferating (control)	N/A	geminin-GFP	N/A	CD45 immunolabeling
4727	67.8879		40.0521		64.2765	pass	20220624	Rep 3	L1210	Proliferating (control)	N/A	geminin-GFP	N/A	CD45 immunolabeling
4728	73.4042		35.9142		292.482	pass	20220624	Rep 3	L1210	Proliferating (control)	N/A	geminin-GFP	N/A	CD45 immunolabeling
4729	27.1571		5.43293		4552.64	no	20220624	Rep 3	L1210	Proliferating (control)	N/A	geminin-GFP	N/A	CD45 immunolabeling
4730	60.7412		32.5028		4563.43	no	20220624	Rep 3	L1210	Proliferating (control)	N/A	geminin-GFP	N/A	CD45 immunolabeling
4731	59.8191		18.0992		78.7269	pass	20220624	Rep 3	L1210	Proliferating (control)	N/A	geminin-GFP	N/A	CD45 immunolabeling
4732	37.0575		5.68562		91.5664	pass	20220624	Rep 3	L1210	Proliferating (control)	N/A	geminin-GFP	N/A	CD45 immunolabeling
4733	46.2581		7.48607		92.7666	pass	20220624	Rep 3	L1210	Proliferating (control)	N/A	geminin-GFP	N/A	CD45 immunolabeling
4734	64.4838		30.1338		112.35	pass	20220624	Rep 3	L1210	Proliferating (control)	N/A	geminin-GFP	N/A	CD45 immunolabeling
4735	37.413		3.44296		73.1204	pass	20220624	Rep 3	L1210	Proliferating (control)	N/A	geminin-GFP	N/A	CD45 immunolabeling
4736	40.09		2.81123		75.7894	pass	20220624	Rep 3	L1210	Proliferating (control)	N/A	geminin-GFP	N/A	CD45 immunolabeling
4737	40.5313		2.8744		132.722	pass	20220624	Rep 3	L1210	Proliferating (control)	N/A	geminin-GFP	N/A	CD45 immunolabeling
4738	37.9744		4.13787		61.4022	pass	20220624	Rep 3	L1210	Proliferating (control)	N/A	geminin-GFP	N/A	CD45 immunolabeling
4739	55.8739		18.3203		110.612	pass	20220624	Rep 3	L1210	Proliferating (control)	N/A	geminin-GFP	N/A	CD45 immunolabeling
4740	44.522		8.49685		99.747	pass	20220624	Rep 3	L1210	Proliferating (control)	N/A	geminin-GFP	N/A	CD45 immunolabeling
4741	52.4136		20.6262		96.6516	pass	20220624	Rep 3	L1210	Proliferating (control)	N/A	geminin-GFP	N/A	CD45 immunolabeling
4742	47.3171		12.6031		106.127	pass	20220624	Rep 3	L1210	Proliferating (control)	N/A	geminin-GFP	N/A	CD45 immunolabeling
4743	75.2901		15.9197		4437.45	no	20220624	Rep 3	L1210	Proliferating (control)	N/A	geminin-GFP	N/A	CD45 immunolabeling
4744	49.7447		8.27574		70.7831	pass	20220624	Rep 3	L1210	Proliferating (control)	N/A	geminin-GFP	N/A	CD45 immunolabeling
4745	64.1423		25.4274		292.513	pass	20220624	Rep 3	L1210	Proliferating (control)	N/A	geminin-GFP	N/A	CD45 immunolabeling
4746	38.1733		4.10628		95.325	pass	20220624	Rep 3	L1210	Proliferating (control)	N/A	geminin-GFP	N/A	CD45 immunolabeling
4747	49.2004		12.5715		64.9398	pass	20220624	Rep 3	L1210	Proliferating (control)	N/A	geminin-GFP	N/A	CD45 immunolabeling
4748	53.4845		18.573		115.982	pass	20220624	Rep 3	L1210	Proliferating (control)	N/A	geminin-GFP	N/A	CD45 immunolabeling
4749	62.286		23.3426		91.9454	pass	20220624	Rep 3	L1210	Proliferating (control)	N/A	geminin-GFP	N/A	CD45 immunolabeling
4750	69.3446		29.4073		161.623	pass	20220624	Rep 3	L1210	Proliferating (control)	N/A	geminin-GFP	N/A	CD45 immunolabeling
4751	55.133		13.298		104.027	pass	20220624	Rep 3	L1210	Proliferating (control)	N/A	geminin-GFP	N/A	CD45 immunolabeling
4752	59.6949		25.1115		341.329	pass	20220624	Rep 3	L1210	Proliferating (control)	N/A	geminin-GFP	N/A	CD45 immunolabeling
4753	54.0516		15.6986		89.1343	pass	20220624	Rep 3	L1210	Proliferating (control)	N/A	geminin-GFP	N/A	CD45 immunolabeling
4754	60.8359		42.1368		98.1046	pass	20220624	Rep 3	L1210	Proliferating (control)	N/A	geminin-GFP	N/A	CD45 immunolabeling
4755	38.8419		3.88518		162.507	pass	20220624	Rep 3	L1210	Proliferating (control)	N/A	geminin-GFP	N/A	CD45 immunolabeling
4756	42.9672		3.79042		137.176	pass	20220624	Rep 3	L1210	Proliferating (control)	N/A	geminin-GFP	N/A	CD45 immunolabeling
4757	74.964		47.4434		201.547	pass	20220624	Rep 3	L1210	Proliferating (control)	N/A	geminin-GFP	N/A	CD45 immunolabeling
4758	65.7723		29.0914		143.619	pass	20220624	Rep 3	L1210	Proliferating (control)	N/A	geminin-GFP	N/A	CD45 immunolabeling
4759	66.5052		30.4181		183.859	pass	20220624	Rep 3	L1210	Proliferating (control)	N/A	geminin-GFP	N/A	CD45 immunolabeling
4760	51.2521		13.4086		139.071	pass	20220624	Rep 3	L1210	Proliferating (control)	N/A	geminin-GFP	N/A	CD45 immunolabeling
4761	43.7447		10.0288		56.8539	pass	20220624	Rep 3	L1210	Proliferating (control)	N/A	geminin-GFP	N/A	CD45 immunolabeling
4762	68.4383		28.8387		82.5013	pass	20220624	Rep 3	L1210	Proliferating (control)	N/A	geminin-GFP	N/A	CD45 immunolabeling
4763	41.97		3.822		52.0213	pass	20220624	Rep 3	L1210	Proliferating (control)	N/A	geminin-GFP	N/A	CD45 immunolabeling
4764	48.1229		4.2958		114.308	pass	20220624	Rep 3	L1210	Proliferating (control)	N/A	geminin-GFP	N/A	CD45 immunolabeling
4765	32.4996		3.12709		87.9814	pass	20220624	Rep 3	L1210	Proliferating (control)	N/A	geminin-GFP	N/A	CD45 immunolabeling
4766	52.8284		19.1732		71.7465	pass	20220624	Rep 3	L1210	Proliferating (control)	N/A	geminin-GFP	N/A	CD45 immunolabeling
4767	38.7703		3.79042		45.1989	pass	20220624	Rep 3	L1210	Proliferating (control)	N/A	geminin-GFP	N/A	CD45 immunolabeling
4768	49.2537		8.25995		73.689	pass	20220624	Rep 3	L1210	Proliferating (control)	N/A	geminin-GFP	N/A	CD45 immunolabeling
4769	43.9829		6.6964		123.973	pass	20220624	Rep 3	L1210	Proliferating (control)	N/A	geminin-GFP	N/A	CD45 immunolabeling
4770	73.7243		51.139		175.457	pass	20220624	Rep 3	L1210	Proliferating (control)	N/A	geminin-GFP	N/A	CD45 immunolabeling
4771	63.3641		20.0576		114.719	pass	20220624	Rep 3	L1210	Proliferating (control)	N/A	geminin-GFP	N/A	CD45 immunolabeling
4772	65.2405		24.3534		148.089	pass	20220624	Rep 3	L1210	Proliferating (control)	N/A	geminin-GFP	N/A	CD45 immunolabeling
4773	45.2722		3.97994		112.065	pass	20220624	Rep 3	L1210	Proliferating (control)	N/A	geminin-GFP	N/A	CD45 immunolabeling
4774	52.926		14.2141		84.9018	pass	20220624	Rep 3	L1210	Proliferating (control)	N/A	geminin-GFP	N/A	CD45 immunolabeling
4775	36.8331		4.42215		73.0888	pass	20220624	Rep 3	L1210	Proliferating (control)	N/A	geminin-GFP	N/A	CD45 immunolabeling
4776	63.6589		32.108		173.404	pass	20220624	Rep 3	L1210	Proliferating (control)	N/A	geminin-GFP	N/A	CD45 immunolabeling
4777	44.5958		3.52193		118.777	pass	20220624	Rep 3	L1210	Proliferating (control)	N/A	geminin-GFP	N/A	CD45 immunolabeling
4778	57.6963		27.67		124.099	pass	20220624	Rep 3	L1210	Proliferating (control)	N/A	geminin-GFP	N/A	CD45 immunolabeling
4779	38.5034		3.12709		91.1558	pass	20220624	Rep 3	L1210	Proliferating (control)	N/A	geminin-GFP	N/A	CD45 immunolabeling
4780	67.2075		31.9974		192.735	pass	20220624	Rep 3	L1210	Proliferating (control)	N/A	geminin-GFP	N/A	CD45 immunolabeling
4781	45.9813		7.77035		116.803	pass	20220624	Rep 3	L1210	Proliferating (control)	N/A	geminin-GFP	N/A	CD45 immunolabeling
4782	58.9952		11.3712		113.076	pass	20220624	Rep 3	L1210	Proliferating (control)	N/A	geminin-GFP	N/A	CD45 immunolabeling
4783	36.6076		4.45374		109.633	pass	20220624	Rep 3	L1210	Proliferating (control)	N/A	geminin-GFP	N/A	CD45 immunolabeling
4784	95.474		7.01227		4553.87	no	20220624	Rep 3	L1210	Proliferating (control)	N/A	geminin-GFP	N/A	CD45 immunolabeling
4785	34.254		4.42215		144.061	pass	20220624	Rep 3	L1210	Proliferating (control)	N/A	geminin-GFP	N/A	CD45 immunolabeling
4786	50.2819		11.4976		60.9916	pass	20220624	Rep 3	L1210	Proliferating (control)	N/A	geminin-GFP	N/A	CD45 immunolabeling
4787	51.0455		17.0885		82.6277	pass	20220624	Rep 3	L1210	Proliferating (control)	N/A	geminin-GFP	N/A	CD45 immunolabeling
4788	44.5051		4.80119		146.794	pass	20220624	Rep 3	L1210	Proliferating (control)	N/A	geminin-GFP	N/A	CD45 immunolabeling
4789	32.7203		2.71646		51.2633	pass	20220624	Rep 3	L1210	Proliferating (control)	N/A	geminin-GFP	N/A	CD45 immunolabeling
4790	67.2461		36.4512		140.84	pass	20220624	Rep 3	L1210	Proliferating (control)	N/A	geminin-GFP	N/A	CD45 immunolabeling
4791	44.9438		4.16946		102.179	pass	20220624	Rep 3	L1210	Proliferating (control)	N/A	geminin-GFP	N/A	CD45 immunolabeling
4792	46.0711		6.9491		125.663	pass	20220624	Rep 3	L1210	Proliferating (control)	N/A	geminin-GFP	N/A	CD45 immunolabeling
4793	57.4408		8.27574		110.897	pass	20220624	Rep 3	L1210	Proliferating (control)	N/A	geminin-GFP	N/A	CD45 immunolabeling
4794	75.4402		46.3062		97.3781	pass	20220624	Rep 3	L1210	Proliferating (control)	N/A	geminin-GFP	N/A	CD45 immunolabeling
4795	48.0773		17.278		4564.04	no	20220624	Rep 3	L1210	Proliferating (control)	N/A	geminin-GFP	N/A	CD45 immunolabeling
4796	45.2411		7.86511		306.316	pass	20220624	Rep 3	L1210	Proliferating (control)	N/A	geminin-GFP	N/A	CD45 immunolabeling
4797	63.1049		35.6931		67.7509	pass	20220624	Rep 3	L1210	Proliferating (control)	N/A	geminin-GFP	N/A	CD45 immunolabeling
4798	44.2575		7.1702		4561.01	no	20220624	Rep 3	L1210	Proliferating (control)	N/A	geminin-GFP	N/A	CD45 immunolabeling
4799	66.0509		25.0483		100.884	pass	20220624	Rep 3	L1210	Proliferating (control)	N/A	geminin-GFP	N/A	CD45 immunolabeling
4800	48.2985		10.8659		134.744	pass	20220624	Rep 3	L1210	Proliferating (control)	N/A	geminin-GFP	N/A	CD45 immunolabeling
4801	38.8854		5.93832		54.6745	pass	20220624	Rep 3	L1210	Proliferating (control)	N/A	geminin-GFP	N/A	CD45 immunolabeling
4802	37.5333		6.91751		98.6731	pass	20220624	Rep 3	L1210	Proliferating (control)	N/A	geminin-GFP	N/A	CD45 immunolabeling
4803	61.4301		13.8034		119.014	pass	20220624	Rep 3	L1210	Proliferating (control)	N/A	geminin-GFP	N/A	CD45 immunolabeling
4804	55.2378		13.6771		212.965	pass	20220624	Rep 3	L1210	Proliferating (control)	N/A	geminin-GFP	N/A	CD45 immunolabeling
4805	69.7878		49.1175		174.92	pass	20220624	Rep 3	L1210	Proliferating (control)	N/A	geminin-GFP	N/A	CD45 immunolabeling
4806	61.2712		23.6585		146.841	pass	20220624	Rep 3	L1210	Proliferating (control)	N/A	geminin-GFP	N/A	CD45 immunolabeling
4807	49.2879		12.9506		107.912	pass	20220624	Rep 3	L1210	Proliferating (control)	N/A	geminin-GFP	N/A	CD45 immunolabeling
4808	43.1111		6.63323		79.5323	pass	20220624	Rep 3	L1210	Proliferating (control)	N/A	geminin-GFP	N/A	CD45 immunolabeling
4809	25.8999		5.0223		93.4141	no	20220624	Rep 3	L1210	Proliferating (control)	N/A	geminin-GFP	N/A	CD45 immunolabeling
4810	38.3018		5.96991		337.412	pass	20220624	Rep 3	L1210	Proliferating (control)	N/A	geminin-GFP	N/A	CD45 immunolabeling
4811	49.2704		17.8465		87.3339	pass	20220624	Rep 3	L1210	Proliferating (control)	N/A	geminin-GFP	N/A	CD45 immunolabeling
4812	45.0687		7.23338		102.716	pass	20220624	Rep 3	L1210	Proliferating (control)	N/A	geminin-GFP	N/A	CD45 immunolabeling
4813	64.6996		21.6054		110.991	pass	20220624	Rep 3	L1210	Proliferating (control)	N/A	geminin-GFP	N/A	CD45 immunolabeling
4814	51.8354		14.3404		83.7016	pass	20220624	Rep 3	L1210	Proliferating (control)	N/A	geminin-GFP	N/A	CD45 immunolabeling
4815	67.5552		39.9573		131.396	pass	20220624	Rep 3	L1210	Proliferating (control)	N/A	geminin-GFP	N/A	CD45 immunolabeling
4816	58.1121		14.372		102.842	pass	20220624	Rep 3	L1210	Proliferating (control)	N/A	geminin-GFP	N/A	CD45 immunolabeling
4817	62.6561		29.3915		522.203	pass	20220624	Rep 3	L1210	Proliferating (control)	N/A	geminin-GFP	N/A	CD45 immunolabeling
4818	47.0935		9.41287		129.532	pass	20220624	Rep 3	L1210	Proliferating (control)	N/A	geminin-GFP	N/A	CD45 immunolabeling
4819	51.5365		11.4344		165.192	pass	20220624	Rep 3	L1210	Proliferating (control)	N/A	geminin-GFP	N/A	CD45 immunolabeling
4820	59.8843		12.1925		89.0711	pass	20220624	Rep 3	L1210	Proliferating (control)	N/A	geminin-GFP	N/A	CD45 immunolabeling
4821	36.0254		3.19027		95.483	pass	20220624	Rep 3	L1210	Proliferating (control)	N/A	geminin-GFP	N/A	CD45 immunolabeling
4822	48.649		7.51766		103.6	pass	20220624	Rep 3	L1210	Proliferating (control)	N/A	geminin-GFP	N/A	CD45 immunolabeling
4823	57.1199		15.1617		122.615	pass	20220624	Rep 3	L1210	Proliferating (control)	N/A	geminin-GFP	N/A	CD45 immunolabeling
4824	43.6744		3.88518		112.444	pass	20220624	Rep 3	L1210	Proliferating (control)	N/A	geminin-GFP	N/A	CD45 immunolabeling
4825	57.6998		25.3958		141.787	pass	20220624	Rep 3	L1210	Proliferating (control)	N/A	geminin-GFP	N/A	CD45 immunolabeling
4826	50.4752		20.8157		75.6473	pass	20220624	Rep 3	L1210	Proliferating (control)	N/A	geminin-GFP	N/A	CD45 immunolabeling
4827	49.2866		14.6879		72.7098	pass	20220624	Rep 3	L1210	Proliferating (control)	N/A	geminin-GFP	N/A	CD45 immunolabeling
4828	51.6233		12.2241		110.328	pass	20220624	Rep 3	L1210	Proliferating (control)	N/A	geminin-GFP	N/A	CD45 immunolabeling
4829	43.8289		10.6448		75.5209	pass	20220624	Rep 3	L1210	Proliferating (control)	N/A	geminin-GFP	N/A	CD45 immunolabeling
4830	67.7144		29.9759		112.855	pass	20220624	Rep 3	L1210	Proliferating (control)	N/A	geminin-GFP	N/A	CD45 immunolabeling
4831	69.6558		37.9989		230.764	pass	20220624	Rep 3	L1210	Proliferating (control)	N/A	geminin-GFP	N/A	CD45 immunolabeling
4832	64.1959		27.5121		106.348	pass	20220624	Rep 3	L1210	Proliferating (control)	N/A	geminin-GFP	N/A	CD45 immunolabeling
4833	62.9314		16.4567		92.5771	pass	20220624	Rep 3	L1210	Proliferating (control)	N/A	geminin-GFP	N/A	CD45 immunolabeling
4834	58.8267		19.8997		112.476	pass	20220624	Rep 3	L1210	Proliferating (control)	N/A	geminin-GFP	N/A	CD45 immunolabeling
4835	39.048		5.52769		88.471	pass	20220624	Rep 3	L1210	Proliferating (control)	N/A	geminin-GFP	N/A	CD45 immunolabeling
4836	114.259		34.6191		369.203	no	20220624	Rep 3	L1210	Proliferating (control)	N/A	geminin-GFP	N/A	CD45 immunolabeling
4837	36.317		3.3482		103.632	pass	20220624	Rep 3	L1210	Proliferating (control)	N/A	geminin-GFP	N/A	CD45 immunolabeling
4838	66.3939		22.395		101.137	pass	20220624	Rep 3	L1210	Proliferating (control)	N/A	geminin-GFP	N/A	CD45 immunolabeling
4839	49.4987		10.55		94.6302	pass	20220624	Rep 3	L1210	Proliferating (control)	N/A	geminin-GFP	N/A	CD45 immunolabeling
4840	52.1447		20.184		105.496	pass	20220624	Rep 3	L1210	Proliferating (control)	N/A	geminin-GFP	N/A	CD45 immunolabeling
4841	61.3416		30.1496		147.852	pass	20220624	Rep 3	L1210	Proliferating (control)	N/A	geminin-GFP	N/A	CD45 immunolabeling
4842	43.9924		3.50613		84.6491	pass	20220624	Rep 3	L1210	Proliferating (control)	N/A	geminin-GFP	N/A	CD45 immunolabeling
4843	50.1334		8.21257		81.2379	pass	20220624	Rep 3	L1210	Proliferating (control)	N/A	geminin-GFP	N/A	CD45 immunolabeling
4844	37.1537		5.90673		102.874	pass	20220624	Rep 3	L1210	Proliferating (control)	N/A	geminin-GFP	N/A	CD45 immunolabeling
4845	76.7493		40.9523		118.635	pass	20220624	Rep 3	L1210	Proliferating (control)	N/A	geminin-GFP	N/A	CD45 immunolabeling
4846	46.3613		8.87589		112.792	pass	20220624	Rep 3	L1210	Proliferating (control)	N/A	geminin-GFP	N/A	CD45 immunolabeling
4847	70.1797		35.2825		93.9353	pass	20220624	Rep 3	L1210	Proliferating (control)	N/A	geminin-GFP	N/A	CD45 immunolabeling
4848	51.4739		13.4244		72.2045	pass	20220624	Rep 3	L1210	Proliferating (control)	N/A	geminin-GFP	N/A	CD45 immunolabeling
4849	49.1498		4.5485		4561.17	no	20220624	Rep 3	L1210	Proliferating (control)	N/A	geminin-GFP	N/A	CD45 immunolabeling
4850	56.2402		23.2163		106.727	pass	20220624	Rep 3	L1210	Proliferating (control)	N/A	geminin-GFP	N/A	CD45 immunolabeling
4851	48.8504		11.5608		262.349	pass	20220624	Rep 3	L1210	Proliferating (control)	N/A	geminin-GFP	N/A	CD45 immunolabeling
4852	38.3803		2.05314		76.5001	pass	20220624	Rep 3	L1210	Proliferating (control)	N/A	geminin-GFP	N/A	CD45 immunolabeling
4853	43.2958		4.73802		110.612	pass	20220624	Rep 3	L1210	Proliferating (control)	N/A	geminin-GFP	N/A	CD45 immunolabeling
4854	72.402		33.9242		119.077	pass	20220624	Rep 3	L1210	Proliferating (control)	N/A	geminin-GFP	N/A	CD45 immunolabeling
4855	61.6903		17.3412		132.154	pass	20220624	Rep 3	L1210	Proliferating (control)	N/A	geminin-GFP	N/A	CD45 immunolabeling
4856	45.0617		6.03308		62.7762	pass	20220624	Rep 3	L1210	Proliferating (control)	N/A	geminin-GFP	N/A	CD45 immunolabeling
4857	53.4648		18.4783		423.625	pass	20220624	Rep 3	L1210	Proliferating (control)	N/A	geminin-GFP	N/A	CD45 immunolabeling
4858	40.9964		3.53772		80.2903	pass	20220624	Rep 3	L1210	Proliferating (control)	N/A	geminin-GFP	N/A	CD45 immunolabeling
4859	59.705		34.6507		92.9245	pass	20220624	Rep 3	L1210	Proliferating (control)	N/A	geminin-GFP	N/A	CD45 immunolabeling
4860	80.5679		3.91676		169.867	pass	20220624	Rep 3	L1210	Proliferating (control)	N/A	geminin-GFP	N/A	CD45 immunolabeling
4861	43.2917		5.30658		87.0181	pass	20220624	Rep 3	L1210	Proliferating (control)	N/A	geminin-GFP	N/A	CD45 immunolabeling
4862	40.1149		5.84356		75.1735	pass	20220624	Rep 3	L1210	Proliferating (control)	N/A	geminin-GFP	N/A	CD45 immunolabeling
4863	65.2634		28.0491		169.898	pass	20220624	Rep 3	L1210	Proliferating (control)	N/A	geminin-GFP	N/A	CD45 immunolabeling
4864	55.8872		15.9829		134.112	pass	20220624	Rep 3	L1210	Proliferating (control)	N/A	geminin-GFP	N/A	CD45 immunolabeling
4865	44.7464		5.84356		273.088	pass	20220624	Rep 3	L1210	Proliferating (control)	N/A	geminin-GFP	N/A	CD45 immunolabeling
4866	37.4099		3.79042		66.2032	pass	20220624	Rep 3	L1210	Proliferating (control)	N/A	geminin-GFP	N/A	CD45 immunolabeling
4867	52.5595		10.3921		94.0458	pass	20220624	Rep 3	L1210	Proliferating (control)	N/A	geminin-GFP	N/A	CD45 immunolabeling
4868	66.6833		32.4081		111.339	pass	20220624	Rep 3	L1210	Proliferating (control)	N/A	geminin-GFP	N/A	CD45 immunolabeling
4869	61.6513		27.5437		116.582	pass	20220624	Rep 3	L1210	Proliferating (control)	N/A	geminin-GFP	N/A	CD45 immunolabeling
4870	55.2819		29.6916		117.309	pass	20220624	Rep 3	L1210	Proliferating (control)	N/A	geminin-GFP	N/A	CD45 immunolabeling
4871	40.5199		4.10628		73.9101	pass	20220624	Rep 3	L1210	Proliferating (control)	N/A	geminin-GFP	N/A	CD45 immunolabeling
4872	58.9631		27.1646		178.395	pass	20220624	Rep 3	L1210	Proliferating (control)	N/A	geminin-GFP	N/A	CD45 immunolabeling
4873	72.2123		45.9272		246.398	pass	20220624	Rep 3	L1210	Proliferating (control)	N/A	geminin-GFP	N/A	CD45 immunolabeling
4874	48.2029		3.37979		70.7515	pass	20220624	Rep 3	L1210	Proliferating (control)	N/A	geminin-GFP	N/A	CD45 immunolabeling
4875	35.2351		4.04311		68.73	pass	20220624	Rep 3	L1210	Proliferating (control)	N/A	geminin-GFP	N/A	CD45 immunolabeling
4876	37.5539		4.26422		110.281	pass	20220624	Rep 3	L1210	Proliferating (control)	N/A	geminin-GFP	N/A	CD45 immunolabeling
4877	65.9773		28.3965		121.225	pass	20220624	Rep 3	L1210	Proliferating (control)	N/A	geminin-GFP	N/A	CD45 immunolabeling
4878	43.115		5.21182		75.0629	pass	20220624	Rep 3	L1210	Proliferating (control)	N/A	geminin-GFP	N/A	CD45 immunolabeling
4879	41.9503		6.23839		72.4256	pass	20220624	Rep 3	L1210	Proliferating (control)	N/A	geminin-GFP	N/A	CD45 immunolabeling
4880	38.8453		3.79042		112.665	pass	20220624	Rep 3	L1210	Proliferating (control)	N/A	geminin-GFP	N/A	CD45 immunolabeling
4881	61.0766		24.1007		1113.45	no	20220624	Rep 3	L1210	Proliferating (control)	N/A	geminin-GFP	N/A	CD45 immunolabeling
4882	46.9882		8.08622		147.789	pass	20220624	Rep 3	L1210	Proliferating (control)	N/A	geminin-GFP	N/A	CD45 immunolabeling
4883	65.911		19.1732		141.345	pass	20220624	Rep 3	L1210	Proliferating (control)	N/A	geminin-GFP	N/A	CD45 immunolabeling
4884	72.8043		46.2747		138.581	pass	20220624	Rep 3	L1210	Proliferating (control)	N/A	geminin-GFP	N/A	CD45 immunolabeling
4885	36.2485		2.52694		53.9796	pass	20220624	Rep 3	L1210	Proliferating (control)	N/A	geminin-GFP	N/A	CD45 immunolabeling
4886	50.5065		12.8874		144.946	pass	20220624	Rep 3	L1210	Proliferating (control)	N/A	geminin-GFP	N/A	CD45 immunolabeling
4887	58.2969		18.9521		84.0806	pass	20220624	Rep 3	L1210	Proliferating (control)	N/A	geminin-GFP	N/A	CD45 immunolabeling
4888	47.4428		7.61242		88.3446	pass	20220624	Rep 3	L1210	Proliferating (control)	N/A	geminin-GFP	N/A	CD45 immunolabeling
4889	69.8099		39.1676		137.681	pass	20220624	Rep 3	L1210	Proliferating (control)	N/A	geminin-GFP	N/A	CD45 immunolabeling
4890	46.8759		4.0589		114.845	pass	20220624	Rep 3	L1210	Proliferating (control)	N/A	geminin-GFP	N/A	CD45 immunolabeling
4891	43.4961		4.39057		75.2682	pass	20220624	Rep 3	L1210	Proliferating (control)	N/A	geminin-GFP	N/A	CD45 immunolabeling
4892	42.1316		5.93832		101.358	pass	20220624	Rep 3	L1210	Proliferating (control)	N/A	geminin-GFP	N/A	CD45 immunolabeling
4893	38.5463		6.91751		87.7603	pass	20220624	Rep 3	L1210	Proliferating (control)	N/A	geminin-GFP	N/A	CD45 immunolabeling
4894	53.2142		22.2687		238.281	pass	20220624	Rep 3	L1210	Proliferating (control)	N/A	geminin-GFP	N/A	CD45 immunolabeling
4895	50.1057		10.4236		87.2707	pass	20220624	Rep 3	L1210	Proliferating (control)	N/A	geminin-GFP	N/A	CD45 immunolabeling
4896	38.3195		5.275		77.5108	pass	20220624	Rep 3	L1210	Proliferating (control)	N/A	geminin-GFP	N/A	CD45 immunolabeling
4897	37.5611		4.70643		103.316	pass	20220624	Rep 3	L1210	Proliferating (control)	N/A	geminin-GFP	N/A	CD45 immunolabeling
4898	64.026		34.5875		468.602	pass	20220624	Rep 3	L1210	Proliferating (control)	N/A	geminin-GFP	N/A	CD45 immunolabeling
4899	46.1553		7.70718		141.614	pass	20220624	Rep 3	L1210	Proliferating (control)	N/A	geminin-GFP	N/A	CD45 immunolabeling
4900	40.7833		3.94835		90.0818	pass	20220624	Rep 3	L1210	Proliferating (control)	N/A	geminin-GFP	N/A	CD45 immunolabeling
4901	52.1577		13.5034		761.511	pass	20220624	Rep 3	L1210	Proliferating (control)	N/A	geminin-GFP	N/A	CD45 immunolabeling
4902	68.9553		38.4569		116.645	pass	20220624	Rep 3	L1210	Proliferating (control)	N/A	geminin-GFP	N/A	CD45 immunolabeling
4903	38.3481		3.91676		79.9745	pass	20220624	Rep 3	L1210	Proliferating (control)	N/A	geminin-GFP	N/A	CD45 immunolabeling
4904	39.914		4.2958		81.9012	pass	20220624	Rep 3	L1210	Proliferating (control)	N/A	geminin-GFP	N/A	CD45 immunolabeling
4905	40.1852		4.80119		99.8102	pass	20220624	Rep 3	L1210	Proliferating (control)	N/A	geminin-GFP	N/A	CD45 immunolabeling
4906	27.2862		4.86437		4556.33	no	20220624	Rep 3	L1210	Proliferating (control)	N/A	geminin-GFP	N/A	CD45 immunolabeling
4907	46.3081		4.01152		190.208	pass	20220624	Rep 3	L1210	Proliferating (control)	N/A	geminin-GFP	N/A	CD45 immunolabeling
4908	60.2296		26.6277		111.876	pass	20220624	Rep 3	L1210	Proliferating (control)	N/A	geminin-GFP	N/A	CD45 immunolabeling
4909	38.1256		8.56002		50.2841	pass	20220624	Rep 3	L1210	Proliferating (control)	N/A	geminin-GFP	N/A	CD45 immunolabeling
4910	55.309		8.24415		123.815	pass	20220624	Rep 3	L1210	Proliferating (control)	N/A	geminin-GFP	N/A	CD45 immunolabeling
4911	46.258		9.41287		103.885	pass	20220624	Rep 3	L1210	Proliferating (control)	N/A	geminin-GFP	N/A	CD45 immunolabeling
4912	47.0927		8.81272		87.3339	pass	20220624	Rep 3	L1210	Proliferating (control)	N/A	geminin-GFP	N/A	CD45 immunolabeling
4913	41.1273		4.64326		132.438	pass	20220624	Rep 3	L1210	Proliferating (control)	N/A	geminin-GFP	N/A	CD45 immunolabeling
4914	32.1896		4.73802		78.4268	pass	20220624	Rep 3	L1210	Proliferating (control)	N/A	geminin-GFP	N/A	CD45 immunolabeling
4915	65.6299		34.3033		111.813	pass	20220624	Rep 3	L1210	Proliferating (control)	N/A	geminin-GFP	N/A	CD45 immunolabeling
4916	51.1881		12.2241		81.3958	pass	20220624	Rep 3	L1210	Proliferating (control)	N/A	geminin-GFP	N/A	CD45 immunolabeling
4917	38.4306		6.82275		100.537	pass	20220624	Rep 3	L1210	Proliferating (control)	N/A	geminin-GFP	N/A	CD45 immunolabeling
4918	56.6405		17.815		92.7034	pass	20220624	Rep 3	L1210	Proliferating (control)	N/A	geminin-GFP	N/A	CD45 immunolabeling
4919	59.1167		31.113		113.866	pass	20220624	Rep 3	L1210	Proliferating (control)	N/A	geminin-GFP	N/A	CD45 immunolabeling
4920	50.4549		4.67485		75.7736	pass	20220624	Rep 3	L1210	Proliferating (control)	N/A	geminin-GFP	N/A	CD45 immunolabeling
4921	73.4558		42.7054		88.1551	pass	20220624	Rep 3	L1210	Proliferating (control)	N/A	geminin-GFP	N/A	CD45 immunolabeling
4922	80.7014		7.73877		201.515	pass	20220624	Rep 3	L1210	Proliferating (control)	N/A	geminin-GFP	N/A	CD45 immunolabeling
4923	70.6532		62.9525		143.114	pass	20220624	Rep 3	L1210	Proliferating (control)	N/A	geminin-GFP	N/A	CD45 immunolabeling
4924	47.7205		8.02305		104.011	pass	20220624	Rep 3	L1210	Proliferating (control)	N/A	geminin-GFP	N/A	CD45 immunolabeling
4925	61.9271		26.8172		112.539	pass	20220624	Rep 3	L1210	Proliferating (control)	N/A	geminin-GFP	N/A	CD45 immunolabeling
4926	49.5638		6.90172		105.338	pass	20220624	Rep 3	L1210	Proliferating (control)	N/A	geminin-GFP	N/A	CD45 immunolabeling
4927	38.1263		4.58009		79.3428	pass	20220624	Rep 3	L1210	Proliferating (control)	N/A	geminin-GFP	N/A	CD45 immunolabeling
4928	48.8684		6.39633		122.173	pass	20220624	Rep 3	L1210	Proliferating (control)	N/A	geminin-GFP	N/A	CD45 immunolabeling
4929	61.2092		24.4482		101.895	pass	20220624	Rep 3	L1210	Proliferating (control)	N/A	geminin-GFP	N/A	CD45 immunolabeling
4930	72.9596		36.6249		197.062	pass	20220624	Rep 3	L1210	Proliferating (control)	N/A	geminin-GFP	N/A	CD45 immunolabeling
4931	40.8493		5.90673		647.866	pass	20220624	Rep 3	L1210	Proliferating (control)	N/A	geminin-GFP	N/A	CD45 immunolabeling
4932	73.0634		30.7971		133.765	pass	20220624	Rep 3	L1210	Proliferating (control)	N/A	geminin-GFP	N/A	CD45 immunolabeling
4933	49.6511		8.52844		139.703	pass	20220624	Rep 3	L1210	Proliferating (control)	N/A	geminin-GFP	N/A	CD45 immunolabeling
4934	38.9706		7.51766		84.6491	pass	20220624	Rep 3	L1210	Proliferating (control)	N/A	geminin-GFP	N/A	CD45 immunolabeling
4935	44.7805		7.77035		97.7887	pass	20220624	Rep 3	L1210	Proliferating (control)	N/A	geminin-GFP	N/A	CD45 immunolabeling
4936	49.3765		8.40209		98.4836	pass	20220624	Rep 3	L1210	Proliferating (control)	N/A	geminin-GFP	N/A	CD45 immunolabeling
4937	48.6216		13.3612		143.051	pass	20220624	Rep 3	L1210	Proliferating (control)	N/A	geminin-GFP	N/A	CD45 immunolabeling
4938	52.6029		14.5931		154.832	pass	20220624	Rep 3	L1210	Proliferating (control)	N/A	geminin-GFP	N/A	CD45 immunolabeling
4939	64.027		27.3542		104.674	pass	20220624	Rep 3	L1210	Proliferating (control)	N/A	geminin-GFP	N/A	CD45 immunolabeling
4940	62.4246		25.8696		107.012	pass	20220624	Rep 3	L1210	Proliferating (control)	N/A	geminin-GFP	N/A	CD45 immunolabeling
4941	47.8606		10.5658		80.3219	pass	20220624	Rep 3	L1210	Proliferating (control)	N/A	geminin-GFP	N/A	CD45 immunolabeling
4942	52.6724		16.0145		80.3851	pass	20220624	Rep 3	L1210	Proliferating (control)	N/A	geminin-GFP	N/A	CD45 immunolabeling
4943	39.4428		2.30584		129.216	pass	20220624	Rep 3	L1210	Proliferating (control)	N/A	geminin-GFP	N/A	CD45 immunolabeling
4944	53.0878		5.55928		997.154	no	20220624	Rep 3	L1210	Proliferating (control)	N/A	geminin-GFP	N/A	CD45 immunolabeling
4945	62.7721		22.7425		127.763	pass	20220624	Rep 3	L1210	Proliferating (control)	N/A	geminin-GFP	N/A	CD45 immunolabeling
4946	14.5496		8.02305		4560.69	no	20220624	Rep 3	L1210	Proliferating (control)	N/A	geminin-GFP	N/A	CD45 immunolabeling
4947	15.923		5.05389		4559.49	no	20220624	Rep 3	L1210	Proliferating (control)	N/A	geminin-GFP	N/A	CD45 immunolabeling
4948	37.3883		5.05389		83.2278	pass	20220624	Rep 3	L1210	Proliferating (control)	N/A	geminin-GFP	N/A	CD45 immunolabeling
4949	44.1225		6.06467		98.2309	pass	20220624	Rep 3	L1210	Proliferating (control)	N/A	geminin-GFP	N/A	CD45 immunolabeling
4950	49.4421		6.31736		123.515	pass	20220624	Rep 3	L1210	Proliferating (control)	N/A	geminin-GFP	N/A	CD45 immunolabeling
4951	34.6654		3.50613		89.9871	pass	20220624	Rep 3	L1210	Proliferating (control)	N/A	geminin-GFP	N/A	CD45 immunolabeling
4952	48.3965		10.2973		74.3207	pass	20220624	Rep 3	L1210	Proliferating (control)	N/A	geminin-GFP	N/A	CD45 immunolabeling
4953	57.1069		33.5452		96.0199	pass	20220624	Rep 3	L1210	Proliferating (control)	N/A	geminin-GFP	N/A	CD45 immunolabeling
4954	69.9111		41.3945		93.3036	pass	20220624	Rep 3	L1210	Proliferating (control)	N/A	geminin-GFP	N/A	CD45 immunolabeling
4955	48.1295		6.60164		108.97	pass	20220624	Rep 3	L1210	Proliferating (control)	N/A	geminin-GFP	N/A	CD45 immunolabeling
4956	50.6758		12.8242		127.384	pass	20220624	Rep 3	L1210	Proliferating (control)	N/A	geminin-GFP	N/A	CD45 immunolabeling
4957	49.1118		6.53847		126.184	pass	20220624	Rep 3	L1210	Proliferating (control)	N/A	geminin-GFP	N/A	CD45 immunolabeling
4958	32.7771		3.94835		78.8374	pass	20220624	Rep 3	L1210	Proliferating (control)	N/A	geminin-GFP	N/A	CD45 immunolabeling
4959	37.2101		4.0747		97.8519	pass	20220624	Rep 3	L1210	Proliferating (control)	N/A	geminin-GFP	N/A	CD45 immunolabeling
4960	59.4436		20.5946		124.968	pass	20220624	Rep 3	L1210	Proliferating (control)	N/A	geminin-GFP	N/A	CD45 immunolabeling
4961	64.8796		16.8674		136.702	pass	20220624	Rep 3	L1210	Proliferating (control)	N/A	geminin-GFP	N/A	CD45 immunolabeling
4962	31.3865		5.55928		73.5942	pass	20220624	Rep 3	L1210	Proliferating (control)	N/A	geminin-GFP	N/A	CD45 immunolabeling
4963	38.0727		4.80119		109.696	pass	20220624	Rep 3	L1210	Proliferating (control)	N/A	geminin-GFP	N/A	CD45 immunolabeling
4964	39.2052		4.16946		65.3504	pass	20220624	Rep 3	L1210	Proliferating (control)	N/A	geminin-GFP	N/A	CD45 immunolabeling
4965	45.4647		6.47529		90.7136	pass	20220624	Rep 3	L1210	Proliferating (control)	N/A	geminin-GFP	N/A	CD45 immunolabeling
4966	69.1208		38.3148		164.624	pass	20220624	Rep 3	L1210	Proliferating (control)	N/A	geminin-GFP	N/A	CD45 immunolabeling
4967	31.8329		7.62821		97.3939	pass	20220624	Rep 3	L1210	Proliferating (control)	N/A	geminin-GFP	N/A	CD45 immunolabeling
4968	76.4724		8.65478		189.355	pass	20220624	Rep 3	L1210	Proliferating (control)	N/A	geminin-GFP	N/A	CD45 immunolabeling
4969	35.3844		3.85359		99.1153	pass	20220624	Rep 3	L1210	Proliferating (control)	N/A	geminin-GFP	N/A	CD45 immunolabeling
4970	63.1242		24.5114		119.014	pass	20220624	Rep 3	L1210	Proliferating (control)	N/A	geminin-GFP	N/A	CD45 immunolabeling
4971	44.5649		6.44371		122.457	pass	20220624	Rep 3	L1210	Proliferating (control)	N/A	geminin-GFP	N/A	CD45 immunolabeling
4972	47.6597		12.382		84.6491	pass	20220624	Rep 3	L1210	Proliferating (control)	N/A	geminin-GFP	N/A	CD45 immunolabeling
4973	52.4385		20.4367		128.806	pass	20220624	Rep 3	L1210	Proliferating (control)	N/A	geminin-GFP	N/A	CD45 immunolabeling
4974	55.1564		21.7633		120.499	pass	20220624	Rep 3	L1210	Proliferating (control)	N/A	geminin-GFP	N/A	CD45 immunolabeling
4975	35.7283		2.81123		57.8331	pass	20220624	Rep 3	L1210	Proliferating (control)	N/A	geminin-GFP	N/A	CD45 immunolabeling
4976	56.7262		30.039		83.9858	pass	20220624	Rep 3	L1210	Proliferating (control)	N/A	geminin-GFP	N/A	CD45 immunolabeling
4977	62.9803		24.1481		135.028	pass	20220624	Rep 3	L1210	Proliferating (control)	N/A	geminin-GFP	N/A	CD45 immunolabeling
4978	65.9169		36.8618		203.19	pass	20220624	Rep 3	L1210	Proliferating (control)	N/A	geminin-GFP	N/A	CD45 immunolabeling
4979	71.9469		28.9651		173.752	pass	20220624	Rep 3	L1210	Proliferating (control)	N/A	geminin-GFP	N/A	CD45 immunolabeling
4980	36.731		3.25344		126.026	pass	20220624	Rep 3	L1210	Proliferating (control)	N/A	geminin-GFP	N/A	CD45 immunolabeling
4981	46.3059		7.23338		79.6586	pass	20220624	Rep 3	L1210	Proliferating (control)	N/A	geminin-GFP	N/A	CD45 immunolabeling
4982	39.2849		3.88518		67.593	pass	20220624	Rep 3	L1210	Proliferating (control)	N/A	geminin-GFP	N/A	CD45 immunolabeling
4983	33.0184		4.13787		2417.21	no	20220624	Rep 3	L1210	Proliferating (control)	N/A	geminin-GFP	N/A	CD45 immunolabeling
4984	42.1274		5.52769		72.1887	pass	20220624	Rep 3	L1210	Proliferating (control)	N/A	geminin-GFP	N/A	CD45 immunolabeling
4985	30.0269		2.71646		89.6239	pass	20220624	Rep 3	L1210	Proliferating (control)	N/A	geminin-GFP	N/A	CD45 immunolabeling
4986	36.3774		3.66407		95.3882	pass	20220624	Rep 3	L1210	Proliferating (control)	N/A	geminin-GFP	N/A	CD45 immunolabeling
4987	39.2345		4.70643		58.7174	pass	20220624	Rep 3	L1210	Proliferating (control)	N/A	geminin-GFP	N/A	CD45 immunolabeling
4988	48.4091		5.96991		109.665	pass	20220624	Rep 3	L1210	Proliferating (control)	N/A	geminin-GFP	N/A	CD45 immunolabeling
4989	48.6889		9.85508		156.727	pass	20220624	Rep 3	L1210	Proliferating (control)	N/A	geminin-GFP	N/A	CD45 immunolabeling
4990	44.3731		4.5485		105.306	pass	20220624	Rep 3	L1210	Proliferating (control)	N/A	geminin-GFP	N/A	CD45 immunolabeling
4991	46.2537		4.51691		92.0401	pass	20220624	Rep 3	L1210	Proliferating (control)	N/A	geminin-GFP	N/A	CD45 immunolabeling
4992	47.3622		7.35972		98.989	pass	20220624	Rep 3	L1210	Proliferating (control)	N/A	geminin-GFP	N/A	CD45 immunolabeling
4993	43.5777		4.67485		111.892	pass	20220624	Rep 3	L1210	Proliferating (control)	N/A	geminin-GFP	N/A	CD45 immunolabeling
4994	43.5896		5.85935		88.771	pass	20220624	Rep 3	L1210	Proliferating (control)	N/A	geminin-GFP	N/A	CD45 immunolabeling
4995	79.8193		52.75		177.653	pass	20220624	Rep 3	L1210	Proliferating (control)	N/A	geminin-GFP	N/A	CD45 immunolabeling
4996	98.1881		13.2665		4554.94	no	20220624	Rep 3	L1210	Proliferating (control)	N/A	geminin-GFP	N/A	CD45 immunolabeling
4997	34.6255		4.76961		67.7825	pass	20220624	Rep 3	L1210	Proliferating (control)	N/A	geminin-GFP	N/A	CD45 immunolabeling
4998	47.0141		4.32739		115.698	pass	20220624	Rep 3	L1210	Proliferating (control)	N/A	geminin-GFP	N/A	CD45 immunolabeling
4999	71.019		3.79042		105.243	pass	20220624	Rep 3	L1210	Proliferating (control)	N/A	geminin-GFP	N/A	CD45 immunolabeling
5000	56.0036		21.7001		490.017	pass	20220624	Rep 3	L1210	Proliferating (control)	N/A	geminin-GFP	N/A	CD45 immunolabeling
5001	37.9613		3.69566		75.2051	pass	20220624	Rep 3	L1210	Proliferating (control)	N/A	geminin-GFP	N/A	CD45 immunolabeling
5002	73.2883		31.5236		4556.84	no	20220624	Rep 3	L1210	Proliferating (control)	N/A	geminin-GFP	N/A	CD45 immunolabeling
5003	61.6731		39.4519		146.588	pass	20220624	Rep 3	L1210	Proliferating (control)	N/A	geminin-GFP	N/A	CD45 immunolabeling
5004	48.9453		22.1423		826.182	pass	20220624	Rep 3	L1210	Proliferating (control)	N/A	geminin-GFP	N/A	CD45 immunolabeling
5005	62.1235		3.66407		141.171	pass	20220624	Rep 3	L1210	Proliferating (control)	N/A	geminin-GFP	N/A	CD45 immunolabeling
5006	76.8979		46.6537		313.739	pass	20220624	Rep 3	L1210	Proliferating (control)	N/A	geminin-GFP	N/A	CD45 immunolabeling
5007	52.7236		14.0877		94.946	pass	20220624	Rep 3	L1210	Proliferating (control)	N/A	geminin-GFP	N/A	CD45 immunolabeling
5008	43.1365		4.39057		4371.4	no	20220624	Rep 3	L1210	Proliferating (control)	N/A	geminin-GFP	N/A	CD45 immunolabeling
5009	49.6284		9.16017		72.1097	pass	20220624	Rep 3	L1210	Proliferating (control)	N/A	geminin-GFP	N/A	CD45 immunolabeling
5010	66.7807		49.2754		107.959	pass	20220624	Rep 3	L1210	Proliferating (control)	N/A	geminin-GFP	N/A	CD45 immunolabeling
5011	65.2723		23.8164		121.604	pass	20220624	Rep 3	L1210	Proliferating (control)	N/A	geminin-GFP	N/A	CD45 immunolabeling
5012	41.8257		5.65404		83.7332	pass	20220624	Rep 3	L1210	Proliferating (control)	N/A	geminin-GFP	N/A	CD45 immunolabeling
5013	68.0947		25.5221		314.086	pass	20220624	Rep 3	L1210	Proliferating (control)	N/A	geminin-GFP	N/A	CD45 immunolabeling
5014	38.3053		3.6009		92.8614	pass	20220624	Rep 3	L1210	Proliferating (control)	N/A	geminin-GFP	N/A	CD45 immunolabeling
5015	41.0262		4.64326		1079.31	no	20220624	Rep 3	L1210	Proliferating (control)	N/A	geminin-GFP	N/A	CD45 immunolabeling
5016	33.1524		4.94333		92.4508	pass	20220624	Rep 3	L1210	Proliferating (control)	N/A	geminin-GFP	N/A	CD45 immunolabeling
5017	68.0135		34.3033		129.501	pass	20220624	Rep 3	L1210	Proliferating (control)	N/A	geminin-GFP	N/A	CD45 immunolabeling
5018	66.0008		28.1438		142.956	pass	20220624	Rep 3	L1210	Proliferating (control)	N/A	geminin-GFP	N/A	CD45 immunolabeling
5019	41.0028		8.43368		101.99	pass	20220624	Rep 3	L1210	Proliferating (control)	N/A	geminin-GFP	N/A	CD45 immunolabeling
5020	80.5922		2.52694		250.663	pass	20220624	Rep 3	L1210	Proliferating (control)	N/A	geminin-GFP	N/A	CD45 immunolabeling
5021	67.1931		35.0298		245.293	pass	20220624	Rep 3	L1210	Proliferating (control)	N/A	geminin-GFP	N/A	CD45 immunolabeling
5022	56.4198		18.4151		95.5146	pass	20220624	Rep 3	L1210	Proliferating (control)	N/A	geminin-GFP	N/A	CD45 immunolabeling
5023	71.0566		37.8726		88.7868	pass	20220624	Rep 3	L1210	Proliferating (control)	N/A	geminin-GFP	N/A	CD45 immunolabeling
5024	44.9936		5.40134		130.038	pass	20220624	Rep 3	L1210	Proliferating (control)	N/A	geminin-GFP	N/A	CD45 immunolabeling
5025	45.0227		10.7395		180.006	pass	20220624	Rep 3	L1210	Proliferating (control)	N/A	geminin-GFP	N/A	CD45 immunolabeling
5026	42.3215		10.2973		105.653	pass	20220624	Rep 3	L1210	Proliferating (control)	N/A	geminin-GFP	N/A	CD45 immunolabeling
5027	36.3274		3.99573		100.252	pass	20220624	Rep 3	L1210	Proliferating (control)	N/A	geminin-GFP	N/A	CD45 immunolabeling
5028	61.5739		34.2717		129.374	pass	20220624	Rep 3	L1210	Proliferating (control)	N/A	geminin-GFP	N/A	CD45 immunolabeling
5029	40.7026		2.24266		63.8343	pass	20220624	Rep 3	L1210	Proliferating (control)	N/A	geminin-GFP	N/A	CD45 immunolabeling
5030	34.7083		4.01152		84.9018	pass	20220624	Rep 3	L1210	Proliferating (control)	N/A	geminin-GFP	N/A	CD45 immunolabeling
5031	48.4092		5.81197		112.697	pass	20220624	Rep 3	L1210	Proliferating (control)	N/A	geminin-GFP	N/A	CD45 immunolabeling
5032	51.6721		14.0561		123.499	pass	20220624	Rep 3	L1210	Proliferating (control)	N/A	geminin-GFP	N/A	CD45 immunolabeling
5033	66.9454		31.7763		71.1305	pass	20220624	Rep 3	L1210	Proliferating (control)	N/A	geminin-GFP	N/A	CD45 immunolabeling
5034	45.0875		5.55928		107.201	pass	20220624	Rep 3	L1210	Proliferating (control)	N/A	geminin-GFP	N/A	CD45 immunolabeling
5035	43.9506		3.96414		84.1754	pass	20220624	Rep 3	L1210	Proliferating (control)	N/A	geminin-GFP	N/A	CD45 immunolabeling
5036	62.8408		34.556		122.836	pass	20220624	Rep 3	L1210	Proliferating (control)	N/A	geminin-GFP	N/A	CD45 immunolabeling
5037	57.6893		27.3542		168.098	pass	20220624	Rep 3	L1210	Proliferating (control)	N/A	geminin-GFP	N/A	CD45 immunolabeling
5038	37.881		4.10628		116.898	pass	20220624	Rep 3	L1210	Proliferating (control)	N/A	geminin-GFP	N/A	CD45 immunolabeling
5039	47.6726		9.08121		86.1021	pass	20220624	Rep 3	L1210	Proliferating (control)	N/A	geminin-GFP	N/A	CD45 immunolabeling
5040	33.7762		5.05389		85.5651	pass	20220624	Rep 3	L1210	Proliferating (control)	N/A	geminin-GFP	N/A	CD45 immunolabeling
5041	27.2428		4.51691		4554	no	20220624	Rep 3	L1210	Proliferating (control)	N/A	geminin-GFP	N/A	CD45 immunolabeling
5042	40.4988		4.76961		62.9183	pass	20220624	Rep 3	L1210	Proliferating (control)	N/A	geminin-GFP	N/A	CD45 immunolabeling
5043	46.0058		8.18098		118.098	pass	20220624	Rep 3	L1210	Proliferating (control)	N/A	geminin-GFP	N/A	CD45 immunolabeling
5044	60.6915		25.1747		113.55	pass	20220624	Rep 3	L1210	Proliferating (control)	N/A	geminin-GFP	N/A	CD45 immunolabeling
5045	39.1173		3.53772		61.2443	pass	20220624	Rep 3	L1210	Proliferating (control)	N/A	geminin-GFP	N/A	CD45 immunolabeling
5046	60.4903		21.7791		150.142	pass	20220624	Rep 3	L1210	Proliferating (control)	N/A	geminin-GFP	N/A	CD45 immunolabeling
5047	54.3434		28.7756		119.409	pass	20220624	Rep 3	L1210	Proliferating (control)	N/A	geminin-GFP	N/A	CD45 immunolabeling
5048	48.4253		11.924		127.447	pass	20220624	Rep 3	L1210	Proliferating (control)	N/A	geminin-GFP	N/A	CD45 immunolabeling
5049	37.3959		3.75883		817.464	no	20220624	Rep 3	L1210	Proliferating (control)	N/A	geminin-GFP	N/A	CD45 immunolabeling
5050	44.3111		4.45374		108.18	pass	20220624	Rep 3	L1210	Proliferating (control)	N/A	geminin-GFP	N/A	CD45 immunolabeling
5051	44.5426		7.23338		61.7181	pass	20220624	Rep 3	L1210	Proliferating (control)	N/A	geminin-GFP	N/A	CD45 immunolabeling
5052	46.5911		3.07971		78.2689	pass	20220624	Rep 3	L1210	Proliferating (control)	N/A	geminin-GFP	N/A	CD45 immunolabeling
5053	40.5546		3.90097		71.1937	pass	20220624	Rep 3	L1210	Proliferating (control)	N/A	geminin-GFP	N/A	CD45 immunolabeling
5054	60.1527		26.5013		91.3769	pass	20220624	Rep 3	L1210	Proliferating (control)	N/A	geminin-GFP	N/A	CD45 immunolabeling
5055	78.5441		31.0182		143.651	pass	20220624	Rep 3	L1210	Proliferating (control)	N/A	geminin-GFP	N/A	CD45 immunolabeling
5056	42.0263		3.99573		98.3888	pass	20220624	Rep 3	L1210	Proliferating (control)	N/A	geminin-GFP	N/A	CD45 immunolabeling
5057	40.2293		3.79042		71.2253	pass	20220624	Rep 3	L1210	Proliferating (control)	N/A	geminin-GFP	N/A	CD45 immunolabeling
5058	37.6544		4.10628		106.443	pass	20220624	Rep 3	L1210	Proliferating (control)	N/A	geminin-GFP	N/A	CD45 immunolabeling
5059	45.0319		4.83278		63.6448	pass	20220624	Rep 3	L1210	Proliferating (control)	N/A	geminin-GFP	N/A	CD45 immunolabeling
5060	68.0381		29.1862		124.921	pass	20220624	Rep 3	L1210	Proliferating (control)	N/A	geminin-GFP	N/A	CD45 immunolabeling
5061	42.6997		4.20104		101.168	pass	20220624	Rep 3	L1210	Proliferating (control)	N/A	geminin-GFP	N/A	CD45 immunolabeling
5062	33.367		15.9513		111.907	pass	20220624	Rep 3	L1210	Proliferating (control)	N/A	geminin-GFP	N/A	CD45 immunolabeling
5063	42.2326		3.91676		126.847	pass	20220624	Rep 3	L1210	Proliferating (control)	N/A	geminin-GFP	N/A	CD45 immunolabeling
5064	56.5208		19.7733		113.787	pass	20220624	Rep 3	L1210	Proliferating (control)	N/A	geminin-GFP	N/A	CD45 immunolabeling
5065	33.0557		4.0589		112.681	pass	20220624	Rep 3	L1210	Proliferating (control)	N/A	geminin-GFP	N/A	CD45 immunolabeling
5066	70.6841		39.6414		736.669	pass	20220624	Rep 3	L1210	Proliferating (control)	N/A	geminin-GFP	N/A	CD45 immunolabeling
5067	69.6134		38.8518		223.752	pass	20220624	Rep 3	L1210	Proliferating (control)	N/A	geminin-GFP	N/A	CD45 immunolabeling
5068	59.6221		28.6492		290.902	pass	20220624	Rep 3	L1210	Proliferating (control)	N/A	geminin-GFP	N/A	CD45 immunolabeling
5069	58.6031		24.3534		103.474	pass	20220624	Rep 3	L1210	Proliferating (control)	N/A	geminin-GFP	N/A	CD45 immunolabeling
5070	79.5628		5.59086		220.672	pass	20220624	Rep 3	L1210	Proliferating (control)	N/A	geminin-GFP	N/A	CD45 immunolabeling
5071	41.2164		5.14865		112.792	pass	20220624	Rep 3	L1210	Proliferating (control)	N/A	geminin-GFP	N/A	CD45 immunolabeling
5072	56.3202		19.2995		139.829	pass	20220624	Rep 3	L1210	Proliferating (control)	N/A	geminin-GFP	N/A	CD45 immunolabeling
5073	37.5259		4.16946		73.0888	pass	20220624	Rep 3	L1210	Proliferating (control)	N/A	geminin-GFP	N/A	CD45 immunolabeling
5074	30.6343		3.66407		118.193	pass	20220624	Rep 3	L1210	Proliferating (control)	N/A	geminin-GFP	N/A	CD45 immunolabeling
5075	36.6201		5.0223		4559.11	no	20220624	Rep 3	L1210	Proliferating (control)	N/A	geminin-GFP	N/A	CD45 immunolabeling
5076	60.0491		20.0892		126.532	pass	20220624	Rep 3	L1210	Proliferating (control)	N/A	geminin-GFP	N/A	CD45 immunolabeling
5077	36.01		3.72724		113.123	pass	20220624	Rep 3	L1210	Proliferating (control)	N/A	geminin-GFP	N/A	CD45 immunolabeling
5078	53.6443		11.5608		121.257	pass	20220624	Rep 3	L1210	Proliferating (control)	N/A	geminin-GFP	N/A	CD45 immunolabeling
5079	41.3126		5.06968		75.4893	pass	20220624	Rep 3	L1210	Proliferating (control)	N/A	geminin-GFP	N/A	CD45 immunolabeling
5080	53.8772		20.9736		104.358	pass	20220624	Rep 3	L1210	Proliferating (control)	N/A	geminin-GFP	N/A	CD45 immunolabeling
5081	56.0314		21.9212		82.0907	pass	20220624	Rep 3	L1210	Proliferating (control)	N/A	geminin-GFP	N/A	CD45 immunolabeling
5082	30.1449		2.10052		43.5564	pass	20220624	Rep 3	L1210	Proliferating (control)	N/A	geminin-GFP	N/A	CD45 immunolabeling
5083	34.8999		2.6217		572.929	no	20220624	Rep 3	L1210	Proliferating (control)	N/A	geminin-GFP	N/A	CD45 immunolabeling
5084	68.4299		39.4203		146.778	pass	20220624	Rep 3	L1210	Proliferating (control)	N/A	geminin-GFP	N/A	CD45 immunolabeling
5085	35.9753		3.72724		74.0364	pass	20220624	Rep 3	L1210	Proliferating (control)	N/A	geminin-GFP	N/A	CD45 immunolabeling
5086	65.5168		39.136		100.631	pass	20220624	Rep 3	L1210	Proliferating (control)	N/A	geminin-GFP	N/A	CD45 immunolabeling
5087	48.8016		6.20681		213.897	pass	20220624	Rep 3	L1210	Proliferating (control)	N/A	geminin-GFP	N/A	CD45 immunolabeling
5088	46.6141		5.08547		54.9588	pass	20220624	Rep 3	L1210	Proliferating (control)	N/A	geminin-GFP	N/A	CD45 immunolabeling
5089	44.9243		7.95987		106.285	pass	20220624	Rep 3	L1210	Proliferating (control)	N/A	geminin-GFP	N/A	CD45 immunolabeling
5090	63.3773		21.2579		258.875	pass	20220624	Rep 3	L1210	Proliferating (control)	N/A	geminin-GFP	N/A	CD45 immunolabeling
5091	35.4219		4.45374		130.227	pass	20220624	Rep 3	L1210	Proliferating (control)	N/A	geminin-GFP	N/A	CD45 immunolabeling
5092	42.0772		6.44371		93.6194	pass	20220624	Rep 3	L1210	Proliferating (control)	N/A	geminin-GFP	N/A	CD45 immunolabeling
5093	58.0571		19.11		172.71	pass	20220624	Rep 3	L1210	Proliferating (control)	N/A	geminin-GFP	N/A	CD45 immunolabeling
5094	59.0374		17.7518		144.693	pass	20220624	Rep 3	L1210	Proliferating (control)	N/A	geminin-GFP	N/A	CD45 immunolabeling
5095	52.6233		5.62245		87.634	pass	20220624	Rep 3	L1210	Proliferating (control)	N/A	geminin-GFP	N/A	CD45 immunolabeling
5096	53.9874		15.7618		99.5417	pass	20220624	Rep 3	L1210	Proliferating (control)	N/A	geminin-GFP	N/A	CD45 immunolabeling
5097	34.44		6.28577		58.9228	pass	20220624	Rep 3	L1210	Proliferating (control)	N/A	geminin-GFP	N/A	CD45 immunolabeling
5098	48.9955		9.3339		140.429	pass	20220624	Rep 3	L1210	Proliferating (control)	N/A	geminin-GFP	N/A	CD45 immunolabeling
5099	68.1078		31.5868		120.372	pass	20220624	Rep 3	L1210	Proliferating (control)	N/A	geminin-GFP	N/A	CD45 immunolabeling
5100	63.0161		27.4489		130.764	pass	20220624	Rep 3	L1210	Proliferating (control)	N/A	geminin-GFP	N/A	CD45 immunolabeling
5101	62.527		27.0699		4558.89	no	20220624	Rep 3	L1210	Proliferating (control)	N/A	geminin-GFP	N/A	CD45 immunolabeling
5102	60.0524		21.1158		148.926	pass	20220624	Rep 3	L1210	Proliferating (control)	N/A	geminin-GFP	N/A	CD45 immunolabeling
5103	44.6564		4.64326		92.2928	pass	20220624	Rep 3	L1210	Proliferating (control)	N/A	geminin-GFP	N/A	CD45 immunolabeling
5104	44.4718		4.64326		66.8033	pass	20220624	Rep 3	L1210	Proliferating (control)	N/A	geminin-GFP	N/A	CD45 immunolabeling
5105	48.3391		6.25419		124.068	pass	20220624	Rep 3	L1210	Proliferating (control)	N/A	geminin-GFP	N/A	CD45 immunolabeling
5106	32.9378		2.96916		70.5304	pass	20220624	Rep 3	L1210	Proliferating (control)	N/A	geminin-GFP	N/A	CD45 immunolabeling
5107	34.8962		3.53772		85.8336	pass	20220624	Rep 3	L1210	Proliferating (control)	N/A	geminin-GFP	N/A	CD45 immunolabeling
5108	46.2142		7.1702		89.387	pass	20220624	Rep 3	L1210	Proliferating (control)	N/A	geminin-GFP	N/A	CD45 immunolabeling
5109	53.0765		11.8135		112.192	pass	20220624	Rep 3	L1210	Proliferating (control)	N/A	geminin-GFP	N/A	CD45 immunolabeling
5110	36.0029		4.92754		395.387	pass	20220624	Rep 3	L1210	Proliferating (control)	N/A	geminin-GFP	N/A	CD45 immunolabeling
5111	60.3603		22.2055		115.034	pass	20220624	Rep 3	L1210	Proliferating (control)	N/A	geminin-GFP	N/A	CD45 immunolabeling
5112	53.1372		6.82275		146.683	pass	20220624	Rep 3	L1210	Proliferating (control)	N/A	geminin-GFP	N/A	CD45 immunolabeling
5113	45.6351		6.31736		4558.17	no	20220624	Rep 3	L1210	Proliferating (control)	N/A	geminin-GFP	N/A	CD45 immunolabeling
5114	61.9587		30.4813		111.039	pass	20220624	Rep 3	L1210	Proliferating (control)	N/A	geminin-GFP	N/A	CD45 immunolabeling
5115	51.6495		21.8265		84.8229	pass	20220624	Rep 3	L1210	Proliferating (control)	N/A	geminin-GFP	N/A	CD45 immunolabeling
5116	46.6144		7.54925		109.775	pass	20220624	Rep 3	L1210	Proliferating (control)	N/A	geminin-GFP	N/A	CD45 immunolabeling
5117	42.6052		3.822		61.8128	pass	20220624	Rep 3	L1210	Proliferating (control)	N/A	geminin-GFP	N/A	CD45 immunolabeling
5118	57.9653		19.9944		101.705	pass	20220624	Rep 3	L1210	Proliferating (control)	N/A	geminin-GFP	N/A	CD45 immunolabeling
5119	39.2121		2.30584		126.942	pass	20220624	Rep 3	L1210	Proliferating (control)	N/A	geminin-GFP	N/A	CD45 immunolabeling
5120	53.6099		44.1899		80.701	pass	20220624	Rep 3	L1210	Proliferating (control)	N/A	geminin-GFP	N/A	CD45 immunolabeling
5121	41.4645		4.42215		75.4893	pass	20220624	Rep 3	L1210	Proliferating (control)	N/A	geminin-GFP	N/A	CD45 immunolabeling
5122	34.6502		2.46377		53.7269	pass	20220624	Rep 3	L1210	Proliferating (control)	N/A	geminin-GFP	N/A	CD45 immunolabeling
5123	65.5651		38.1411		119.219	pass	20220624	Rep 3	L1210	Proliferating (control)	N/A	geminin-GFP	N/A	CD45 immunolabeling
5124	36.3655		3.44296		87.6971	pass	20220624	Rep 3	L1210	Proliferating (control)	N/A	geminin-GFP	N/A	CD45 immunolabeling
5125	73.3264		45.4692		191.503	pass	20220624	Rep 3	L1210	Proliferating (control)	N/A	geminin-GFP	N/A	CD45 immunolabeling
5126	67.9352		35.9774		1194.64	no	20220624	Rep 3	L1210	Proliferating (control)	N/A	geminin-GFP	N/A	CD45 immunolabeling
5127	43.2614		8.93906		86.5443	pass	20220624	Rep 3	L1210	Proliferating (control)	N/A	geminin-GFP	N/A	CD45 immunolabeling
5128	58.5137		19.8997		114.971	pass	20220624	Rep 3	L1210	Proliferating (control)	N/A	geminin-GFP	N/A	CD45 immunolabeling
5129	60.4603		25.838		130.385	pass	20220624	Rep 3	L1210	Proliferating (control)	N/A	geminin-GFP	N/A	CD45 immunolabeling
5130	59.3449		29.6284		95.1671	pass	20220624	Rep 3	L1210	Proliferating (control)	N/A	geminin-GFP	N/A	CD45 immunolabeling
5131	50.2125		11.0554		93.7773	pass	20220624	Rep 3	L1210	Proliferating (control)	N/A	geminin-GFP	N/A	CD45 immunolabeling
5132	46.6686		5.08547		100.789	pass	20220624	Rep 3	L1210	Proliferating (control)	N/A	geminin-GFP	N/A	CD45 immunolabeling
5133	41.4956		3.94835		94.1564	pass	20220624	Rep 3	L1210	Proliferating (control)	N/A	geminin-GFP	N/A	CD45 immunolabeling
5134	52.1455		24.7956		113.013	pass	20220624	Rep 3	L1210	Proliferating (control)	N/A	geminin-GFP	N/A	CD45 immunolabeling
5135	44.9771		5.65404		93.7142	pass	20220624	Rep 3	L1210	Proliferating (control)	N/A	geminin-GFP	N/A	CD45 immunolabeling
5136	44.036		4.61167		1346.33	no	20220624	Rep 3	L1210	Proliferating (control)	N/A	geminin-GFP	N/A	CD45 immunolabeling
5137	42.3585		5.90673		66.677	pass	20220624	Rep 3	L1210	Proliferating (control)	N/A	geminin-GFP	N/A	CD45 immunolabeling
5138	37.8893		3.56931		75.284	pass	20220624	Rep 3	L1210	Proliferating (control)	N/A	geminin-GFP	N/A	CD45 immunolabeling
5139	55.554		28.6176		64.1817	pass	20220624	Rep 3	L1210	Proliferating (control)	N/A	geminin-GFP	N/A	CD45 immunolabeling
5140	62.764		29.4073		151.374	pass	20220624	Rep 3	L1210	Proliferating (control)	N/A	geminin-GFP	N/A	CD45 immunolabeling
5141	61.0829		21.7949		503.473	pass	20220624	Rep 3	L1210	Proliferating (control)	N/A	geminin-GFP	N/A	CD45 immunolabeling
5142	64.0408		36.7354		134.459	pass	20220624	Rep 3	L1210	Proliferating (control)	N/A	geminin-GFP	N/A	CD45 immunolabeling
5143	39.3904		2.77964		70.6094	pass	20220624	Rep 3	L1210	Proliferating (control)	N/A	geminin-GFP	N/A	CD45 immunolabeling
5144	59.2586		23.4058		144.251	pass	20220624	Rep 3	L1210	Proliferating (control)	N/A	geminin-GFP	N/A	CD45 immunolabeling
5145	52.2753		26.2486		123.942	pass	20220624	Rep 3	L1210	Proliferating (control)	N/A	geminin-GFP	N/A	CD45 immunolabeling
5146	51.7266		7.99146		133.607	pass	20220624	Rep 3	L1210	Proliferating (control)	N/A	geminin-GFP	N/A	CD45 immunolabeling
5147	45.8426		5.36976		140.777	pass	20220624	Rep 3	L1210	Proliferating (control)	N/A	geminin-GFP	N/A	CD45 immunolabeling
5148	46.6964		9.03382		119.425	pass	20220624	Rep 3	L1210	Proliferating (control)	N/A	geminin-GFP	N/A	CD45 immunolabeling
5149	50.1177		9.79191		86.639	pass	20220624	Rep 3	L1210	Proliferating (control)	N/A	geminin-GFP	N/A	CD45 immunolabeling
5150	66.0244		43.0844		144.314	pass	20220624	Rep 3	L1210	Proliferating (control)	N/A	geminin-GFP	N/A	CD45 immunolabeling
5151	43.0796		4.51691		110.391	pass	20220624	Rep 3	L1210	Proliferating (control)	N/A	geminin-GFP	N/A	CD45 immunolabeling
5152	76.1422		53.3817		133.607	pass	20220624	Rep 3	L1210	Proliferating (control)	N/A	geminin-GFP	N/A	CD45 immunolabeling
5153	72.2771		45.2007		161.67	pass	20220624	Rep 3	L1210	Proliferating (control)	N/A	geminin-GFP	N/A	CD45 immunolabeling
5154	44.1622		3.69566		83.8595	pass	20220624	Rep 3	L1210	Proliferating (control)	N/A	geminin-GFP	N/A	CD45 immunolabeling
5155	48.5574		7.80194		134.333	pass	20220624	Rep 3	L1210	Proliferating (control)	N/A	geminin-GFP	N/A	CD45 immunolabeling
5156	64.0085		31.7447		140.65	pass	20220624	Rep 3	L1210	Proliferating (control)	N/A	geminin-GFP	N/A	CD45 immunolabeling
5157	71.8762		46.8748		129.99	pass	20220624	Rep 3	L1210	Proliferating (control)	N/A	geminin-GFP	N/A	CD45 immunolabeling
5158	50.6197		11.1186		86.9865	pass	20220624	Rep 3	L1210	Proliferating (control)	N/A	geminin-GFP	N/A	CD45 immunolabeling
5159	38.8334		5.06968		85.3756	pass	20220624	Rep 3	L1210	Proliferating (control)	N/A	geminin-GFP	N/A	CD45 immunolabeling
5160	51.1862		4.42215		84.049	pass	20220624	Rep 3	L1210	Proliferating (control)	N/A	geminin-GFP	N/A	CD45 immunolabeling
5161	36.8423		2.8744		67.5614	pass	20220624	Rep 3	L1210	Proliferating (control)	N/A	geminin-GFP	N/A	CD45 immunolabeling
5162	46.3595		10.7395		67.8141	pass	20220624	Rep 3	L1210	Proliferating (control)	N/A	geminin-GFP	N/A	CD45 immunolabeling
5163	39.9156		3.66407		61.6549	pass	20220624	Rep 3	L1210	Proliferating (control)	N/A	geminin-GFP	N/A	CD45 immunolabeling
5164	63.9778		38.8202		112.95	pass	20220624	Rep 3	L1210	Proliferating (control)	N/A	geminin-GFP	N/A	CD45 immunolabeling
5165	47.1884		4.89595		94.1564	pass	20220624	Rep 3	L1210	Proliferating (control)	N/A	geminin-GFP	N/A	CD45 immunolabeling
5166	45.2035		5.08547		74.1943	pass	20220624	Rep 3	L1210	Proliferating (control)	N/A	geminin-GFP	N/A	CD45 immunolabeling
5167	51.5172		7.8967		156.822	pass	20220624	Rep 3	L1210	Proliferating (control)	N/A	geminin-GFP	N/A	CD45 immunolabeling
5168	75.6242		44.411		4561.74	no	20220624	Rep 3	L1210	Proliferating (control)	N/A	geminin-GFP	N/A	CD45 immunolabeling
5169	35.8891		3.37979		57.8331	pass	20220624	Rep 3	L1210	Proliferating (control)	N/A	geminin-GFP	N/A	CD45 immunolabeling
5170	50.1567		10.4868		119.33	pass	20220624	Rep 3	L1210	Proliferating (control)	N/A	geminin-GFP	N/A	CD45 immunolabeling
5171	44.7695		4.01152		100.221	pass	20220624	Rep 3	L1210	Proliferating (control)	N/A	geminin-GFP	N/A	CD45 immunolabeling
5172	52.8467		13.835		110.044	pass	20220624	Rep 3	L1210	Proliferating (control)	N/A	geminin-GFP	N/A	CD45 immunolabeling
5173	53.3676		20.1524		122.678	pass	20220624	Rep 3	L1210	Proliferating (control)	N/A	geminin-GFP	N/A	CD45 immunolabeling
5174	41.5558		5.30658		101.611	pass	20220624	Rep 3	L1210	Proliferating (control)	N/A	geminin-GFP	N/A	CD45 immunolabeling
5175	39.6427		3.15868		45.9885	pass	20220624	Rep 3	L1210	Proliferating (control)	N/A	geminin-GFP	N/A	CD45 immunolabeling
5176	54.7528		6.60164		1084.68	no	20220624	Rep 3	L1210	Proliferating (control)	N/A	geminin-GFP	N/A	CD45 immunolabeling
5177	49.1185		8.05463		99.7786	pass	20220624	Rep 3	L1210	Proliferating (control)	N/A	geminin-GFP	N/A	CD45 immunolabeling
5178	43.0435		7.48607		91.1558	pass	20220624	Rep 3	L1210	Proliferating (control)	N/A	geminin-GFP	N/A	CD45 immunolabeling
5179	64.8559		29.5652		175.394	pass	20220624	Rep 3	L1210	Proliferating (control)	N/A	geminin-GFP	N/A	CD45 immunolabeling
5180	45.3329		7.97567		58.4332	pass	20220624	Rep 3	L1210	Proliferating (control)	N/A	geminin-GFP	N/A	CD45 immunolabeling
5181	3.91183		2.96916		4562.11	no	20220624	Rep 3	L1210	Proliferating (control)	N/A	geminin-GFP	N/A	CD45 immunolabeling
5182	40.6533		4.35898		110.17	pass	20220624	Rep 3	L1210	Proliferating (control)	N/A	geminin-GFP	N/A	CD45 immunolabeling
5183	59.9135		19.5206		95.1355	pass	20220624	Rep 3	L1210	Proliferating (control)	N/A	geminin-GFP	N/A	CD45 immunolabeling
5184	37.2127		5.84356		78.9006	pass	20220624	Rep 3	L1210	Proliferating (control)	N/A	geminin-GFP	N/A	CD45 immunolabeling
5185	61.3542		34.5244		119.077	pass	20220624	Rep 3	L1210	Proliferating (control)	N/A	geminin-GFP	N/A	CD45 immunolabeling
5186	42.3704		7.07544		94.567	pass	20220624	Rep 3	L1210	Proliferating (control)	N/A	geminin-GFP	N/A	CD45 immunolabeling
5187	46.0582		5.84356		186.86	pass	20220624	Rep 3	L1210	Proliferating (control)	N/A	geminin-GFP	N/A	CD45 immunolabeling
5188	70.2894		49.8124		100.252	pass	20220624	Rep 3	L1210	Proliferating (control)	N/A	geminin-GFP	N/A	CD45 immunolabeling
5189	44.2221		4.2958		71.7623	pass	20220624	Rep 3	L1210	Proliferating (control)	N/A	geminin-GFP	N/A	CD45 immunolabeling
5190	45.5782		7.13862		145.451	pass	20220624	Rep 3	L1210	Proliferating (control)	N/A	geminin-GFP	N/A	CD45 immunolabeling
5191	61.347		21.5422		100.758	pass	20220624	Rep 3	L1210	Proliferating (control)	N/A	geminin-GFP	N/A	CD45 immunolabeling
5192	45.4216		6.23839		114.545	pass	20220624	Rep 3	L1210	Proliferating (control)	N/A	geminin-GFP	N/A	CD45 immunolabeling
5193	42.1533		6.2226		90.2398	pass	20220624	Rep 3	L1210	Proliferating (control)	N/A	geminin-GFP	N/A	CD45 immunolabeling
5194	41.2206		12.7927		148.073	pass	20220624	Rep 3	L1210	Proliferating (control)	N/A	geminin-GFP	N/A	CD45 immunolabeling
5195	63.0886		28.6492		91.977	pass	20220624	Rep 3	L1210	Proliferating (control)	N/A	geminin-GFP	N/A	CD45 immunolabeling
5196	72.4434		66.7745		129.374	pass	20220624	Rep 3	L1210	Proliferating (control)	N/A	geminin-GFP	N/A	CD45 immunolabeling
5197	39.1205		3.69566		198.104	pass	20220624	Rep 3	L1210	Proliferating (control)	N/A	geminin-GFP	N/A	CD45 immunolabeling
5198	47.1672		10.4552		473.182	pass	20220624	Rep 3	L1210	Proliferating (control)	N/A	geminin-GFP	N/A	CD45 immunolabeling
5199	53.847		14.5141		99.3048	pass	20220624	Rep 3	L1210	Proliferating (control)	N/A	geminin-GFP	N/A	CD45 immunolabeling
5200	51.6948		17.9729		113.234	pass	20220624	Rep 3	L1210	Proliferating (control)	N/A	geminin-GFP	N/A	CD45 immunolabeling
5201	45.5716		7.45448		106.001	pass	20220624	Rep 3	L1210	Proliferating (control)	N/A	geminin-GFP	N/A	CD45 immunolabeling
5202	47.3609		5.21182		80.7957	pass	20220624	Rep 3	L1210	Proliferating (control)	N/A	geminin-GFP	N/A	CD45 immunolabeling
5203	60.7702		41.5051		107.059	pass	20220624	Rep 3	L1210	Proliferating (control)	N/A	geminin-GFP	N/A	CD45 immunolabeling
5204	42.7735		5.21182		77.953	pass	20220624	Rep 3	L1210	Proliferating (control)	N/A	geminin-GFP	N/A	CD45 immunolabeling
5205	38.4531		3.66407		135.091	pass	20220624	Rep 3	L1210	Proliferating (control)	N/A	geminin-GFP	N/A	CD45 immunolabeling
5206	42.5369		3.28503		95.6725	pass	20220624	Rep 3	L1210	Proliferating (control)	N/A	geminin-GFP	N/A	CD45 immunolabeling
5207	42.0257		4.42215		78.9953	pass	20220624	Rep 3	L1210	Proliferating (control)	N/A	geminin-GFP	N/A	CD45 immunolabeling
5208	71.4024		30.9235		150.379	pass	20220624	Rep 3	L1210	Proliferating (control)	N/A	geminin-GFP	N/A	CD45 immunolabeling
5209	50.4815		11.9082		84.8071	pass	20220624	Rep 3	L1210	Proliferating (control)	N/A	geminin-GFP	N/A	CD45 immunolabeling
5210	73.3076		43.4476		147.031	pass	20220624	Rep 3	L1210	Proliferating (control)	N/A	geminin-GFP	N/A	CD45 immunolabeling
5211	40.0511		5.36976		80.0692	pass	20220624	Rep 3	L1210	Proliferating (control)	N/A	geminin-GFP	N/A	CD45 immunolabeling
5212	42.5237		5.7488		79.0585	pass	20220624	Rep 3	L1210	Proliferating (control)	N/A	geminin-GFP	N/A	CD45 immunolabeling
5213	60.8219		37.8726		1181.93	no	20220624	Rep 3	L1210	Proliferating (control)	N/A	geminin-GFP	N/A	CD45 immunolabeling
5214	63.6991		39.2308		82.9119	pass	20220624	Rep 3	L1210	Proliferating (control)	N/A	geminin-GFP	N/A	CD45 immunolabeling
5215	42.8499		4.0747		138.487	pass	20220624	Rep 3	L1210	Proliferating (control)	N/A	geminin-GFP	N/A	CD45 immunolabeling
5216	44.5211		2.30584		104.516	pass	20220624	Rep 3	L1210	Proliferating (control)	N/A	geminin-GFP	N/A	CD45 immunolabeling
5217	65.4984		36.0405		4038.17	no	20220624	Rep 3	L1210	Proliferating (control)	N/A	geminin-GFP	N/A	CD45 immunolabeling
5218	48.6811		14.9563		116.14	pass	20220624	Rep 3	L1210	Proliferating (control)	N/A	geminin-GFP	N/A	CD45 immunolabeling
5219	54.9674		19.9944		78.2057	pass	20220624	Rep 3	L1210	Proliferating (control)	N/A	geminin-GFP	N/A	CD45 immunolabeling
5220	41.405		3.3482		132.596	pass	20220624	Rep 3	L1210	Proliferating (control)	N/A	geminin-GFP	N/A	CD45 immunolabeling
5221	113.274		37.4935		210.486	no	20220624	Rep 3	L1210	Proliferating (control)	N/A	geminin-GFP	N/A	CD45 immunolabeling
5222	38.0641		3.63248		115.508	pass	20220624	Rep 3	L1210	Proliferating (control)	N/A	geminin-GFP	N/A	CD45 immunolabeling
5223	47.2682		10.7395		99.747	pass	20220624	Rep 3	L1210	Proliferating (control)	N/A	geminin-GFP	N/A	CD45 immunolabeling
5224	41.3353		4.67485		82.9751	pass	20220624	Rep 3	L1210	Proliferating (control)	N/A	geminin-GFP	N/A	CD45 immunolabeling
5225	48.1216		6.19101		113.297	pass	20220624	Rep 3	L1210	Proliferating (control)	N/A	geminin-GFP	N/A	CD45 immunolabeling
5226	48.6681		8.18098		105.559	pass	20220624	Rep 3	L1210	Proliferating (control)	N/A	geminin-GFP	N/A	CD45 immunolabeling
5227	72.6298		45.6429		146.683	pass	20220624	Rep 3	L1210	Proliferating (control)	N/A	geminin-GFP	N/A	CD45 immunolabeling
5228	59.2194		20.8157		2365.31	no	20220624	Rep 3	L1210	Proliferating (control)	N/A	geminin-GFP	N/A	CD45 immunolabeling
5229	35.9496		3.22185		99.2101	pass	20220624	Rep 3	L1210	Proliferating (control)	N/A	geminin-GFP	N/A	CD45 immunolabeling
5230	76.3707		26.8488		106.633	pass	20220624	Rep 3	L1210	Proliferating (control)	N/A	geminin-GFP	N/A	CD45 immunolabeling
5231	39.6136		4.2958		147.22	pass	20220624	Rep 3	L1210	Proliferating (control)	N/A	geminin-GFP	N/A	CD45 immunolabeling
5232	42.3435		4.13787		82.6277	pass	20220624	Rep 3	L1210	Proliferating (control)	N/A	geminin-GFP	N/A	CD45 immunolabeling
5233	40.9297		5.16444		375.757	pass	20220624	Rep 3	L1210	Proliferating (control)	N/A	geminin-GFP	N/A	CD45 immunolabeling
5234	50.5519		9.76032		88.9448	pass	20220624	Rep 3	L1210	Proliferating (control)	N/A	geminin-GFP	N/A	CD45 immunolabeling
5235	42.2393		5.275		4560.79	no	20220624	Rep 3	L1210	Proliferating (control)	N/A	geminin-GFP	N/A	CD45 immunolabeling
5236	69.3584		44.9164		121.809	pass	20220624	Rep 3	L1210	Proliferating (control)	N/A	geminin-GFP	N/A	CD45 immunolabeling
5237	41.3413		4.48533		80.8273	pass	20220624	Rep 3	L1210	Proliferating (control)	N/A	geminin-GFP	N/A	CD45 immunolabeling
5238	60.4191		19.8049		66.9613	pass	20220624	Rep 3	L1210	Proliferating (control)	N/A	geminin-GFP	N/A	CD45 immunolabeling
5239	63.0242		34.1927		172.552	pass	20220624	Rep 3	L1210	Proliferating (control)	N/A	geminin-GFP	N/A	CD45 immunolabeling
5240	62.1352		38.378		119.125	pass	20220624	Rep 3	L1210	Proliferating (control)	N/A	geminin-GFP	N/A	CD45 immunolabeling
5241	62.615		23.6269		4557.5	no	20220624	Rep 3	L1210	Proliferating (control)	N/A	geminin-GFP	N/A	CD45 immunolabeling
5242	34.6272		4.50112		72.6151	pass	20220624	Rep 3	L1210	Proliferating (control)	N/A	geminin-GFP	N/A	CD45 immunolabeling
5243	34.783		3.12709		81.6169	pass	20220624	Rep 3	L1210	Proliferating (control)	N/A	geminin-GFP	N/A	CD45 immunolabeling
5244	31.7033		3.63248		76.1368	pass	20220624	Rep 3	L1210	Proliferating (control)	N/A	geminin-GFP	N/A	CD45 immunolabeling
5245	55.2816		24.7641		120.436	pass	20220624	Rep 3	L1210	Proliferating (control)	N/A	geminin-GFP	N/A	CD45 immunolabeling
5246	42.8955		2.68488		86.1652	pass	20220624	Rep 3	L1210	Proliferating (control)	N/A	geminin-GFP	N/A	CD45 immunolabeling
5247	45.749		4.2958		120.593	pass	20220624	Rep 3	L1210	Proliferating (control)	N/A	geminin-GFP	N/A	CD45 immunolabeling
5248	42.923		6.44371		72.1729	pass	20220624	Rep 3	L1210	Proliferating (control)	N/A	geminin-GFP	N/A	CD45 immunolabeling
5249	35.0577		5.21182		71.4622	pass	20220624	Rep 3	L1210	Proliferating (control)	N/A	geminin-GFP	N/A	CD45 immunolabeling
5250	76.6482		26.754		381.016	pass	20220624	Rep 3	L1210	Proliferating (control)	N/A	geminin-GFP	N/A	CD45 immunolabeling
5251	64.0186		26.0907		154.011	pass	20220624	Rep 3	L1210	Proliferating (control)	N/A	geminin-GFP	N/A	CD45 immunolabeling
5252	51.7386		22.4582		147.615	pass	20220624	Rep 3	L1210	Proliferating (control)	N/A	geminin-GFP	N/A	CD45 immunolabeling
5253	59.072		18.0045		166.013	pass	20220624	Rep 3	L1210	Proliferating (control)	N/A	geminin-GFP	N/A	CD45 immunolabeling
5254	41.9156		3.85359		97.5044	pass	20220624	Rep 3	L1210	Proliferating (control)	N/A	geminin-GFP	N/A	CD45 immunolabeling
5255	45.0454		4.48533		94.5354	pass	20220624	Rep 3	L1210	Proliferating (control)	N/A	geminin-GFP	N/A	CD45 immunolabeling
5256	39.1141		4.70643		84.3965	pass	20220624	Rep 3	L1210	Proliferating (control)	N/A	geminin-GFP	N/A	CD45 immunolabeling
5257	54.8256		16.8358		71.6675	pass	20220624	Rep 3	L1210	Proliferating (control)	N/A	geminin-GFP	N/A	CD45 immunolabeling
5258	45.6969		9.88667		128.142	pass	20220624	Rep 3	L1210	Proliferating (control)	N/A	geminin-GFP	N/A	CD45 immunolabeling
5259	51.9996		22.9952		98.5783	pass	20220624	Rep 3	L1210	Proliferating (control)	N/A	geminin-GFP	N/A	CD45 immunolabeling
5260	68.6116		36.1353		104.58	pass	20220624	Rep 3	L1210	Proliferating (control)	N/A	geminin-GFP	N/A	CD45 immunolabeling
5261	43.7206		4.58009		1243.68	no	20220624	Rep 3	L1210	Proliferating (control)	N/A	geminin-GFP	N/A	CD45 immunolabeling
5262	49.0159		22.016		96.0515	pass	20220624	Rep 3	L1210	Proliferating (control)	N/A	geminin-GFP	N/A	CD45 immunolabeling
5263	56.0708		19.1732		115.129	pass	20220624	Rep 3	L1210	Proliferating (control)	N/A	geminin-GFP	N/A	CD45 immunolabeling
5264	39.7483		3.37979		80.8273	pass	20220624	Rep 3	L1210	Proliferating (control)	N/A	geminin-GFP	N/A	CD45 immunolabeling
5265	46.8688		9.76032		135.881	pass	20220624	Rep 3	L1210	Proliferating (control)	N/A	geminin-GFP	N/A	CD45 immunolabeling
5266	40.8545		4.70643		99.0363	pass	20220624	Rep 3	L1210	Proliferating (control)	N/A	geminin-GFP	N/A	CD45 immunolabeling
5267	41.7815		1.32665		95.8936	pass	20220624	Rep 3	L1210	Proliferating (control)	N/A	geminin-GFP	N/A	CD45 immunolabeling
5268	37.4825		5.24341		58.1173	pass	20220624	Rep 3	L1210	Proliferating (control)	N/A	geminin-GFP	N/A	CD45 immunolabeling
5269	39.7448		4.86437		149.778	pass	20220624	Rep 3	L1210	Proliferating (control)	N/A	geminin-GFP	N/A	CD45 immunolabeling
5270	45.9392		6.15943		67.1824	pass	20220624	Rep 3	L1210	Proliferating (control)	N/A	geminin-GFP	N/A	CD45 immunolabeling
5271	40.7409		4.42215		95.9567	pass	20220624	Rep 3	L1210	Proliferating (control)	N/A	geminin-GFP	N/A	CD45 immunolabeling
5272	39.9719		6.31736		88.4394	pass	20220624	Rep 3	L1210	Proliferating (control)	N/A	geminin-GFP	N/A	CD45 immunolabeling
5273	65.442		21.0052		4561.77	no	20220624	Rep 3	L1210	Proliferating (control)	N/A	geminin-GFP	N/A	CD45 immunolabeling
5274	66.4946		27.5753		150.189	pass	20220624	Rep 3	L1210	Proliferating (control)	N/A	geminin-GFP	N/A	CD45 immunolabeling
5275	63.9755		35.6299		96.8096	pass	20220624	Rep 3	L1210	Proliferating (control)	N/A	geminin-GFP	N/A	CD45 immunolabeling
5276	54.1074		14.4668		118.951	pass	20220624	Rep 3	L1210	Proliferating (control)	N/A	geminin-GFP	N/A	CD45 immunolabeling
5277	51.3449		11.7819		112.413	pass	20220624	Rep 3	L1210	Proliferating (control)	N/A	geminin-GFP	N/A	CD45 immunolabeling
5278	49.0862		11.2133		83.5752	pass	20220624	Rep 3	L1210	Proliferating (control)	N/A	geminin-GFP	N/A	CD45 immunolabeling
5279	43.4143		8.74954		98.6731	pass	20220624	Rep 3	L1210	Proliferating (control)	N/A	geminin-GFP	N/A	CD45 immunolabeling
5280	51.3005		8.43368		86.5443	pass	20220624	Rep 3	L1210	Proliferating (control)	N/A	geminin-GFP	N/A	CD45 immunolabeling
5281	66.9439		35.6615		118.319	pass	20220624	Rep 3	L1210	Proliferating (control)	N/A	geminin-GFP	N/A	CD45 immunolabeling
5282	53.2841		30.9551		74.7313	pass	20220624	Rep 3	L1210	Proliferating (control)	N/A	geminin-GFP	N/A	CD45 immunolabeling
5283	66.1333		24.7009		95.2303	pass	20220624	Rep 3	L1210	Proliferating (control)	N/A	geminin-GFP	N/A	CD45 immunolabeling
5284	41.2489		4.99071		97.8835	pass	20220624	Rep 3	L1210	Proliferating (control)	N/A	geminin-GFP	N/A	CD45 immunolabeling
5285	73.7251		39.5151		266.108	pass	20220624	Rep 3	L1210	Proliferating (control)	N/A	geminin-GFP	N/A	CD45 immunolabeling
5286	46.261		5.14865		89.3238	pass	20220624	Rep 3	L1210	Proliferating (control)	N/A	geminin-GFP	N/A	CD45 immunolabeling
5287	35.2887		3.6009		95.9883	pass	20220624	Rep 3	L1210	Proliferating (control)	N/A	geminin-GFP	N/A	CD45 immunolabeling
5288	52.4337		9.47604		133.164	pass	20220624	Rep 3	L1210	Proliferating (control)	N/A	geminin-GFP	N/A	CD45 immunolabeling
5289	39.8256		3.69566		73.8153	pass	20220624	Rep 3	L1210	Proliferating (control)	N/A	geminin-GFP	N/A	CD45 immunolabeling
5290	47.4939		8.59161		672.866	pass	20220624	Rep 3	L1210	Proliferating (control)	N/A	geminin-GFP	N/A	CD45 immunolabeling
5291	45.5083		7.23338		106.601	pass	20220624	Rep 3	L1210	Proliferating (control)	N/A	geminin-GFP	N/A	CD45 immunolabeling
5292	39.3543		3.47455		66.6612	pass	20220624	Rep 3	L1210	Proliferating (control)	N/A	geminin-GFP	N/A	CD45 immunolabeling
5293	60.4148		28.6334		131.427	pass	20220624	Rep 3	L1210	Proliferating (control)	N/A	geminin-GFP	N/A	CD45 immunolabeling
5294	56.5533		14.4983		1954.19	no	20220624	Rep 3	L1210	Proliferating (control)	N/A	geminin-GFP	N/A	CD45 immunolabeling
5295	51.5544		9.44445		4561.39	no	20220624	Rep 3	L1210	Proliferating (control)	N/A	geminin-GFP	N/A	CD45 immunolabeling
5296	42.1665		4.73802		111.307	pass	20220624	Rep 3	L1210	Proliferating (control)	N/A	geminin-GFP	N/A	CD45 immunolabeling
5297	60.1161		29.5968		124.321	pass	20220624	Rep 3	L1210	Proliferating (control)	N/A	geminin-GFP	N/A	CD45 immunolabeling
5298	50.396		7.92829		72.1413	pass	20220624	Rep 3	L1210	Proliferating (control)	N/A	geminin-GFP	N/A	CD45 immunolabeling
5299	68.5925		42.7054		90.524	pass	20220624	Rep 3	L1210	Proliferating (control)	N/A	geminin-GFP	N/A	CD45 immunolabeling
5300	78.6737		40.3048		478.015	pass	20220624	Rep 3	L1210	Proliferating (control)	N/A	geminin-GFP	N/A	CD45 immunolabeling
5301	65.6796		27.3542		149.873	pass	20220624	Rep 3	L1210	Proliferating (control)	N/A	geminin-GFP	N/A	CD45 immunolabeling
5302	61.9442		27.1962		83.1962	pass	20220624	Rep 3	L1210	Proliferating (control)	N/A	geminin-GFP	N/A	CD45 immunolabeling
5303	51.6829		6.31736		78.4268	pass	20220624	Rep 3	L1210	Proliferating (control)	N/A	geminin-GFP	N/A	CD45 immunolabeling
5304	45.1645		8.48106		144.946	pass	20220624	Rep 3	L1210	Proliferating (control)	N/A	geminin-GFP	N/A	CD45 immunolabeling
5305	45.7246		5.90673		88.5973	pass	20220624	Rep 3	L1210	Proliferating (control)	N/A	geminin-GFP	N/A	CD45 immunolabeling
5306	46.1833		7.01227		90.3029	pass	20220624	Rep 3	L1210	Proliferating (control)	N/A	geminin-GFP	N/A	CD45 immunolabeling
5307	54.3813		15.5407		89.5607	pass	20220624	Rep 3	L1210	Proliferating (control)	N/A	geminin-GFP	N/A	CD45 immunolabeling
5308	55.897		23.9112		308.401	pass	20220624	Rep 3	L1210	Proliferating (control)	N/A	geminin-GFP	N/A	CD45 immunolabeling
5309	56.3602		27.1015		102.337	pass	20220624	Rep 3	L1210	Proliferating (control)	N/A	geminin-GFP	N/A	CD45 immunolabeling
5310	65.0086		42.958		91.6453	pass	20220624	Rep 3	L1210	Proliferating (control)	N/A	geminin-GFP	N/A	CD45 immunolabeling
5311	48.1233		11.3081		78.2373	pass	20220624	Rep 3	L1210	Proliferating (control)	N/A	geminin-GFP	N/A	CD45 immunolabeling
5312	41.5532		3.69566		100.379	pass	20220624	Rep 3	L1210	Proliferating (control)	N/A	geminin-GFP	N/A	CD45 immunolabeling
5313	40.1486		4.01152		86.797	pass	20220624	Rep 3	L1210	Proliferating (control)	N/A	geminin-GFP	N/A	CD45 immunolabeling
5314	39.0445		2.33742		40.0188	pass	20220624	Rep 3	L1210	Proliferating (control)	N/A	geminin-GFP	N/A	CD45 immunolabeling
5315	51.1243		15.6355		138.66	pass	20220624	Rep 3	L1210	Proliferating (control)	N/A	geminin-GFP	N/A	CD45 immunolabeling
5316	62.2002		28.3965		154.99	pass	20220624	Rep 3	L1210	Proliferating (control)	N/A	geminin-GFP	N/A	CD45 immunolabeling
5317	43.4793		4.64326		110.297	pass	20220624	Rep 3	L1210	Proliferating (control)	N/A	geminin-GFP	N/A	CD45 immunolabeling
5318	39.8059		4.26422		90.1766	pass	20220624	Rep 3	L1210	Proliferating (control)	N/A	geminin-GFP	N/A	CD45 immunolabeling
5319	42.835		7.24917		109.317	pass	20220624	Rep 3	L1210	Proliferating (control)	N/A	geminin-GFP	N/A	CD45 immunolabeling
5320	36.1645		3.53772		100.41	pass	20220624	Rep 3	L1210	Proliferating (control)	N/A	geminin-GFP	N/A	CD45 immunolabeling
5321	56.0101		16.9937		85.2019	pass	20220624	Rep 3	L1210	Proliferating (control)	N/A	geminin-GFP	N/A	CD45 immunolabeling
5322	41.3681		7.45448		99.2732	pass	20220624	Rep 3	L1210	Proliferating (control)	N/A	geminin-GFP	N/A	CD45 immunolabeling
5323	43.7714		8.11781		89.2922	pass	20220624	Rep 3	L1210	Proliferating (control)	N/A	geminin-GFP	N/A	CD45 immunolabeling
5324	48.0349		11.0238		69.804	pass	20220624	Rep 3	L1210	Proliferating (control)	N/A	geminin-GFP	N/A	CD45 immunolabeling
5325	66.1736		32.4712		116.14	pass	20220624	Rep 3	L1210	Proliferating (control)	N/A	geminin-GFP	N/A	CD45 immunolabeling
5326	31.1469		8.74954		54.3271	pass	20220624	Rep 3	L1210	Proliferating (control)	N/A	geminin-GFP	N/A	CD45 immunolabeling
5327	46.7274		3.97994		91.8506	pass	20220624	Rep 3	L1210	Proliferating (control)	N/A	geminin-GFP	N/A	CD45 immunolabeling
5328	74.2834		4.89595		149.463	pass	20220624	Rep 3	L1210	Proliferating (control)	N/A	geminin-GFP	N/A	CD45 immunolabeling
5329	40.9603		3.66407		105.653	pass	20220624	Rep 3	L1210	Proliferating (control)	N/A	geminin-GFP	N/A	CD45 immunolabeling
5330	48.7851		4.95913		112.35	pass	20220624	Rep 3	L1210	Proliferating (control)	N/A	geminin-GFP	N/A	CD45 immunolabeling
5331	62.2531		27.5753		197.725	pass	20220624	Rep 3	L1210	Proliferating (control)	N/A	geminin-GFP	N/A	CD45 immunolabeling
5332	41.8961		4.51691		771.128	no	20220624	Rep 3	L1210	Proliferating (control)	N/A	geminin-GFP	N/A	CD45 immunolabeling
5333	49.6965		6.72799		94.7565	pass	20220624	Rep 3	L1210	Proliferating (control)	N/A	geminin-GFP	N/A	CD45 immunolabeling
5334	36.8517		3.06392		100.884	pass	20220624	Rep 3	L1210	Proliferating (control)	N/A	geminin-GFP	N/A	CD45 immunolabeling
5335	37.4038		3.75883		48.7364	pass	20220624	Rep 3	L1210	Proliferating (control)	N/A	geminin-GFP	N/A	CD45 immunolabeling
5336	37.0272		4.26422		89.1027	pass	20220624	Rep 3	L1210	Proliferating (control)	N/A	geminin-GFP	N/A	CD45 immunolabeling
5337	54.1701		36.4196		239.544	pass	20220624	Rep 3	L1210	Proliferating (control)	N/A	geminin-GFP	N/A	CD45 immunolabeling
5338	39.4441		3.63248		112.286	pass	20220624	Rep 3	L1210	Proliferating (control)	N/A	geminin-GFP	N/A	CD45 immunolabeling
5339	41.5899		3.41137		86.3232	pass	20220624	Rep 3	L1210	Proliferating (control)	N/A	geminin-GFP	N/A	CD45 immunolabeling
5340	58.9092		22.6793		104.959	pass	20220624	Rep 3	L1210	Proliferating (control)	N/A	geminin-GFP	N/A	CD45 immunolabeling
5341	40.1258		2.81123		79.1217	pass	20220624	Rep 3	L1210	Proliferating (control)	N/A	geminin-GFP	N/A	CD45 immunolabeling
5342	39.6177		6.72799		71.3516	pass	20220624	Rep 3	L1210	Proliferating (control)	N/A	geminin-GFP	N/A	CD45 immunolabeling
5343	43.533		5.68562		80.3851	pass	20220624	Rep 3	L1210	Proliferating (control)	N/A	geminin-GFP	N/A	CD45 immunolabeling
5344	59.9521		17.9413		98.2941	pass	20220624	Rep 3	L1210	Proliferating (control)	N/A	geminin-GFP	N/A	CD45 immunolabeling
5345	36.3627		4.13787		104.295	pass	20220624	Rep 3	L1210	Proliferating (control)	N/A	geminin-GFP	N/A	CD45 immunolabeling
5346	59.7689		26.0275		643.807	pass	20220624	Rep 3	L1210	Proliferating (control)	N/A	geminin-GFP	N/A	CD45 immunolabeling
5347	39.7769		3.31661		91.7875	pass	20220624	Rep 3	L1210	Proliferating (control)	N/A	geminin-GFP	N/A	CD45 immunolabeling
5348	46.3579		12.4136		104.485	pass	20220624	Rep 3	L1210	Proliferating (control)	N/A	geminin-GFP	N/A	CD45 immunolabeling
5349	45.5213		6.66481		114.371	pass	20220624	Rep 3	L1210	Proliferating (control)	N/A	geminin-GFP	N/A	CD45 immunolabeling
5350	42.6885		4.86437		81.8064	pass	20220624	Rep 3	L1210	Proliferating (control)	N/A	geminin-GFP	N/A	CD45 immunolabeling
5351	33.907		3.63248		46.2096	pass	20220624	Rep 3	L1210	Proliferating (control)	N/A	geminin-GFP	N/A	CD45 immunolabeling
5352	52.2944		9.91826		65.0661	pass	20220624	Rep 3	L1210	Proliferating (control)	N/A	geminin-GFP	N/A	CD45 immunolabeling
5353	62.5621		30.734		108.275	pass	20220624	Rep 3	L1210	Proliferating (control)	N/A	geminin-GFP	N/A	CD45 immunolabeling
5354	48.8461		11.6397		135.375	pass	20220624	Rep 3	L1210	Proliferating (control)	N/A	geminin-GFP	N/A	CD45 immunolabeling
5355	49.7573		9.69715		128.964	pass	20220624	Rep 3	L1210	Proliferating (control)	N/A	geminin-GFP	N/A	CD45 immunolabeling
5356	40.8493		3.25344		111.56	pass	20220624	Rep 3	L1210	Proliferating (control)	N/A	geminin-GFP	N/A	CD45 immunolabeling
5357	36.8522		7.95987		114.687	pass	20220624	Rep 3	L1210	Proliferating (control)	N/A	geminin-GFP	N/A	CD45 immunolabeling
5358	54.045		13.6771		84.4122	pass	20220624	Rep 3	L1210	Proliferating (control)	N/A	geminin-GFP	N/A	CD45 immunolabeling
5359	71.6934		38.7886		213.739	pass	20220624	Rep 3	L1210	Proliferating (control)	N/A	geminin-GFP	N/A	CD45 immunolabeling
5360	41.5861		3.19027		68.2247	pass	20220624	Rep 3	L1210	Proliferating (control)	N/A	geminin-GFP	N/A	CD45 immunolabeling
5361	38.4089		3.822		97.536	pass	20220624	Rep 3	L1210	Proliferating (control)	N/A	geminin-GFP	N/A	CD45 immunolabeling
5362	43.4097		5.4961		4558.39	no	20220624	Rep 3	L1210	Proliferating (control)	N/A	geminin-GFP	N/A	CD45 immunolabeling
5363	54.1942		15.7618		90.6662	pass	20220624	Rep 3	L1210	Proliferating (control)	N/A	geminin-GFP	N/A	CD45 immunolabeling
5364	55.86		16.6778		95.483	pass	20220624	Rep 3	L1210	Proliferating (control)	N/A	geminin-GFP	N/A	CD45 immunolabeling
5365	35.1033		4.58009		123.973	pass	20220624	Rep 3	L1210	Proliferating (control)	N/A	geminin-GFP	N/A	CD45 immunolabeling
5366	62.6494		27.7648		182.627	pass	20220624	Rep 3	L1210	Proliferating (control)	N/A	geminin-GFP	N/A	CD45 immunolabeling
5367	42.5216		3.69566		78.8058	pass	20220624	Rep 3	L1210	Proliferating (control)	N/A	geminin-GFP	N/A	CD45 immunolabeling
5368	49.2412		23.9112		96.5885	pass	20220624	Rep 3	L1210	Proliferating (control)	N/A	geminin-GFP	N/A	CD45 immunolabeling
5369	37.4254		4.67485		82.0118	pass	20220624	Rep 3	L1210	Proliferating (control)	N/A	geminin-GFP	N/A	CD45 immunolabeling
5370	55.0558		26.1855		109.823	pass	20220624	Rep 3	L1210	Proliferating (control)	N/A	geminin-GFP	N/A	CD45 immunolabeling
5371	37.063		3.79042		83.0699	pass	20220624	Rep 3	L1210	Proliferating (control)	N/A	geminin-GFP	N/A	CD45 immunolabeling
5372	63.0019		22.0476		81.7117	pass	20220624	Rep 3	L1210	Proliferating (control)	N/A	geminin-GFP	N/A	CD45 immunolabeling
5373	51.2909		8.8443		4560.2	no	20220624	Rep 3	L1210	Proliferating (control)	N/A	geminin-GFP	N/A	CD45 immunolabeling
5374	52.318		12.382		143.209	pass	20220624	Rep 3	L1210	Proliferating (control)	N/A	geminin-GFP	N/A	CD45 immunolabeling
5375	54.6907		14.3878		103.6	pass	20220624	Rep 3	L1210	Proliferating (control)	N/A	geminin-GFP	N/A	CD45 immunolabeling
5376	34.288		6.9491		59.5703	pass	20220624	Rep 3	L1210	Proliferating (control)	N/A	geminin-GFP	N/A	CD45 immunolabeling
5377	55.9292		13.2349		2743.2	no	20220624	Rep 3	L1210	Proliferating (control)	N/A	geminin-GFP	N/A	CD45 immunolabeling
5378	59.0597		24.7009		102.7	pass	20220624	Rep 3	L1210	Proliferating (control)	N/A	geminin-GFP	N/A	CD45 immunolabeling
5379	42.3803		4.95913		105.527	pass	20220624	Rep 3	L1210	Proliferating (control)	N/A	geminin-GFP	N/A	CD45 immunolabeling
5380	34.5034		4.23263		106.949	pass	20220624	Rep 3	L1210	Proliferating (control)	N/A	geminin-GFP	N/A	CD45 immunolabeling
5381	42.1996		4.70643		102.337	pass	20220624	Rep 3	L1210	Proliferating (control)	N/A	geminin-GFP	N/A	CD45 immunolabeling
5382	48.6286		16.6462		170.909	pass	20220624	Rep 3	L1210	Proliferating (control)	N/A	geminin-GFP	N/A	CD45 immunolabeling
5383	6.47304		5.30658		4561.88	no	20220624	Rep 3	L1210	Proliferating (control)	N/A	geminin-GFP	N/A	CD45 immunolabeling
5384	55.2673		24.8904		49.6524	pass	20220624	Rep 3	L1210	Proliferating (control)	N/A	geminin-GFP	N/A	CD45 immunolabeling
5385	45.1189		4.48533		77.9056	pass	20220624	Rep 3	L1210	Proliferating (control)	N/A	geminin-GFP	N/A	CD45 immunolabeling
5386	47.2046		7.67559		116.74	pass	20220624	Rep 3	L1210	Proliferating (control)	N/A	geminin-GFP	N/A	CD45 immunolabeling
5387	57.3559		26.6593		107.549	pass	20220624	Rep 3	L1210	Proliferating (control)	N/A	geminin-GFP	N/A	CD45 immunolabeling
5388	62.0175		24.3218		135.186	pass	20220624	Rep 3	L1210	Proliferating (control)	N/A	geminin-GFP	N/A	CD45 immunolabeling
5389	65.7567		28.9019		130.259	pass	20220624	Rep 3	L1210	Proliferating (control)	N/A	geminin-GFP	N/A	CD45 immunolabeling
5390	52.5719		16.1093		106.001	pass	20220624	Rep 3	L1210	Proliferating (control)	N/A	geminin-GFP	N/A	CD45 immunolabeling
5391	65.3329		38.8202		93.651	pass	20220624	Rep 3	L1210	Proliferating (control)	N/A	geminin-GFP	N/A	CD45 immunolabeling
5392	66.7427		35.8194		150.031	pass	20220624	Rep 3	L1210	Proliferating (control)	N/A	geminin-GFP	N/A	CD45 immunolabeling
5393	66.5455		7.51766		214.055	pass	20220624	Rep 3	L1210	Proliferating (control)	N/A	geminin-GFP	N/A	CD45 immunolabeling
5394	46.3138		17.1516		120.593	pass	20220624	Rep 3	L1210	Proliferating (control)	N/A	geminin-GFP	N/A	CD45 immunolabeling
5395	78.7699		36.8302		231.68	pass	20220624	Rep 3	L1210	Proliferating (control)	N/A	geminin-GFP	N/A	CD45 immunolabeling
5396	52.7413		5.43293		4557.84	no	20220624	Rep 3	L1210	Proliferating (control)	N/A	geminin-GFP	N/A	CD45 immunolabeling
5397	54.7044		12.7611		131.648	pass	20220624	Rep 3	L1210	Proliferating (control)	N/A	geminin-GFP	N/A	CD45 immunolabeling
5398	35.9605		6.63323		65.1293	pass	20220624	Rep 3	L1210	Proliferating (control)	N/A	geminin-GFP	N/A	CD45 immunolabeling
5399	47.1348		8.81272		82.1223	pass	20220624	Rep 3	L1210	Proliferating (control)	N/A	geminin-GFP	N/A	CD45 immunolabeling
5400	44.0994		4.45374		82.1381	pass	20220624	Rep 3	L1210	Proliferating (control)	N/A	geminin-GFP	N/A	CD45 immunolabeling
5401	40.9613		4.73802		156.285	pass	20220624	Rep 3	L1210	Proliferating (control)	N/A	geminin-GFP	N/A	CD45 immunolabeling
5402	45.2781		4.86437		79.9113	pass	20220624	Rep 3	L1210	Proliferating (control)	N/A	geminin-GFP	N/A	CD45 immunolabeling
5403	61.5374		23.3111		1208.43	no	20220624	Rep 3	L1210	Proliferating (control)	N/A	geminin-GFP	N/A	CD45 immunolabeling
5404	27.8579		4.51691		4561.58	no	20220624	Rep 3	L1210	Proliferating (control)	N/A	geminin-GFP	N/A	CD45 immunolabeling
5405	65.6079		27.9859		77.6687	pass	20220624	Rep 3	L1210	Proliferating (control)	N/A	geminin-GFP	N/A	CD45 immunolabeling
5406	78.6597		23.4058		137.965	pass	20220624	Rep 3	L1210	Proliferating (control)	N/A	geminin-GFP	N/A	CD45 immunolabeling
5407	41.3014		3.85359		164.087	pass	20220624	Rep 3	L1210	Proliferating (control)	N/A	geminin-GFP	N/A	CD45 immunolabeling
5408	41.9072		3.94835		67.6403	pass	20220624	Rep 3	L1210	Proliferating (control)	N/A	geminin-GFP	N/A	CD45 immunolabeling
5409	50.5333		10.929		120.404	pass	20220624	Rep 3	L1210	Proliferating (control)	N/A	geminin-GFP	N/A	CD45 immunolabeling
5410	37.7778		4.32739		74.447	pass	20220624	Rep 3	L1210	Proliferating (control)	N/A	geminin-GFP	N/A	CD45 immunolabeling
5411	68.3973		29.7864		206.474	pass	20220624	Rep 3	L1210	Proliferating (control)	N/A	geminin-GFP	N/A	CD45 immunolabeling
5412	51.7376		14.5931		136.355	pass	20220624	Rep 3	L1210	Proliferating (control)	N/A	geminin-GFP	N/A	CD45 immunolabeling
5413	56.9235		28.3649		771.476	pass	20220624	Rep 3	L1210	Proliferating (control)	N/A	geminin-GFP	N/A	CD45 immunolabeling
5414	47.7069		9.06541		111.149	pass	20220624	Rep 3	L1210	Proliferating (control)	N/A	geminin-GFP	N/A	CD45 immunolabeling
5415	52.0407		12.4294		84.049	pass	20220624	Rep 3	L1210	Proliferating (control)	N/A	geminin-GFP	N/A	CD45 immunolabeling
5416	82.0438		5.87514		149.305	pass	20220624	Rep 3	L1210	Proliferating (control)	N/A	geminin-GFP	N/A	CD45 immunolabeling
5417	38.5563		6.19101		76.658	pass	20220624	Rep 3	L1210	Proliferating (control)	N/A	geminin-GFP	N/A	CD45 immunolabeling
5418	45.8327		37.9673		159.254	pass	20220624	Rep 3	L1210	Proliferating (control)	N/A	geminin-GFP	N/A	CD45 immunolabeling
5419	36.514		3.822		53.4111	pass	20220624	Rep 3	L1210	Proliferating (control)	N/A	geminin-GFP	N/A	CD45 immunolabeling
5420	59.4182		17.2148		169.898	pass	20220624	Rep 3	L1210	Proliferating (control)	N/A	geminin-GFP	N/A	CD45 immunolabeling
5421	73.0485		7.07544		188.818	pass	20220624	Rep 3	L1210	Proliferating (control)	N/A	geminin-GFP	N/A	CD45 immunolabeling
5422	68.0363		33.2609		103.979	pass	20220624	Rep 3	L1210	Proliferating (control)	N/A	geminin-GFP	N/A	CD45 immunolabeling
5423	65.7456		42.958		251.831	pass	20220624	Rep 3	L1210	Proliferating (control)	N/A	geminin-GFP	N/A	CD45 immunolabeling
5424	49.9691		4.58009		103.853	pass	20220624	Rep 3	L1210	Proliferating (control)	N/A	geminin-GFP	N/A	CD45 immunolabeling
5425	50.5		12.54		117.656	pass	20220624	Rep 3	L1210	Proliferating (control)	N/A	geminin-GFP	N/A	CD45 immunolabeling
5426	46.5785		6.2226		103	pass	20220624	Rep 3	L1210	Proliferating (control)	N/A	geminin-GFP	N/A	CD45 immunolabeling
5427	38.4253		5.4961		96.9991	pass	20220624	Rep 3	L1210	Proliferating (control)	N/A	geminin-GFP	N/A	CD45 immunolabeling
5428	53.1231		23.6585		85.723	pass	20220624	Rep 3	L1210	Proliferating (control)	N/A	geminin-GFP	N/A	CD45 immunolabeling
5429	50.6892		18.3203		82.3434	pass	20220624	Rep 3	L1210	Proliferating (control)	N/A	geminin-GFP	N/A	CD45 immunolabeling
5430	32.9949		4.64326		77.0686	pass	20220624	Rep 3	L1210	Proliferating (control)	N/A	geminin-GFP	N/A	CD45 immunolabeling
5431	55.1856		18.9047		162.318	pass	20220624	Rep 3	L1210	Proliferating (control)	N/A	geminin-GFP	N/A	CD45 immunolabeling
5432	42.9802		5.18024		221.32	pass	20220624	Rep 3	L1210	Proliferating (control)	N/A	geminin-GFP	N/A	CD45 immunolabeling
5433	36.3929		6.6964		76.2474	pass	20220624	Rep 3	L1210	Proliferating (control)	N/A	geminin-GFP	N/A	CD45 immunolabeling
5434	34.7057		3.03233		87.7445	pass	20220624	Rep 3	L1210	Proliferating (control)	N/A	geminin-GFP	N/A	CD45 immunolabeling
5435	78.4013		46.3378		227.068	pass	20220624	Rep 3	L1210	Proliferating (control)	N/A	geminin-GFP	N/A	CD45 immunolabeling
5436	43.9732		7.54925		67.0244	pass	20220624	Rep 3	L1210	Proliferating (control)	N/A	geminin-GFP	N/A	CD45 immunolabeling
5437	51.804		8.6232		111.149	pass	20220624	Rep 3	L1210	Proliferating (control)	N/A	geminin-GFP	N/A	CD45 immunolabeling
5438	38.6672		3.37979		100.3	pass	20220624	Rep 3	L1210	Proliferating (control)	N/A	geminin-GFP	N/A	CD45 immunolabeling
5439	37.2483		2.8744		104.422	pass	20220624	Rep 3	L1210	Proliferating (control)	N/A	geminin-GFP	N/A	CD45 immunolabeling
5440	43.9802		9.69715		72.5203	pass	20220624	Rep 3	L1210	Proliferating (control)	N/A	geminin-GFP	N/A	CD45 immunolabeling
5441	44.2094		4.45374		89.9555	pass	20220624	Rep 3	L1210	Proliferating (control)	N/A	geminin-GFP	N/A	CD45 immunolabeling
5442	36.7046		4.20104		102.653	pass	20220624	Rep 3	L1210	Proliferating (control)	N/A	geminin-GFP	N/A	CD45 immunolabeling
5443	42.5197		4.26422		1002.43	no	20220624	Rep 3	L1210	Proliferating (control)	N/A	geminin-GFP	N/A	CD45 immunolabeling
5444	35.9845		3.72724		68.43	pass	20220624	Rep 3	L1210	Proliferating (control)	N/A	geminin-GFP	N/A	CD45 immunolabeling
5445	46.8121		8.87589		240.682	pass	20220624	Rep 3	L1210	Proliferating (control)	N/A	geminin-GFP	N/A	CD45 immunolabeling
5446	46.0136		2.49536		103.506	pass	20220624	Rep 3	L1210	Proliferating (control)	N/A	geminin-GFP	N/A	CD45 immunolabeling
5447	38.2352		4.48533		74.5102	pass	20220624	Rep 3	L1210	Proliferating (control)	N/A	geminin-GFP	N/A	CD45 immunolabeling
5448	30.8157		6.63323		65.8242	pass	20220624	Rep 3	L1210	Proliferating (control)	N/A	geminin-GFP	N/A	CD45 immunolabeling
5449	43.1042		6.38053		108.717	pass	20220624	Rep 3	L1210	Proliferating (control)	N/A	geminin-GFP	N/A	CD45 immunolabeling
5450	49.0563		13.6139		115.129	pass	20220624	Rep 3	L1210	Proliferating (control)	N/A	geminin-GFP	N/A	CD45 immunolabeling
5451	64.6252		19.2048		176.342	pass	20220624	Rep 3	L1210	Proliferating (control)	N/A	geminin-GFP	N/A	CD45 immunolabeling
5452	33.568		8.21257		100.695	pass	20220624	Rep 3	L1210	Proliferating (control)	N/A	geminin-GFP	N/A	CD45 immunolabeling
5453	46.5983		5.52769		4552.66	no	20220624	Rep 3	L1210	Proliferating (control)	N/A	geminin-GFP	N/A	CD45 immunolabeling
5454	46.33		11.1186		187.381	pass	20220624	Rep 3	L1210	Proliferating (control)	N/A	geminin-GFP	N/A	CD45 immunolabeling
5455	32.0751		3.22185		60.8337	pass	20220624	Rep 3	L1210	Proliferating (control)	N/A	geminin-GFP	N/A	CD45 immunolabeling
5456	50.08		14.7194		113.534	pass	20220624	Rep 3	L1210	Proliferating (control)	N/A	geminin-GFP	N/A	CD45 immunolabeling
5457	40.5431		3.44296		64.7819	pass	20220624	Rep 3	L1210	Proliferating (control)	N/A	geminin-GFP	N/A	CD45 immunolabeling
5458	52.396		13.456		119.267	pass	20220624	Rep 3	L1210	Proliferating (control)	N/A	geminin-GFP	N/A	CD45 immunolabeling
5459	55.9637		14.751		130.606	pass	20220624	Rep 3	L1210	Proliferating (control)	N/A	geminin-GFP	N/A	CD45 immunolabeling
5460	47.2058		5.87514		838.595	pass	20220624	Rep 3	L1210	Proliferating (control)	N/A	geminin-GFP	N/A	CD45 immunolabeling
5461	65.9841		35.7247		191.313	pass	20220624	Rep 3	L1210	Proliferating (control)	N/A	geminin-GFP	N/A	CD45 immunolabeling
5462	34.1525		4.51691		80.6062	pass	20220624	Rep 3	L1210	Proliferating (control)	N/A	geminin-GFP	N/A	CD45 immunolabeling
5463	55.7222		21.8265		85.2177	pass	20220624	Rep 3	L1210	Proliferating (control)	N/A	geminin-GFP	N/A	CD45 immunolabeling
5464	33.6658		4.73802		62.1918	pass	20220624	Rep 3	L1210	Proliferating (control)	N/A	geminin-GFP	N/A	CD45 immunolabeling
5465	73.0769		24.8272		195.072	pass	20220624	Rep 3	L1210	Proliferating (control)	N/A	geminin-GFP	N/A	CD45 immunolabeling
5466	41.8258		4.92754		496.966	pass	20220624	Rep 3	L1210	Proliferating (control)	N/A	geminin-GFP	N/A	CD45 immunolabeling
5467	48.8712		9.53921		107.628	pass	20220624	Rep 3	L1210	Proliferating (control)	N/A	geminin-GFP	N/A	CD45 immunolabeling
5468	35.597		3.3482		63.7237	pass	20220624	Rep 3	L1210	Proliferating (control)	N/A	geminin-GFP	N/A	CD45 immunolabeling
5469	44.0257		7.83353		94.5828	pass	20220624	Rep 3	L1210	Proliferating (control)	N/A	geminin-GFP	N/A	CD45 immunolabeling
5470	61.1527		31.3657		3518.62	no	20220624	Rep 3	L1210	Proliferating (control)	N/A	geminin-GFP	N/A	CD45 immunolabeling
5471	61.1885		27.828		312.065	pass	20220624	Rep 3	L1210	Proliferating (control)	N/A	geminin-GFP	N/A	CD45 immunolabeling
5472	44.7159		6.50688		88.2183	pass	20220624	Rep 3	L1210	Proliferating (control)	N/A	geminin-GFP	N/A	CD45 immunolabeling
5473	35.5139		3.53772		86.9707	pass	20220624	Rep 3	L1210	Proliferating (control)	N/A	geminin-GFP	N/A	CD45 immunolabeling
5474	45.1399		6.34895		114.055	pass	20220624	Rep 3	L1210	Proliferating (control)	N/A	geminin-GFP	N/A	CD45 immunolabeling
5475	78.7689		5.65404		221.793	pass	20220624	Rep 3	L1210	Proliferating (control)	N/A	geminin-GFP	N/A	CD45 immunolabeling
5476	17.6874		4.67485		4558.36	no	20220624	Rep 3	L1210	Proliferating (control)	N/A	geminin-GFP	N/A	CD45 immunolabeling
5477	36.1024		4.99071		91.1558	pass	20220624	Rep 3	L1210	Proliferating (control)	N/A	geminin-GFP	N/A	CD45 immunolabeling
5478	57.3521		19.4259		838.026	pass	20220624	Rep 3	L1210	Proliferating (control)	N/A	geminin-GFP	N/A	CD45 immunolabeling
5479	43.5043		10.8027		82.7066	pass	20220624	Rep 3	L1210	Proliferating (control)	N/A	geminin-GFP	N/A	CD45 immunolabeling
5480	37.878		5.59086		103.506	pass	20220624	Rep 3	L1210	Proliferating (control)	N/A	geminin-GFP	N/A	CD45 immunolabeling
5481	138.283		38.2832		262.981	no	20220624	Rep 3	L1210	Proliferating (control)	N/A	geminin-GFP	N/A	CD45 immunolabeling
5482	62.0365		22.7109		274.099	pass	20220624	Rep 3	L1210	Proliferating (control)	N/A	geminin-GFP	N/A	CD45 immunolabeling
5483	37.4656		4.42215		75.0156	pass	20220624	Rep 3	L1210	Proliferating (control)	N/A	geminin-GFP	N/A	CD45 immunolabeling
5484	40.5709		5.65404		52.8899	pass	20220624	Rep 3	L1210	Proliferating (control)	N/A	geminin-GFP	N/A	CD45 immunolabeling
5485	56.1231		16.8358		90.1292	pass	20220624	Rep 3	L1210	Proliferating (control)	N/A	geminin-GFP	N/A	CD45 immunolabeling
5486	41.2278		3.91676		74.3523	pass	20220624	Rep 3	L1210	Proliferating (control)	N/A	geminin-GFP	N/A	CD45 immunolabeling
5487	57.7912		28.1754		123.215	pass	20220624	Rep 3	L1210	Proliferating (control)	N/A	geminin-GFP	N/A	CD45 immunolabeling
5488	44.1663		5.18024		87.1128	pass	20220624	Rep 3	L1210	Proliferating (control)	N/A	geminin-GFP	N/A	CD45 immunolabeling
5489	60.4158		24.8272		110.723	pass	20220624	Rep 3	L1210	Proliferating (control)	N/A	geminin-GFP	N/A	CD45 immunolabeling
5490	52.3444		37.8094		136.607	pass	20220624	Rep 3	L1210	Proliferating (control)	N/A	geminin-GFP	N/A	CD45 immunolabeling
5491	44.5903		5.18024		85.3756	pass	20220624	Rep 3	L1210	Proliferating (control)	N/A	geminin-GFP	N/A	CD45 immunolabeling
5492	37.0602		7.13862		64.3081	pass	20220624	Rep 3	L1210	Proliferating (control)	N/A	geminin-GFP	N/A	CD45 immunolabeling
5493	54.7755		13.5823		120.372	pass	20220624	Rep 3	L1210	Proliferating (control)	N/A	geminin-GFP	N/A	CD45 immunolabeling
5494	46.8079		15.7934		82.375	pass	20220624	Rep 3	L1210	Proliferating (control)	N/A	geminin-GFP	N/A	CD45 immunolabeling
5495	68.9831		39.2308		4313.16	no	20220624	Rep 3	L1210	Proliferating (control)	N/A	geminin-GFP	N/A	CD45 immunolabeling
5496	45.4015		6.03308		63.55	pass	20220624	Rep 3	L1210	Proliferating (control)	N/A	geminin-GFP	N/A	CD45 immunolabeling
5497	59.7876		12.2557		4562.65	no	20220624	Rep 3	L1210	Proliferating (control)	N/A	geminin-GFP	N/A	CD45 immunolabeling
5498	55.3439		10.5184		51.6423	pass	20220624	Rep 3	L1210	Proliferating (control)	N/A	geminin-GFP	N/A	CD45 immunolabeling
5499	53.5369		10.7395		101.279	pass	20220624	Rep 3	L1210	Proliferating (control)	N/A	geminin-GFP	N/A	CD45 immunolabeling
5500	36.0439		3.91676		75.2367	pass	20220624	Rep 3	L1210	Proliferating (control)	N/A	geminin-GFP	N/A	CD45 immunolabeling
5501	39.6121		5.08547		107.612	pass	20220624	Rep 3	L1210	Proliferating (control)	N/A	geminin-GFP	N/A	CD45 immunolabeling
5502	58.3657		16.8674		102.748	pass	20220624	Rep 3	L1210	Proliferating (control)	N/A	geminin-GFP	N/A	CD45 immunolabeling
5503	35.5565		3.88518		55.4641	pass	20220624	Rep 3	L1210	Proliferating (control)	N/A	geminin-GFP	N/A	CD45 immunolabeling
5504	61.1834		21.9528		97.8835	pass	20220624	Rep 3	L1210	Proliferating (control)	N/A	geminin-GFP	N/A	CD45 immunolabeling
5505	51.4059		9.91826		80.2272	pass	20220624	Rep 3	L1210	Proliferating (control)	N/A	geminin-GFP	N/A	CD45 immunolabeling
5506	35.426		4.95913		112.081	pass	20220624	Rep 3	L1210	Proliferating (control)	N/A	geminin-GFP	N/A	CD45 immunolabeling
5507	62.8122		35.0613		123.278	pass	20220624	Rep 3	L1210	Proliferating (control)	N/A	geminin-GFP	N/A	CD45 immunolabeling
5508	46.6748		5.7488		67.3087	pass	20220624	Rep 3	L1210	Proliferating (control)	N/A	geminin-GFP	N/A	CD45 immunolabeling
5509	38.2091		2.93757		45.1357	pass	20220624	Rep 3	L1210	Proliferating (control)	N/A	geminin-GFP	N/A	CD45 immunolabeling
5510	62.3721		35.1245		125.584	pass	20220624	Rep 3	L1210	Proliferating (control)	N/A	geminin-GFP	N/A	CD45 immunolabeling
5511	33.0839		3.28503		221.32	pass	20220624	Rep 3	L1210	Proliferating (control)	N/A	geminin-GFP	N/A	CD45 immunolabeling
5512	57.2432		15.1301		107.012	pass	20220624	Rep 3	L1210	Proliferating (control)	N/A	geminin-GFP	N/A	CD45 immunolabeling
5513	37.7572		4.23263		80.7957	pass	20220624	Rep 3	L1210	Proliferating (control)	N/A	geminin-GFP	N/A	CD45 immunolabeling
5514	56.5155		16.2356		97.2202	pass	20220624	Rep 3	L1210	Proliferating (control)	N/A	geminin-GFP	N/A	CD45 immunolabeling
5515	44.3558		4.51691		97.3307	pass	20220624	Rep 3	L1210	Proliferating (control)	N/A	geminin-GFP	N/A	CD45 immunolabeling
5516	53.2084		24.0376		168.888	pass	20220624	Rep 3	L1210	Proliferating (control)	N/A	geminin-GFP	N/A	CD45 immunolabeling
5517	49.8737		6.63323		128.869	pass	20220624	Rep 3	L1210	Proliferating (control)	N/A	geminin-GFP	N/A	CD45 immunolabeling
5518	45.4377		8.74954		256.411	pass	20220624	Rep 3	L1210	Proliferating (control)	N/A	geminin-GFP	N/A	CD45 immunolabeling
5519	46.9275		5.90673		128.395	pass	20220624	Rep 3	L1210	Proliferating (control)	N/A	geminin-GFP	N/A	CD45 immunolabeling
5520	44.7272		3.822		80.1166	pass	20220624	Rep 3	L1210	Proliferating (control)	N/A	geminin-GFP	N/A	CD45 immunolabeling
5521	71.0355		33.2925		300.425	pass	20220624	Rep 3	L1210	Proliferating (control)	N/A	geminin-GFP	N/A	CD45 immunolabeling
5522	45.648		8.8443		80.8905	pass	20220624	Rep 3	L1210	Proliferating (control)	N/A	geminin-GFP	N/A	CD45 immunolabeling
5523	63.8174		26.6593		110.518	pass	20220624	Rep 3	L1210	Proliferating (control)	N/A	geminin-GFP	N/A	CD45 immunolabeling
5524	72.1364		36.1985		116.803	pass	20220624	Rep 3	L1210	Proliferating (control)	N/A	geminin-GFP	N/A	CD45 immunolabeling
5525	52.4315		20.026		987.805	no	20220624	Rep 3	L1210	Proliferating (control)	N/A	geminin-GFP	N/A	CD45 immunolabeling
5526	46.4726		3.66407		102.337	pass	20220624	Rep 3	L1210	Proliferating (control)	N/A	geminin-GFP	N/A	CD45 immunolabeling
5527	72.1069		22.4898		209.933	pass	20220624	Rep 3	L1210	Proliferating (control)	N/A	geminin-GFP	N/A	CD45 immunolabeling
5528	40.2177		3.09551		64.4344	pass	20220624	Rep 3	L1210	Proliferating (control)	N/A	geminin-GFP	N/A	CD45 immunolabeling
5529	50.2816		8.08622		140.334	pass	20220624	Rep 3	L1210	Proliferating (control)	N/A	geminin-GFP	N/A	CD45 immunolabeling
5530	39.6616		14.4352		46.3043	pass	20220624	Rep 3	L1210	Proliferating (control)	N/A	geminin-GFP	N/A	CD45 immunolabeling
5531	61.9046		25.7748		135.66	pass	20220624	Rep 3	L1210	Proliferating (control)	N/A	geminin-GFP	N/A	CD45 immunolabeling
5532	50.9185		12.8242		58.8754	pass	20220624	Rep 3	L1210	Proliferating (control)	N/A	geminin-GFP	N/A	CD45 immunolabeling
5533	59.08		26.5329		223.752	pass	20220624	Rep 3	L1210	Proliferating (control)	N/A	geminin-GFP	N/A	CD45 immunolabeling
5534	33.9762		2.43218		71.5412	pass	20220624	Rep 3	L1210	Proliferating (control)	N/A	geminin-GFP	N/A	CD45 immunolabeling
5535	38.4154		4.20104		141.661	pass	20220624	Rep 3	L1210	Proliferating (control)	N/A	geminin-GFP	N/A	CD45 immunolabeling
5536	69.7874		36.0405		428.236	pass	20220624	Rep 3	L1210	Proliferating (control)	N/A	geminin-GFP	N/A	CD45 immunolabeling
5537	53.3508		17.12		91.5979	pass	20220624	Rep 3	L1210	Proliferating (control)	N/A	geminin-GFP	N/A	CD45 immunolabeling
5538	54.5555		15.9197		137.681	pass	20220624	Rep 3	L1210	Proliferating (control)	N/A	geminin-GFP	N/A	CD45 immunolabeling
5539	64.8621		31.9343		4559.97	no	20220624	Rep 3	L1210	Proliferating (control)	N/A	geminin-GFP	N/A	CD45 immunolabeling
5540	49.9953		17.1832		119.851	pass	20220624	Rep 3	L1210	Proliferating (control)	N/A	geminin-GFP	N/A	CD45 immunolabeling
5541	51.4383		4.16946		120.941	pass	20220624	Rep 3	L1210	Proliferating (control)	N/A	geminin-GFP	N/A	CD45 immunolabeling
5542	46.86		8.14939		72.6466	pass	20220624	Rep 3	L1210	Proliferating (control)	N/A	geminin-GFP	N/A	CD45 immunolabeling
5543	42.7172		4.5485		103.695	pass	20220624	Rep 3	L1210	Proliferating (control)	N/A	geminin-GFP	N/A	CD45 immunolabeling
5544	49.2511		8.68637		101.863	pass	20220624	Rep 3	L1210	Proliferating (control)	N/A	geminin-GFP	N/A	CD45 immunolabeling
5545	60.4392		26.217		122.394	pass	20220624	Rep 3	L1210	Proliferating (control)	N/A	geminin-GFP	N/A	CD45 immunolabeling
5546	56.1966		23.469		126.089	pass	20220624	Rep 3	L1210	Proliferating (control)	N/A	geminin-GFP	N/A	CD45 immunolabeling
5547	46.3389		5.33817		184.428	pass	20220624	Rep 3	L1210	Proliferating (control)	N/A	geminin-GFP	N/A	CD45 immunolabeling
5548	40.3565		4.01152		92.3876	pass	20220624	Rep 3	L1210	Proliferating (control)	N/A	geminin-GFP	N/A	CD45 immunolabeling
5549	64.0752		38.757		162.192	pass	20220624	Rep 3	L1210	Proliferating (control)	N/A	geminin-GFP	N/A	CD45 immunolabeling
5550	46.8905		5.14865		65.9505	pass	20220624	Rep 3	L1210	Proliferating (control)	N/A	geminin-GFP	N/A	CD45 immunolabeling
5551	4.84341		3.3482		4559.62	no	20220624	Rep 3	L1210	Proliferating (control)	N/A	geminin-GFP	N/A	CD45 immunolabeling
5552	38.5268		3.63248		83.8595	pass	20220624	Rep 3	L1210	Proliferating (control)	N/A	geminin-GFP	N/A	CD45 immunolabeling
5553	38.9288		3.69566		115.603	pass	20220624	Rep 3	L1210	Proliferating (control)	N/A	geminin-GFP	N/A	CD45 immunolabeling
5554	53.5891		13.8034		165.982	pass	20220624	Rep 3	L1210	Proliferating (control)	N/A	geminin-GFP	N/A	CD45 immunolabeling
5555	44.9623		5.275		94.8828	pass	20220624	Rep 3	L1210	Proliferating (control)	N/A	geminin-GFP	N/A	CD45 immunolabeling
5556	40.1595		3.49034		81.2379	pass	20220624	Rep 3	L1210	Proliferating (control)	N/A	geminin-GFP	N/A	CD45 immunolabeling
5557	70.0339		28.3018		546.887	pass	20220624	Rep 3	L1210	Proliferating (control)	N/A	geminin-GFP	N/A	CD45 immunolabeling
5558	73.8195		40.9049		164.687	pass	20220624	Rep 3	L1210	Proliferating (control)	N/A	geminin-GFP	N/A	CD45 immunolabeling
5559	40.0976		6.15943		79.5639	pass	20220624	Rep 3	L1210	Proliferating (control)	N/A	geminin-GFP	N/A	CD45 immunolabeling
5560	38.3922		4.10628		217.403	pass	20220624	Rep 3	L1210	Proliferating (control)	N/A	geminin-GFP	N/A	CD45 immunolabeling
5561	54.3961		18.9205		115.224	pass	20220624	Rep 3	L1210	Proliferating (control)	N/A	geminin-GFP	N/A	CD45 immunolabeling
5562	62.3493		21.479		98.5152	pass	20220624	Rep 3	L1210	Proliferating (control)	N/A	geminin-GFP	N/A	CD45 immunolabeling
5563	48.0325		6.31736		101.232	pass	20220624	Rep 3	L1210	Proliferating (control)	N/A	geminin-GFP	N/A	CD45 immunolabeling
5564	70.66		29.3126		121.857	pass	20220624	Rep 3	L1210	Proliferating (control)	N/A	geminin-GFP	N/A	CD45 immunolabeling
5565	62.0349		30.2286		149.905	pass	20220624	Rep 3	L1210	Proliferating (control)	N/A	geminin-GFP	N/A	CD45 immunolabeling
5566	36.5739		3.79042		91.977	pass	20220624	Rep 3	L1210	Proliferating (control)	N/A	geminin-GFP	N/A	CD45 immunolabeling
5567	67.7888		5.81197		225.236	pass	20220624	Rep 3	L1210	Proliferating (control)	N/A	geminin-GFP	N/A	CD45 immunolabeling
5568	44.1662		3.72724		76.3895	pass	20220624	Rep 3	L1210	Proliferating (control)	N/A	geminin-GFP	N/A	CD45 immunolabeling
5569	46.5659		12.6663		116.14	pass	20220624	Rep 3	L1210	Proliferating (control)	N/A	geminin-GFP	N/A	CD45 immunolabeling
5570	43.3231		5.40134		371.888	pass	20220624	Rep 3	L1210	Proliferating (control)	N/A	geminin-GFP	N/A	CD45 immunolabeling
5571	44.9665		5.68562		83.9543	pass	20220624	Rep 3	L1210	Proliferating (control)	N/A	geminin-GFP	N/A	CD45 immunolabeling
5572	35.925		2.49536		77.4792	pass	20220624	Rep 3	L1210	Proliferating (control)	N/A	geminin-GFP	N/A	CD45 immunolabeling
5573	51.3007		8.27574		83.3541	pass	20220624	Rep 3	L1210	Proliferating (control)	N/A	geminin-GFP	N/A	CD45 immunolabeling
5574	42.6711		5.08547		114.276	pass	20220624	Rep 3	L1210	Proliferating (control)	N/A	geminin-GFP	N/A	CD45 immunolabeling
5575	37.1035		4.20104		98.452	pass	20220624	Rep 3	L1210	Proliferating (control)	N/A	geminin-GFP	N/A	CD45 immunolabeling
5576	39.5492		5.43293		119.772	pass	20220624	Rep 3	L1210	Proliferating (control)	N/A	geminin-GFP	N/A	CD45 immunolabeling
5577	66.7399		33.5768		2443.17	no	20220624	Rep 3	L1210	Proliferating (control)	N/A	geminin-GFP	N/A	CD45 immunolabeling
5578	37.7834		3.79042		1076.65	no	20220624	Rep 3	L1210	Proliferating (control)	N/A	geminin-GFP	N/A	CD45 immunolabeling
5579	43.8398		7.56504		734.3	pass	20220624	Rep 3	L1210	Proliferating (control)	N/A	geminin-GFP	N/A	CD45 immunolabeling
5580	38.4556		6.09625		56.3485	pass	20220624	Rep 3	L1210	Proliferating (control)	N/A	geminin-GFP	N/A	CD45 immunolabeling
5581	62.8687		39.9573		132.943	pass	20220624	Rep 3	L1210	Proliferating (control)	N/A	geminin-GFP	N/A	CD45 immunolabeling
5582	44.951		4.83278		91.2189	pass	20220624	Rep 3	L1210	Proliferating (control)	N/A	geminin-GFP	N/A	CD45 immunolabeling
5583	44.7356		5.78038		94.5196	pass	20220624	Rep 3	L1210	Proliferating (control)	N/A	geminin-GFP	N/A	CD45 immunolabeling
5584	54.0344		19.6154		120.878	pass	20220624	Rep 3	L1210	Proliferating (control)	N/A	geminin-GFP	N/A	CD45 immunolabeling
5585	51.4516		10.7711		108.907	pass	20220624	Rep 3	L1210	Proliferating (control)	N/A	geminin-GFP	N/A	CD45 immunolabeling
5586	41.2194		6.60164		95.0724	pass	20220624	Rep 3	L1210	Proliferating (control)	N/A	geminin-GFP	N/A	CD45 immunolabeling
5587	36.4328		2.81123		82.8488	pass	20220624	Rep 3	L1210	Proliferating (control)	N/A	geminin-GFP	N/A	CD45 immunolabeling
5588	61.9731		25.2063		156.711	pass	20220624	Rep 3	L1210	Proliferating (control)	N/A	geminin-GFP	N/A	CD45 immunolabeling
5589	38.3666		4.42215		72.7414	pass	20220624	Rep 3	L1210	Proliferating (control)	N/A	geminin-GFP	N/A	CD45 immunolabeling
5590	50.5904		9.25493		100.663	pass	20220624	Rep 3	L1210	Proliferating (control)	N/A	geminin-GFP	N/A	CD45 immunolabeling
5591	32.8035		6.82275		102.716	pass	20220624	Rep 3	L1210	Proliferating (control)	N/A	geminin-GFP	N/A	CD45 immunolabeling
5592	46.5513		5.57507		132.185	pass	20220624	Rep 3	L1210	Proliferating (control)	N/A	geminin-GFP	N/A	CD45 immunolabeling
5593	49.4586		9.50763		131.585	pass	20220624	Rep 3	L1210	Proliferating (control)	N/A	geminin-GFP	N/A	CD45 immunolabeling
5594	35.5511		5.0223		62.634	pass	20220624	Rep 3	L1210	Proliferating (control)	N/A	geminin-GFP	N/A	CD45 immunolabeling
5595	58.6223		20.7209		125.726	pass	20220624	Rep 3	L1210	Proliferating (control)	N/A	geminin-GFP	N/A	CD45 immunolabeling
5596	51.6435		10.8659		154.516	pass	20220624	Rep 3	L1210	Proliferating (control)	N/A	geminin-GFP	N/A	CD45 immunolabeling
5597	49.6055		15.5723		81.08	pass	20220624	Rep 3	L1210	Proliferating (control)	N/A	geminin-GFP	N/A	CD45 immunolabeling
5598	63.0084		25.8064		97.6624	pass	20220624	Rep 3	L1210	Proliferating (control)	N/A	geminin-GFP	N/A	CD45 immunolabeling
5599	49.3727		11.4976		113.55	pass	20220624	Rep 3	L1210	Proliferating (control)	N/A	geminin-GFP	N/A	CD45 immunolabeling
5600	78.0478		4.20104		111.892	pass	20220624	Rep 3	L1210	Proliferating (control)	N/A	geminin-GFP	N/A	CD45 immunolabeling
5601	42.3504		3.79042		60.9284	pass	20220624	Rep 3	L1210	Proliferating (control)	N/A	geminin-GFP	N/A	CD45 immunolabeling
5602	42.3762		4.83278		134.617	pass	20220624	Rep 3	L1210	Proliferating (control)	N/A	geminin-GFP	N/A	CD45 immunolabeling
5603	44.7		7.01227		1198.89	no	20220624	Rep 3	L1210	Proliferating (control)	N/A	geminin-GFP	N/A	CD45 immunolabeling
5604	66.4483		45.6745		113.676	pass	20220624	Rep 3	L1210	Proliferating (control)	N/A	geminin-GFP	N/A	CD45 immunolabeling
5605	65.2867		40.3995		143.714	pass	20220624	Rep 3	L1210	Proliferating (control)	N/A	geminin-GFP	N/A	CD45 immunolabeling
5606	39.8958		3.45875		437.08	pass	20220624	Rep 3	L1210	Proliferating (control)	N/A	geminin-GFP	N/A	CD45 immunolabeling
5607	54.9317		11.7187		108.907	pass	20220624	Rep 3	L1210	Proliferating (control)	N/A	geminin-GFP	N/A	CD45 immunolabeling
5608	23.9447		3.19027		66.0769	no	20220624	Rep 3	L1210	Proliferating (control)	N/A	geminin-GFP	N/A	CD45 immunolabeling
5609	52.1929		12.54		76.4369	pass	20220624	Rep 3	L1210	Proliferating (control)	N/A	geminin-GFP	N/A	CD45 immunolabeling
5610	57.9484		14.2772		2750.84	no	20220624	Rep 3	L1210	Proliferating (control)	N/A	geminin-GFP	N/A	CD45 immunolabeling
5611	55.9419		11.6555		4559.18	no	20220624	Rep 3	L1210	Proliferating (control)	N/A	geminin-GFP	N/A	CD45 immunolabeling
5612	48.8287		7.45448		60.7389	pass	20220624	Rep 3	L1210	Proliferating (control)	N/A	geminin-GFP	N/A	CD45 immunolabeling
5613	46.7208		9.097		85.2177	pass	20220624	Rep 3	L1210	Proliferating (control)	N/A	geminin-GFP	N/A	CD45 immunolabeling
5614	48.5743		13.2033		109.507	pass	20220624	Rep 3	L1210	Proliferating (control)	N/A	geminin-GFP	N/A	CD45 immunolabeling
5615	46.7947		3.41137		98.3572	pass	20220624	Rep 3	L1210	Proliferating (control)	N/A	geminin-GFP	N/A	CD45 immunolabeling
5616	57.4769		18.115		166.108	pass	20220624	Rep 3	L1210	Proliferating (control)	N/A	geminin-GFP	N/A	CD45 immunolabeling
5617	35.5491		3.6009		76.9423	pass	20220624	Rep 3	L1210	Proliferating (control)	N/A	geminin-GFP	N/A	CD45 immunolabeling
5618	60.006		17.9097		115.666	pass	20220624	Rep 3	L1210	Proliferating (control)	N/A	geminin-GFP	N/A	CD45 immunolabeling
5619	45.4178		5.87514		4562.53	no	20220624	Rep 3	L1210	Proliferating (control)	N/A	geminin-GFP	N/A	CD45 immunolabeling
5620	42.552		5.52769		154.169	pass	20220624	Rep 3	L1210	Proliferating (control)	N/A	geminin-GFP	N/A	CD45 immunolabeling
5621	38.2143		2.84281		87.8709	pass	20220624	Rep 3	L1210	Proliferating (control)	N/A	geminin-GFP	N/A	CD45 immunolabeling
5622	80.2275		38.0621		166.25	pass	20220624	Rep 3	L1210	Proliferating (control)	N/A	geminin-GFP	N/A	CD45 immunolabeling
5623	44.4563		2.73226		83.5436	pass	20220624	Rep 3	L1210	Proliferating (control)	N/A	geminin-GFP	N/A	CD45 immunolabeling
5624	55.2331		13.5192		67.8772	pass	20220624	Rep 3	L1210	Proliferating (control)	N/A	geminin-GFP	N/A	CD45 immunolabeling
5625	50.1056		10.9922		313.012	pass	20220624	Rep 3	L1210	Proliferating (control)	N/A	geminin-GFP	N/A	CD45 immunolabeling
5626	36.2089		5.05389		102.369	pass	20220624	Rep 3	L1210	Proliferating (control)	N/A	geminin-GFP	N/A	CD45 immunolabeling
5627	44.0776		9.12859		121.825	pass	20220624	Rep 3	L1210	Proliferating (control)	N/A	geminin-GFP	N/A	CD45 immunolabeling
5628	54.3613		15.1617		77.6372	pass	20220624	Rep 3	L1210	Proliferating (control)	N/A	geminin-GFP	N/A	CD45 immunolabeling
5629	30.6137		3.47455		54.7693	pass	20220624	Rep 3	L1210	Proliferating (control)	N/A	geminin-GFP	N/A	CD45 immunolabeling
5630	63.5702		25.838		2888.34	no	20220624	Rep 3	L1210	Proliferating (control)	N/A	geminin-GFP	N/A	CD45 immunolabeling
5631	37.4399		4.01152		66.8349	pass	20220624	Rep 3	L1210	Proliferating (control)	N/A	geminin-GFP	N/A	CD45 immunolabeling
5632	38.6926		3.97994		94.1248	pass	20220624	Rep 3	L1210	Proliferating (control)	N/A	geminin-GFP	N/A	CD45 immunolabeling
5633	47.6396		8.30733		119.046	pass	20220624	Rep 3	L1210	Proliferating (control)	N/A	geminin-GFP	N/A	CD45 immunolabeling
5634	49.4015		4.70643		100.221	pass	20220624	Rep 3	L1210	Proliferating (control)	N/A	geminin-GFP	N/A	CD45 immunolabeling
5635	65.0258		19.4575		98.452	pass	20220624	Rep 3	L1210	Proliferating (control)	N/A	geminin-GFP	N/A	CD45 immunolabeling
5636	31.4674		4.20104		107.896	pass	20220624	Rep 3	L1210	Proliferating (control)	N/A	geminin-GFP	N/A	CD45 immunolabeling
5637	37.4345		4.73802		73.7837	pass	20220624	Rep 3	L1210	Proliferating (control)	N/A	geminin-GFP	N/A	CD45 immunolabeling
5638	71.5402		189.142		140.05	pass	20220624	Rep 3	L1210	Proliferating (control)	N/A	geminin-GFP	N/A	CD45 immunolabeling
5639	69.8838		30.7971		69.2354	pass	20220624	Rep 3	L1210	Proliferating (control)	N/A	geminin-GFP	N/A	CD45 immunolabeling
5640	44.0088		3.06392		114.561	pass	20220624	Rep 3	L1210	Proliferating (control)	N/A	geminin-GFP	N/A	CD45 immunolabeling
5641	52.5658		15.3828		74.1628	pass	20220624	Rep 3	L1210	Proliferating (control)	N/A	geminin-GFP	N/A	CD45 immunolabeling
5642	64.7844		30.655		123.657	pass	20220624	Rep 3	L1210	Proliferating (control)	N/A	geminin-GFP	N/A	CD45 immunolabeling
5643	66.7957		40.9997		240.966	pass	20220624	Rep 3	L1210	Proliferating (control)	N/A	geminin-GFP	N/A	CD45 immunolabeling
5644	55.385		28.823		120.025	pass	20220624	Rep 3	L1210	Proliferating (control)	N/A	geminin-GFP	N/A	CD45 immunolabeling
5645	61.1311		23.9112		140.113	pass	20220624	Rep 3	L1210	Proliferating (control)	N/A	geminin-GFP	N/A	CD45 immunolabeling
5646	35.537		4.76961		292.924	pass	20220624	Rep 3	L1210	Proliferating (control)	N/A	geminin-GFP	N/A	CD45 immunolabeling
5647	36.8841		1.92679		62.5077	pass	20220624	Rep 3	L1210	Proliferating (control)	N/A	geminin-GFP	N/A	CD45 immunolabeling
5648	37.2142		3.12709		234.301	pass	20220624	Rep 3	L1210	Proliferating (control)	N/A	geminin-GFP	N/A	CD45 immunolabeling
5649	40.171		5.11706		81.9012	pass	20220624	Rep 3	L1210	Proliferating (control)	N/A	geminin-GFP	N/A	CD45 immunolabeling
5650	35.3248		1.80045		66.7086	pass	20220624	Rep 3	L1210	Proliferating (control)	N/A	geminin-GFP	N/A	CD45 immunolabeling
5651	33.1233		3.79042		61.4654	pass	20220624	Rep 3	L1210	Proliferating (control)	N/A	geminin-GFP	N/A	CD45 immunolabeling
5652	39.1656		4.89595		75.8368	pass	20220624	Rep 3	L1210	Proliferating (control)	N/A	geminin-GFP	N/A	CD45 immunolabeling
5653	46.4535		5.30658		133.528	pass	20220624	Rep 3	L1210	Proliferating (control)	N/A	geminin-GFP	N/A	CD45 immunolabeling
5654	41.1343		7.95987		84.2069	pass	20220624	Rep 3	L1210	Proliferating (control)	N/A	geminin-GFP	N/A	CD45 immunolabeling
5655	34.6893		3.6009		55.3378	pass	20220624	Rep 3	L1210	Proliferating (control)	N/A	geminin-GFP	N/A	CD45 immunolabeling
5656	55.0306		19.3943		84.0806	pass	20220624	Rep 3	L1210	Proliferating (control)	N/A	geminin-GFP	N/A	CD45 immunolabeling
5657	61.4396		29.8811		4560.79	no	20220624	Rep 3	L1210	Proliferating (control)	N/A	geminin-GFP	N/A	CD45 immunolabeling
5658	62.1577		8.27574		4557.87	no	20220624	Rep 3	L1210	Proliferating (control)	N/A	geminin-GFP	N/A	CD45 immunolabeling
5659	43.8297		10.2341		79.8639	pass	20220624	Rep 3	L1210	Proliferating (control)	N/A	geminin-GFP	N/A	CD45 immunolabeling
5660	57.405		11.9398		75.2525	pass	20220624	Rep 3	L1210	Proliferating (control)	N/A	geminin-GFP	N/A	CD45 immunolabeling
5661	41.0662		3.75883		108.307	pass	20220624	Rep 3	L1210	Proliferating (control)	N/A	geminin-GFP	N/A	CD45 immunolabeling
5662	55.4833		18.0045		282.595	pass	20220624	Rep 3	L1210	Proliferating (control)	N/A	geminin-GFP	N/A	CD45 immunolabeling
5663	59.6061		26.0591		88.6921	pass	20220624	Rep 3	L1210	Proliferating (control)	N/A	geminin-GFP	N/A	CD45 immunolabeling
5664	75.4723		37.5251		98.989	pass	20220624	Rep 3	L1210	Proliferating (control)	N/A	geminin-GFP	N/A	CD45 immunolabeling
5665	54.0076		11.7187		135.786	pass	20220624	Rep 3	L1210	Proliferating (control)	N/A	geminin-GFP	N/A	CD45 immunolabeling
5666	9.1862		3.47455		122.078	no	20220624	Rep 3	L1210	Proliferating (control)	N/A	geminin-GFP	N/A	CD45 immunolabeling
5667	56.7846		7.39131		94.4722	pass	20220624	Rep 3	L1210	Proliferating (control)	N/A	geminin-GFP	N/A	CD45 immunolabeling
5668	49.6682		8.74954		87.934	pass	20220624	Rep 3	L1210	Proliferating (control)	N/A	geminin-GFP	N/A	CD45 immunolabeling
5669	52.8053		11.3081		94.3775	pass	20220624	Rep 3	L1210	Proliferating (control)	N/A	geminin-GFP	N/A	CD45 immunolabeling
5670	39.6322		3.822		89.7028	pass	20220624	Rep 3	L1210	Proliferating (control)	N/A	geminin-GFP	N/A	CD45 immunolabeling
5671	46.9582		9.31811		71.8254	pass	20220624	Rep 3	L1210	Proliferating (control)	N/A	geminin-GFP	N/A	CD45 immunolabeling
5672	43.9042		5.52769		88.3446	pass	20220624	Rep 3	L1210	Proliferating (control)	N/A	geminin-GFP	N/A	CD45 immunolabeling
5673	46.7783		5.59086		104.137	pass	20220624	Rep 3	L1210	Proliferating (control)	N/A	geminin-GFP	N/A	CD45 immunolabeling
5674	73.7689		46.5589		126.342	pass	20220624	Rep 3	L1210	Proliferating (control)	N/A	geminin-GFP	N/A	CD45 immunolabeling
5675	58.4977		16.5831		534.932	pass	20220624	Rep 3	L1210	Proliferating (control)	N/A	geminin-GFP	N/A	CD45 immunolabeling
5676	33.7143		2.24266		85.9126	pass	20220624	Rep 3	L1210	Proliferating (control)	N/A	geminin-GFP	N/A	CD45 immunolabeling
5677	61.2636		35.7405		100.347	pass	20220624	Rep 3	L1210	Proliferating (control)	N/A	geminin-GFP	N/A	CD45 immunolabeling
5678	58.9315		16.5831		117.372	pass	20220624	Rep 3	L1210	Proliferating (control)	N/A	geminin-GFP	N/A	CD45 immunolabeling
5679	44.947		5.46452		146.841	pass	20220624	Rep 3	L1210	Proliferating (control)	N/A	geminin-GFP	N/A	CD45 immunolabeling
5680	87.3533		6.28577		267.055	no	20220624	Rep 3	L1210	Proliferating (control)	N/A	geminin-GFP	N/A	CD45 immunolabeling
5681	50.4352		14.6879		121.952	pass	20220624	Rep 3	L1210	Proliferating (control)	N/A	geminin-GFP	N/A	CD45 immunolabeling
5682	55.115		9.98143		3017.84	no	20220624	Rep 3	L1210	Proliferating (control)	N/A	geminin-GFP	N/A	CD45 immunolabeling
5683	58.9196		21.2579		82.1223	pass	20220624	Rep 3	L1210	Proliferating (control)	N/A	geminin-GFP	N/A	CD45 immunolabeling
5684	31.3894		3.80621		63.092	pass	20220624	Rep 3	L1210	Proliferating (control)	N/A	geminin-GFP	N/A	CD45 immunolabeling
5685	53.3008		11.9082		93.4299	pass	20220624	Rep 3	L1210	Proliferating (control)	N/A	geminin-GFP	N/A	CD45 immunolabeling
5686	74.7027		11.6555		153.032	pass	20220624	Rep 3	L1210	Proliferating (control)	N/A	geminin-GFP	N/A	CD45 immunolabeling
5687	37.3998		6.66481		75.6789	pass	20220624	Rep 3	L1210	Proliferating (control)	N/A	geminin-GFP	N/A	CD45 immunolabeling
5688	44.0108		6.63323		82.375	pass	20220624	Rep 3	L1210	Proliferating (control)	N/A	geminin-GFP	N/A	CD45 immunolabeling
5689	44.3576		7.39131		234.049	pass	20220624	Rep 3	L1210	Proliferating (control)	N/A	geminin-GFP	N/A	CD45 immunolabeling
5690	38.469		4.89595		116.708	pass	20220624	Rep 3	L1210	Proliferating (control)	N/A	geminin-GFP	N/A	CD45 immunolabeling
5691	47.9003		9.47604		103.853	pass	20220624	Rep 3	L1210	Proliferating (control)	N/A	geminin-GFP	N/A	CD45 immunolabeling
5692	52.7106		10.2657		117.309	pass	20220624	Rep 3	L1210	Proliferating (control)	N/A	geminin-GFP	N/A	CD45 immunolabeling
5693	33.455		6.03308		65.9189	pass	20220624	Rep 3	L1210	Proliferating (control)	N/A	geminin-GFP	N/A	CD45 immunolabeling
5694	41.243		7.77035		119.093	pass	20220624	Rep 3	L1210	Proliferating (control)	N/A	geminin-GFP	N/A	CD45 immunolabeling
5695	45.0459		7.91249		106.554	pass	20220624	Rep 3	L1210	Proliferating (control)	N/A	geminin-GFP	N/A	CD45 immunolabeling
5696	38.1511		4.64326		82.2486	pass	20220624	Rep 3	L1210	Proliferating (control)	N/A	geminin-GFP	N/A	CD45 immunolabeling
5697	63.7922		32.9766		135.897	pass	20220624	Rep 3	L1210	Proliferating (control)	N/A	geminin-GFP	N/A	CD45 immunolabeling
5698	61.3808		21.2263		146.746	pass	20220624	Rep 3	L1210	Proliferating (control)	N/A	geminin-GFP	N/A	CD45 immunolabeling
5699	40.9741		4.99071		99.1785	pass	20220624	Rep 3	L1210	Proliferating (control)	N/A	geminin-GFP	N/A	CD45 immunolabeling
5700	40.9729		3.93256		94.5512	pass	20220624	Rep 3	L1210	Proliferating (control)	N/A	geminin-GFP	N/A	CD45 immunolabeling
5701	74.276		35.4404		118.698	pass	20220624	Rep 3	L1210	Proliferating (control)	N/A	geminin-GFP	N/A	CD45 immunolabeling
5702	66.659		31.6816		87.7445	pass	20220624	Rep 3	L1210	Proliferating (control)	N/A	geminin-GFP	N/A	CD45 immunolabeling
5703	44.9491		5.87514		78.4268	pass	20220624	Rep 3	L1210	Proliferating (control)	N/A	geminin-GFP	N/A	CD45 immunolabeling
5704	53.7554		13.7403		78.2531	pass	20220624	Rep 3	L1210	Proliferating (control)	N/A	geminin-GFP	N/A	CD45 immunolabeling
5705	53.3208		8.8443		150.852	pass	20220624	Rep 3	L1210	Proliferating (control)	N/A	geminin-GFP	N/A	CD45 immunolabeling
5706	52.9101		7.73877		80.0692	pass	20220624	Rep 3	L1210	Proliferating (control)	N/A	geminin-GFP	N/A	CD45 immunolabeling
5707	35.5388		4.04311		43.4932	pass	20220624	Rep 3	L1210	Proliferating (control)	N/A	geminin-GFP	N/A	CD45 immunolabeling
5708	46.707		13.1085		119.551	pass	20220624	Rep 3	L1210	Proliferating (control)	N/A	geminin-GFP	N/A	CD45 immunolabeling
5709	55.6446		27.8911		118.919	pass	20220624	Rep 3	L1210	Proliferating (control)	N/A	geminin-GFP	N/A	CD45 immunolabeling
5710	38.5614		4.76961		68.1299	pass	20220624	Rep 3	L1210	Proliferating (control)	N/A	geminin-GFP	N/A	CD45 immunolabeling
5711	54.3853		14.9721		107.801	pass	20220624	Rep 3	L1210	Proliferating (control)	N/A	geminin-GFP	N/A	CD45 immunolabeling
5712	50.0267		9.44445		235.217	pass	20220624	Rep 3	L1210	Proliferating (control)	N/A	geminin-GFP	N/A	CD45 immunolabeling
5713	52.3656		25.7117		122.868	pass	20220624	Rep 3	L1210	Proliferating (control)	N/A	geminin-GFP	N/A	CD45 immunolabeling
5714	53.7342		19.5522		134.096	pass	20220624	Rep 3	L1210	Proliferating (control)	N/A	geminin-GFP	N/A	CD45 immunolabeling
5715	50.6627		13.3612		87.0812	pass	20220624	Rep 3	L1210	Proliferating (control)	N/A	geminin-GFP	N/A	CD45 immunolabeling
5716	42.3534		4.0747		122.583	pass	20220624	Rep 3	L1210	Proliferating (control)	N/A	geminin-GFP	N/A	CD45 immunolabeling
5717	52.54		23.0584		138.66	pass	20220624	Rep 3	L1210	Proliferating (control)	N/A	geminin-GFP	N/A	CD45 immunolabeling
5718	41.4883		4.01152		85.2177	pass	20220624	Rep 3	L1210	Proliferating (control)	N/A	geminin-GFP	N/A	CD45 immunolabeling
5719	39.6484		5.08547		122.362	pass	20220624	Rep 3	L1210	Proliferating (control)	N/A	geminin-GFP	N/A	CD45 immunolabeling
5720	48.9339		5.275		114.371	pass	20220624	Rep 3	L1210	Proliferating (control)	N/A	geminin-GFP	N/A	CD45 immunolabeling
5721	35.9834		2.1479		90.7767	pass	20220624	Rep 3	L1210	Proliferating (control)	N/A	geminin-GFP	N/A	CD45 immunolabeling
5722	59.2655		135.192		153.663	pass	20220624	Rep 3	L1210	Proliferating (control)	N/A	geminin-GFP	N/A	CD45 immunolabeling
5723	37.6226		3.31661		78.9006	pass	20220624	Rep 3	L1210	Proliferating (control)	N/A	geminin-GFP	N/A	CD45 immunolabeling
5724	67.6583		26.9435		109.665	pass	20220624	Rep 3	L1210	Proliferating (control)	N/A	geminin-GFP	N/A	CD45 immunolabeling
5725	46.7839		5.14865		81.3958	pass	20220624	Rep 3	L1210	Proliferating (control)	N/A	geminin-GFP	N/A	CD45 immunolabeling
5726	54.0828		20.4682		117.972	pass	20220624	Rep 3	L1210	Proliferating (control)	N/A	geminin-GFP	N/A	CD45 immunolabeling
5727	40.8217		3.72724		87.0496	pass	20220624	Rep 3	L1210	Proliferating (control)	N/A	geminin-GFP	N/A	CD45 immunolabeling
5728	64.691		37.0671		130.574	pass	20220624	Rep 3	L1210	Proliferating (control)	N/A	geminin-GFP	N/A	CD45 immunolabeling
5729	50.068		7.8967		122.141	pass	20220624	Rep 3	L1210	Proliferating (control)	N/A	geminin-GFP	N/A	CD45 immunolabeling
5730	58.409		15.209		94.488	pass	20220624	Rep 3	L1210	Proliferating (control)	N/A	geminin-GFP	N/A	CD45 immunolabeling
5731	68.5381		30.3707		161.97	pass	20220624	Rep 3	L1210	Proliferating (control)	N/A	geminin-GFP	N/A	CD45 immunolabeling
5732	60.0355		24.0376		110.928	pass	20220624	Rep 3	L1210	Proliferating (control)	N/A	geminin-GFP	N/A	CD45 immunolabeling
5733	43.3536		4.32739		85.5651	pass	20220624	Rep 3	L1210	Proliferating (control)	N/A	geminin-GFP	N/A	CD45 immunolabeling
5734	65.1651		25.5221		166.298	pass	20220624	Rep 3	L1210	Proliferating (control)	N/A	geminin-GFP	N/A	CD45 immunolabeling
5735	38.4572		4.76961		92.5771	pass	20220624	Rep 3	L1210	Proliferating (control)	N/A	geminin-GFP	N/A	CD45 immunolabeling
5736	39.021		4.13787		108.607	pass	20220624	Rep 3	L1210	Proliferating (control)	N/A	geminin-GFP	N/A	CD45 immunolabeling
5737	40.3908		5.90673		82.3592	pass	20220624	Rep 3	L1210	Proliferating (control)	N/A	geminin-GFP	N/A	CD45 immunolabeling
5738	44.19		9.53921		116.55	pass	20220624	Rep 3	L1210	Proliferating (control)	N/A	geminin-GFP	N/A	CD45 immunolabeling
5739	40.3379		5.84356		82.1223	pass	20220624	Rep 3	L1210	Proliferating (control)	N/A	geminin-GFP	N/A	CD45 immunolabeling
5740	41.8165		3.66407		90.4609	pass	20220624	Rep 3	L1210	Proliferating (control)	N/A	geminin-GFP	N/A	CD45 immunolabeling
5741	64.4793		46.4326		116.393	pass	20220624	Rep 3	L1210	Proliferating (control)	N/A	geminin-GFP	N/A	CD45 immunolabeling
5742	42.2238		4.83278		161.181	pass	20220624	Rep 3	L1210	Proliferating (control)	N/A	geminin-GFP	N/A	CD45 immunolabeling
5743	44.5699		4.39057		104.106	pass	20220624	Rep 3	L1210	Proliferating (control)	N/A	geminin-GFP	N/A	CD45 immunolabeling
5744	69.5081		44.0794		130.685	pass	20220624	Rep 3	L1210	Proliferating (control)	N/A	geminin-GFP	N/A	CD45 immunolabeling
5745	39.6881		2.93757		94.4091	pass	20220624	Rep 3	L1210	Proliferating (control)	N/A	geminin-GFP	N/A	CD45 immunolabeling
5746	38.2313		3.94835		300.283	pass	20220624	Rep 3	L1210	Proliferating (control)	N/A	geminin-GFP	N/A	CD45 immunolabeling
5747	9.58837		3.44296		4562.3	no	20220624	Rep 3	L1210	Proliferating (control)	N/A	geminin-GFP	N/A	CD45 immunolabeling
5748	57.6714		32.8187		65.2556	pass	20220624	Rep 3	L1210	Proliferating (control)	N/A	geminin-GFP	N/A	CD45 immunolabeling
5749	37.0428		5.14865		97.9624	pass	20220624	Rep 3	L1210	Proliferating (control)	N/A	geminin-GFP	N/A	CD45 immunolabeling
5750	36.6221		3.03233		80.6852	pass	20220624	Rep 3	L1210	Proliferating (control)	N/A	geminin-GFP	N/A	CD45 immunolabeling
5751	42.4339		6.47529		95.7041	pass	20220624	Rep 3	L1210	Proliferating (control)	N/A	geminin-GFP	N/A	CD45 immunolabeling
5752	57.4642		4.70643		91.44	pass	20220624	Rep 3	L1210	Proliferating (control)	N/A	geminin-GFP	N/A	CD45 immunolabeling
5753	56.3874		22.2371		129.627	pass	20220624	Rep 3	L1210	Proliferating (control)	N/A	geminin-GFP	N/A	CD45 immunolabeling
5754	60.3643		20.3419		31.9014	pass	20220624	Rep 3	L1210	Proliferating (control)	N/A	geminin-GFP	N/A	CD45 immunolabeling
5755	50.651		15.8882		92.5929	pass	20220624	Rep 3	L1210	Proliferating (control)	N/A	geminin-GFP	N/A	CD45 immunolabeling
5756	55.1764		9.00224		113.455	pass	20220624	Rep 3	L1210	Proliferating (control)	N/A	geminin-GFP	N/A	CD45 immunolabeling
5757	50.9899		19.189		101.595	pass	20220624	Rep 3	L1210	Proliferating (control)	N/A	geminin-GFP	N/A	CD45 immunolabeling
5758	34.938		3.31661		96.4937	pass	20220624	Rep 3	L1210	Proliferating (control)	N/A	geminin-GFP	N/A	CD45 immunolabeling
5759	36.8689		6.91751		50.1894	pass	20220624	Rep 3	L1210	Proliferating (control)	N/A	geminin-GFP	N/A	CD45 immunolabeling
5760	60.6974		32.2501		138.344	pass	20220624	Rep 3	L1210	Proliferating (control)	N/A	geminin-GFP	N/A	CD45 immunolabeling
5761	65.6779		21.6685		124.305	pass	20220624	Rep 3	L1210	Proliferating (control)	N/A	geminin-GFP	N/A	CD45 immunolabeling
5762	66.0756		43.6214		143.84	pass	20220624	Rep 3	L1210	Proliferating (control)	N/A	geminin-GFP	N/A	CD45 immunolabeling
5763	63.9445		20.563		105.875	pass	20220624	Rep 3	L1210	Proliferating (control)	N/A	geminin-GFP	N/A	CD45 immunolabeling
5764	77.5482		46.1799		151.784	pass	20220624	Rep 3	L1210	Proliferating (control)	N/A	geminin-GFP	N/A	CD45 immunolabeling
5765	35.4625		4.89595		73.8153	pass	20220624	Rep 3	L1210	Proliferating (control)	N/A	geminin-GFP	N/A	CD45 immunolabeling
5766	38.8793		2.52694		131.111	pass	20220624	Rep 3	L1210	Proliferating (control)	N/A	geminin-GFP	N/A	CD45 immunolabeling
5767	45.2606		4.92754		90.6188	pass	20220624	Rep 3	L1210	Proliferating (control)	N/A	geminin-GFP	N/A	CD45 immunolabeling
5768	58.4312		22.932		76.8317	pass	20220624	Rep 3	L1210	Proliferating (control)	N/A	geminin-GFP	N/A	CD45 immunolabeling
5769	39.2654		3.19027		70.9726	pass	20220624	Rep 3	L1210	Proliferating (control)	N/A	geminin-GFP	N/A	CD45 immunolabeling
5770	38.9723		3.03233		199.494	pass	20220624	Rep 3	L1210	Proliferating (control)	N/A	geminin-GFP	N/A	CD45 immunolabeling
5771	45.5177		11.0238		100.979	pass	20220624	Rep 3	L1210	Proliferating (control)	N/A	geminin-GFP	N/A	CD45 immunolabeling
5772	35.3475		4.15366		78.9953	pass	20220624	Rep 3	L1210	Proliferating (control)	N/A	geminin-GFP	N/A	CD45 immunolabeling
5773	40.8197		3.69566		363.36	pass	20220624	Rep 3	L1210	Proliferating (control)	N/A	geminin-GFP	N/A	CD45 immunolabeling
5774	47.9745		6.98068		84.7281	pass	20220624	Rep 3	L1210	Proliferating (control)	N/A	geminin-GFP	N/A	CD45 immunolabeling
5775	56.4777		16.8358		98.2625	pass	20220624	Rep 3	L1210	Proliferating (control)	N/A	geminin-GFP	N/A	CD45 immunolabeling
5776	39.8707		3.72724		88.1235	pass	20220624	Rep 3	L1210	Proliferating (control)	N/A	geminin-GFP	N/A	CD45 immunolabeling
5777	44.8054		8.14939		158.18	pass	20220624	Rep 3	L1210	Proliferating (control)	N/A	geminin-GFP	N/A	CD45 immunolabeling
5778	52.6768		11.6555		84.5386	pass	20220624	Rep 3	L1210	Proliferating (control)	N/A	geminin-GFP	N/A	CD45 immunolabeling
5779	61.7826		22.5846		93.2246	pass	20220624	Rep 3	L1210	Proliferating (control)	N/A	geminin-GFP	N/A	CD45 immunolabeling
5780	40.2315		6.50688		84.0806	pass	20220624	Rep 3	L1210	Proliferating (control)	N/A	geminin-GFP	N/A	CD45 immunolabeling
5781	37.5107		3.22185		83.0699	pass	20220624	Rep 3	L1210	Proliferating (control)	N/A	geminin-GFP	N/A	CD45 immunolabeling
5782	71.2249		33.4504		159.886	pass	20220624	Rep 3	L1210	Proliferating (control)	N/A	geminin-GFP	N/A	CD45 immunolabeling
5783	78.1314		3.6009		182.848	pass	20220624	Rep 3	L1210	Proliferating (control)	N/A	geminin-GFP	N/A	CD45 immunolabeling
5784	68.8024		30.0706		120.846	pass	20220624	Rep 3	L1210	Proliferating (control)	N/A	geminin-GFP	N/A	CD45 immunolabeling
5785	53.2668		15.0353		115.066	pass	20220624	Rep 3	L1210	Proliferating (control)	N/A	geminin-GFP	N/A	CD45 immunolabeling
5786	42.9627		2.81123		68.9511	pass	20220624	Rep 3	L1210	Proliferating (control)	N/A	geminin-GFP	N/A	CD45 immunolabeling
5787	46.401		4.89595		90.8715	pass	20220624	Rep 3	L1210	Proliferating (control)	N/A	geminin-GFP	N/A	CD45 immunolabeling
5788	73.2631		25.5853		203.853	pass	20220624	Rep 3	L1210	Proliferating (control)	N/A	geminin-GFP	N/A	CD45 immunolabeling
5789	57.0109		21.0684		130.574	pass	20220624	Rep 3	L1210	Proliferating (control)	N/A	geminin-GFP	N/A	CD45 immunolabeling
5790	39.8611		4.51691		90.3977	pass	20220624	Rep 3	L1210	Proliferating (control)	N/A	geminin-GFP	N/A	CD45 immunolabeling
5791	60.826		24.8588		82.9751	pass	20220624	Rep 3	L1210	Proliferating (control)	N/A	geminin-GFP	N/A	CD45 immunolabeling
5792	62.9299		26.4066		120.688	pass	20220624	Rep 3	L1210	Proliferating (control)	N/A	geminin-GFP	N/A	CD45 immunolabeling
5793	42.5159		5.18024		92.8298	pass	20220624	Rep 3	L1210	Proliferating (control)	N/A	geminin-GFP	N/A	CD45 immunolabeling
5794	35.2611		3.44296		204.532	pass	20220624	Rep 3	L1210	Proliferating (control)	N/A	geminin-GFP	N/A	CD45 immunolabeling
5795	45.3799		4.80119		126.405	pass	20220624	Rep 3	L1210	Proliferating (control)	N/A	geminin-GFP	N/A	CD45 immunolabeling
5796	48.4492		4.76961		116.645	pass	20220624	Rep 3	L1210	Proliferating (control)	N/A	geminin-GFP	N/A	CD45 immunolabeling
5797	36.0638		6.19101		98.1677	pass	20220624	Rep 3	L1210	Proliferating (control)	N/A	geminin-GFP	N/A	CD45 immunolabeling
5798	64.5192		20.3419		4561.42	no	20220624	Rep 3	L1210	Proliferating (control)	N/A	geminin-GFP	N/A	CD45 immunolabeling
5799	41.4816		5.59086		62.9183	pass	20220624	Rep 3	L1210	Proliferating (control)	N/A	geminin-GFP	N/A	CD45 immunolabeling
5800	48.6997		7.51766		72.4887	pass	20220624	Rep 3	L1210	Proliferating (control)	N/A	geminin-GFP	N/A	CD45 immunolabeling
5801	49.0524		5.65404		125.789	pass	20220624	Rep 3	L1210	Proliferating (control)	N/A	geminin-GFP	N/A	CD45 immunolabeling
5802	53.9089		21.8897		122.615	pass	20220624	Rep 3	L1210	Proliferating (control)	N/A	geminin-GFP	N/A	CD45 immunolabeling
5803	39.3586		3.66407		2159.6	no	20220624	Rep 3	L1210	Proliferating (control)	N/A	geminin-GFP	N/A	CD45 immunolabeling
5804	53.8989		18.9837		2968.47	no	20220624	Rep 3	L1210	Proliferating (control)	N/A	geminin-GFP	N/A	CD45 immunolabeling
5805	70.0914		27.5121		242.387	pass	20220624	Rep 3	L1210	Proliferating (control)	N/A	geminin-GFP	N/A	CD45 immunolabeling
5806	48.8725		7.48607		151.263	pass	20220624	Rep 3	L1210	Proliferating (control)	N/A	geminin-GFP	N/A	CD45 immunolabeling
5807	36.0448		3.79042		65.4925	pass	20220624	Rep 3	L1210	Proliferating (control)	N/A	geminin-GFP	N/A	CD45 immunolabeling
5808	42.3627		6.79116		94.8197	pass	20220624	Rep 3	L1210	Proliferating (control)	N/A	geminin-GFP	N/A	CD45 immunolabeling
5809	37.7169		2.8744		59.7598	pass	20220624	Rep 3	L1210	Proliferating (control)	N/A	geminin-GFP	N/A	CD45 immunolabeling
5810	34.7619		4.42215		76.8791	pass	20220624	Rep 3	L1210	Proliferating (control)	N/A	geminin-GFP	N/A	CD45 immunolabeling
5811	45.1176		10.0762		123.247	pass	20220624	Rep 3	L1210	Proliferating (control)	N/A	geminin-GFP	N/A	CD45 immunolabeling
5812	43.0259		5.7488		103.411	pass	20220624	Rep 3	L1210	Proliferating (control)	N/A	geminin-GFP	N/A	CD45 immunolabeling
5813	48.392		5.52769		78.0162	pass	20220624	Rep 3	L1210	Proliferating (control)	N/A	geminin-GFP	N/A	CD45 immunolabeling
5814	33.152		3.06392		121.731	pass	20220624	Rep 3	L1210	Proliferating (control)	N/A	geminin-GFP	N/A	CD45 immunolabeling
5815	54.4452		22.7425		103.316	pass	20220624	Rep 3	L1210	Proliferating (control)	N/A	geminin-GFP	N/A	CD45 immunolabeling
5816	45.952		4.04311		104.169	pass	20220624	Rep 3	L1210	Proliferating (control)	N/A	geminin-GFP	N/A	CD45 immunolabeling
5817	67.7935		37.6199		237.049	pass	20220624	Rep 3	L1210	Proliferating (control)	N/A	geminin-GFP	N/A	CD45 immunolabeling
5818	54.5109		11.8135		80.701	pass	20220624	Rep 3	L1210	Proliferating (control)	N/A	geminin-GFP	N/A	CD45 immunolabeling
5819	44.5601		9.28652		84.965	pass	20220624	Rep 3	L1210	Proliferating (control)	N/A	geminin-GFP	N/A	CD45 immunolabeling
5820	50.1713		7.39131		126.074	pass	20220624	Rep 3	L1210	Proliferating (control)	N/A	geminin-GFP	N/A	CD45 immunolabeling
5821	56.9437		20.8789		105.653	pass	20220624	Rep 3	L1210	Proliferating (control)	N/A	geminin-GFP	N/A	CD45 immunolabeling
5822	69.4723		40.0836		159.38	pass	20220624	Rep 3	L1210	Proliferating (control)	N/A	geminin-GFP	N/A	CD45 immunolabeling
5823	49.4723		9.66556		128.869	pass	20220624	Rep 3	L1210	Proliferating (control)	N/A	geminin-GFP	N/A	CD45 immunolabeling
5824	52.1356		18.9521		89.2606	pass	20220624	Rep 3	L1210	Proliferating (control)	N/A	geminin-GFP	N/A	CD45 immunolabeling
5825	44.7059		5.29079		132.912	pass	20220624	Rep 3	L1210	Proliferating (control)	N/A	geminin-GFP	N/A	CD45 immunolabeling
5826	42.9072		4.09049		68.9511	pass	20220624	Rep 3	L1210	Proliferating (control)	N/A	geminin-GFP	N/A	CD45 immunolabeling
5827	35.364		4.01152		180.827	pass	20220624	Rep 3	L1210	Proliferating (control)	N/A	geminin-GFP	N/A	CD45 immunolabeling
5828	48.8457		10.1394		102.211	pass	20220624	Rep 3	L1210	Proliferating (control)	N/A	geminin-GFP	N/A	CD45 immunolabeling
5829	40.0661		8.33892		67.1034	pass	20220624	Rep 3	L1210	Proliferating (control)	N/A	geminin-GFP	N/A	CD45 immunolabeling
5830	49.4905		8.90748		80.9221	pass	20220624	Rep 3	L1210	Proliferating (control)	N/A	geminin-GFP	N/A	CD45 immunolabeling
5831	52.5324		10.9606		75.1419	pass	20220624	Rep 3	L1210	Proliferating (control)	N/A	geminin-GFP	N/A	CD45 immunolabeling
5832	66.4994		34.1453		150.773	pass	20220624	Rep 3	L1210	Proliferating (control)	N/A	geminin-GFP	N/A	CD45 immunolabeling
5833	53.4372		28.8703		109.602	pass	20220624	Rep 3	L1210	Proliferating (control)	N/A	geminin-GFP	N/A	CD45 immunolabeling
5834	71.7277		58.404		222.457	pass	20220624	Rep 3	L1210	Proliferating (control)	N/A	geminin-GFP	N/A	CD45 immunolabeling
5835	40.0023		4.2958		110.676	pass	20220624	Rep 3	L1210	Proliferating (control)	N/A	geminin-GFP	N/A	CD45 immunolabeling
5836	64.5502		29.0599		119.456	pass	20220624	Rep 3	L1210	Proliferating (control)	N/A	geminin-GFP	N/A	CD45 immunolabeling
5837	48.1334		6.06467		99.2416	pass	20220624	Rep 3	L1210	Proliferating (control)	N/A	geminin-GFP	N/A	CD45 immunolabeling
5838	40.9686		3.25344		92.3876	pass	20220624	Rep 3	L1210	Proliferating (control)	N/A	geminin-GFP	N/A	CD45 immunolabeling
5839	27.1352		3.79042		68.1299	no	20220624	Rep 3	L1210	Proliferating (control)	N/A	geminin-GFP	N/A	CD45 immunolabeling
5840	33.1653		2.27425		315.492	pass	20220624	Rep 3	L1210	Proliferating (control)	N/A	geminin-GFP	N/A	CD45 immunolabeling
5841	43.1813		3.50613		120.436	pass	20220624	Rep 3	L1210	Proliferating (control)	N/A	geminin-GFP	N/A	CD45 immunolabeling
5842	37.162		5.57507		95.9567	pass	20220624	Rep 3	L1210	Proliferating (control)	N/A	geminin-GFP	N/A	CD45 immunolabeling
5843	33.2643		2.74805		59.3176	pass	20220624	Rep 3	L1210	Proliferating (control)	N/A	geminin-GFP	N/A	CD45 immunolabeling
5844	50.2134		6.31736		466.802	pass	20220624	Rep 3	L1210	Proliferating (control)	N/A	geminin-GFP	N/A	CD45 immunolabeling
5845	40.6716		5.21182		88.9448	pass	20220624	Rep 3	L1210	Proliferating (control)	N/A	geminin-GFP	N/A	CD45 immunolabeling
5846	44.8544		4.2958		115.571	pass	20220624	Rep 3	L1210	Proliferating (control)	N/A	geminin-GFP	N/A	CD45 immunolabeling
5847	55.94		9.12859		135.091	pass	20220624	Rep 3	L1210	Proliferating (control)	N/A	geminin-GFP	N/A	CD45 immunolabeling
5848	40.4194		4.0747		88.2183	pass	20220624	Rep 3	L1210	Proliferating (control)	N/A	geminin-GFP	N/A	CD45 immunolabeling
5849	78.5302		40.7154		108.875	pass	20220624	Rep 3	L1210	Proliferating (control)	N/A	geminin-GFP	N/A	CD45 immunolabeling
5850	74.6356		39.3256		171.636	pass	20220624	Rep 3	L1210	Proliferating (control)	N/A	geminin-GFP	N/A	CD45 immunolabeling
5851	33.8748		5.71721		97.3149	pass	20220624	Rep 3	L1210	Proliferating (control)	N/A	geminin-GFP	N/A	CD45 immunolabeling
5852	67.597		32.5344		146.336	pass	20220624	Rep 3	L1210	Proliferating (control)	N/A	geminin-GFP	N/A	CD45 immunolabeling
5853	46.2254		5.96991		116.329	pass	20220624	Rep 3	L1210	Proliferating (control)	N/A	geminin-GFP	N/A	CD45 immunolabeling
5854	51.8818		12.4452		86.7654	pass	20220624	Rep 3	L1210	Proliferating (control)	N/A	geminin-GFP	N/A	CD45 immunolabeling
5855	35.529		4.20104		254.8	pass	20220624	Rep 3	L1210	Proliferating (control)	N/A	geminin-GFP	N/A	CD45 immunolabeling
5856	51.3974		13.456		97.1254	pass	20220624	Rep 3	L1210	Proliferating (control)	N/A	geminin-GFP	N/A	CD45 immunolabeling
5857	46.2613		14.5931		76.7844	pass	20220624	Rep 3	L1210	Proliferating (control)	N/A	geminin-GFP	N/A	CD45 immunolabeling
5858	43.1335		3.53772		99.3048	pass	20220624	Rep 3	L1210	Proliferating (control)	N/A	geminin-GFP	N/A	CD45 immunolabeling
5859	48.9487		9.22335		96.8569	pass	20220624	Rep 3	L1210	Proliferating (control)	N/A	geminin-GFP	N/A	CD45 immunolabeling
5860	40.1465		4.42215		76.5633	pass	20220624	Rep 3	L1210	Proliferating (control)	N/A	geminin-GFP	N/A	CD45 immunolabeling
5861	45.3989		9.50763		73.531	pass	20220624	Rep 3	L1210	Proliferating (control)	N/A	geminin-GFP	N/A	CD45 immunolabeling
5862	38.413		1.80045		48.9259	pass	20220624	Rep 3	L1210	Proliferating (control)	N/A	geminin-GFP	N/A	CD45 immunolabeling
5863	51.1346		13.0453		153.221	pass	20220624	Rep 3	L1210	Proliferating (control)	N/A	geminin-GFP	N/A	CD45 immunolabeling
5864	48.4774		12.8874		98.5152	pass	20220624	Rep 3	L1210	Proliferating (control)	N/A	geminin-GFP	N/A	CD45 immunolabeling
5865	38.8127		2.90599		87.0181	pass	20220624	Rep 3	L1210	Proliferating (control)	N/A	geminin-GFP	N/A	CD45 immunolabeling
5866	103.027		15.5091		191.503	no	20220624	Rep 3	L1210	Proliferating (control)	N/A	geminin-GFP	N/A	CD45 immunolabeling
5867	65.763		28.4913		165.287	pass	20220624	Rep 3	L1210	Proliferating (control)	N/A	geminin-GFP	N/A	CD45 immunolabeling
5868	53.1215		10.5184		167.372	pass	20220624	Rep 3	L1210	Proliferating (control)	N/A	geminin-GFP	N/A	CD45 immunolabeling
5869	45.2281		6.15943		113.045	pass	20220624	Rep 3	L1210	Proliferating (control)	N/A	geminin-GFP	N/A	CD45 immunolabeling
5870	35.3906		4.61167		64.087	pass	20220624	Rep 3	L1210	Proliferating (control)	N/A	geminin-GFP	N/A	CD45 immunolabeling
5871	47.4408		6.53847		117.182	pass	20220624	Rep 3	L1210	Proliferating (control)	N/A	geminin-GFP	N/A	CD45 immunolabeling
5872	52.8467		8.65478		4562.08	no	20220624	Rep 3	L1210	Proliferating (control)	N/A	geminin-GFP	N/A	CD45 immunolabeling
5873	37.2202		4.64326		48.389	pass	20220624	Rep 3	L1210	Proliferating (control)	N/A	geminin-GFP	N/A	CD45 immunolabeling
5874	40.2142		3.97994		789.606	no	20220624	Rep 3	L1210	Proliferating (control)	N/A	geminin-GFP	N/A	CD45 immunolabeling
5875	60.8045		23.5322		104.453	pass	20220624	Rep 3	L1210	Proliferating (control)	N/A	geminin-GFP	N/A	CD45 immunolabeling
5876	71.3482		42.0736		118.888	pass	20220624	Rep 3	L1210	Proliferating (control)	N/A	geminin-GFP	N/A	CD45 immunolabeling
5877	51.868		22.2371		750.124	pass	20220624	Rep 3	L1210	Proliferating (control)	N/A	geminin-GFP	N/A	CD45 immunolabeling
5878	48.2762		9.82349		98.2941	pass	20220624	Rep 3	L1210	Proliferating (control)	N/A	geminin-GFP	N/A	CD45 immunolabeling
5879	54.6165		23.0584		137.839	pass	20220624	Rep 3	L1210	Proliferating (control)	N/A	geminin-GFP	N/A	CD45 immunolabeling
5880	37.1777		5.7488		69.267	pass	20220624	Rep 3	L1210	Proliferating (control)	N/A	geminin-GFP	N/A	CD45 immunolabeling
5881	47.2273		9.38128		103.49	pass	20220624	Rep 3	L1210	Proliferating (control)	N/A	geminin-GFP	N/A	CD45 immunolabeling
5882	46.648		6.98068		86.26	pass	20220624	Rep 3	L1210	Proliferating (control)	N/A	geminin-GFP	N/A	CD45 immunolabeling
5883	35.5701		4.26422		64.2449	pass	20220624	Rep 3	L1210	Proliferating (control)	N/A	geminin-GFP	N/A	CD45 immunolabeling
5884	56.1459		16.6462		89.1975	pass	20220624	Rep 3	L1210	Proliferating (control)	N/A	geminin-GFP	N/A	CD45 immunolabeling
5885	70.6511		29.4389		289.481	pass	20220624	Rep 3	L1210	Proliferating (control)	N/A	geminin-GFP	N/A	CD45 immunolabeling
5886	42.1645		6.03308		206.774	pass	20220624	Rep 3	L1210	Proliferating (control)	N/A	geminin-GFP	N/A	CD45 immunolabeling
5887	58.8442		14.5615		169.519	pass	20220624	Rep 3	L1210	Proliferating (control)	N/A	geminin-GFP	N/A	CD45 immunolabeling
5888	51.5129		7.20179		143.667	pass	20220624	Rep 3	L1210	Proliferating (control)	N/A	geminin-GFP	N/A	CD45 immunolabeling
5889	41.9036		3.50613		101.326	pass	20220624	Rep 3	L1210	Proliferating (control)	N/A	geminin-GFP	N/A	CD45 immunolabeling
5890	38.6107		3.47455		87.2707	pass	20220624	Rep 3	L1210	Proliferating (control)	N/A	geminin-GFP	N/A	CD45 immunolabeling
5891	38.583		3.66407		76.8633	pass	20220624	Rep 3	L1210	Proliferating (control)	N/A	geminin-GFP	N/A	CD45 immunolabeling
5892	40.9071		3.41137		74.3523	pass	20220624	Rep 3	L1210	Proliferating (control)	N/A	geminin-GFP	N/A	CD45 immunolabeling
5893	69.508		32.8503		120.183	pass	20220624	Rep 3	L1210	Proliferating (control)	N/A	geminin-GFP	N/A	CD45 immunolabeling
5894	65.0453		38.5359		186.007	pass	20220624	Rep 3	L1210	Proliferating (control)	N/A	geminin-GFP	N/A	CD45 immunolabeling
5895	46.4698		3.69566		144.188	pass	20220624	Rep 3	L1210	Proliferating (control)	N/A	geminin-GFP	N/A	CD45 immunolabeling
5896	39.9524		3.03233		93.4457	pass	20220624	Rep 3	L1210	Proliferating (control)	N/A	geminin-GFP	N/A	CD45 immunolabeling
5897	38.6058		4.10628		92.6245	pass	20220624	Rep 3	L1210	Proliferating (control)	N/A	geminin-GFP	N/A	CD45 immunolabeling
5898	34.6704		5.11706		59.1596	pass	20220624	Rep 3	L1210	Proliferating (control)	N/A	geminin-GFP	N/A	CD45 immunolabeling
5899	44.287		3.25344		52.7162	pass	20220624	Rep 3	L1210	Proliferating (control)	N/A	geminin-GFP	N/A	CD45 immunolabeling
5900	41.8311		3.14289		51.5002	pass	20220624	Rep 3	L1210	Proliferating (control)	N/A	geminin-GFP	N/A	CD45 immunolabeling
5901	15.513		5.0223		4557	no	20220624	Rep 3	L1210	Proliferating (control)	N/A	geminin-GFP	N/A	CD45 immunolabeling
5902	68.8714		32.1869		102.874	pass	20220624	Rep 3	L1210	Proliferating (control)	N/A	geminin-GFP	N/A	CD45 immunolabeling
5903	47.704		12.4926		92.2139	pass	20220624	Rep 3	L1210	Proliferating (control)	N/A	geminin-GFP	N/A	CD45 immunolabeling
5904	41.3365		3.72724		126.579	pass	20220624	Rep 3	L1210	Proliferating (control)	N/A	geminin-GFP	N/A	CD45 immunolabeling
5905	38.3693		2.93757		117.056	pass	20220624	Rep 3	L1210	Proliferating (control)	N/A	geminin-GFP	N/A	CD45 immunolabeling
5906	50.2987		12.6031		60.202	pass	20220624	Rep 3	L1210	Proliferating (control)	N/A	geminin-GFP	N/A	CD45 immunolabeling
5907	48.2294		6.63323		90.682	pass	20220624	Rep 3	L1210	Proliferating (control)	N/A	geminin-GFP	N/A	CD45 immunolabeling
5908	61.1037		37.8252		69.9619	pass	20220624	Rep 3	L1210	Proliferating (control)	N/A	geminin-GFP	N/A	CD45 immunolabeling
5909	53.3752		18.4783		135.944	pass	20220624	Rep 3	L1210	Proliferating (control)	N/A	geminin-GFP	N/A	CD45 immunolabeling
5910	48.6082		8.02305		177.637	pass	20220624	Rep 3	L1210	Proliferating (control)	N/A	geminin-GFP	N/A	CD45 immunolabeling
5911	73.1508		52.3077		130.638	pass	20220624	Rep 3	L1210	Proliferating (control)	N/A	geminin-GFP	N/A	CD45 immunolabeling
5912	63.3431		16.2672		242.166	pass	20220624	Rep 3	L1210	Proliferating (control)	N/A	geminin-GFP	N/A	CD45 immunolabeling
5913	38.8021		4.95913		56.7591	pass	20220624	Rep 3	L1210	Proliferating (control)	N/A	geminin-GFP	N/A	CD45 immunolabeling
5914	43.6285		3.94835		75.2998	pass	20220624	Rep 3	L1210	Proliferating (control)	N/A	geminin-GFP	N/A	CD45 immunolabeling
5915	54.1672		33.7347		79.6586	pass	20220624	Rep 3	L1210	Proliferating (control)	N/A	geminin-GFP	N/A	CD45 immunolabeling
5916	43.2119		7.92829		93.3194	pass	20220624	Rep 3	L1210	Proliferating (control)	N/A	geminin-GFP	N/A	CD45 immunolabeling
5917	50.5067		8.11781		203.158	pass	20220624	Rep 3	L1210	Proliferating (control)	N/A	geminin-GFP	N/A	CD45 immunolabeling
5918	68.1153		25.5221		82.7856	pass	20220624	Rep 3	L1210	Proliferating (control)	N/A	geminin-GFP	N/A	CD45 immunolabeling
5919	39.5229		4.35898		73.8469	pass	20220624	Rep 3	L1210	Proliferating (control)	N/A	geminin-GFP	N/A	CD45 immunolabeling
5920	40.1727		2.96916		88.471	pass	20220624	Rep 3	L1210	Proliferating (control)	N/A	geminin-GFP	N/A	CD45 immunolabeling
5921	38.616		3.88518		80.2903	pass	20220624	Rep 3	L1210	Proliferating (control)	N/A	geminin-GFP	N/A	CD45 immunolabeling
5922	44.1262		7.4229		79.1848	pass	20220624	Rep 3	L1210	Proliferating (control)	N/A	geminin-GFP	N/A	CD45 immunolabeling
5923	59.1863		41.5366		86.7022	pass	20220624	Rep 3	L1210	Proliferating (control)	N/A	geminin-GFP	N/A	CD45 immunolabeling
5924	39.4878		5.30658		96.0199	pass	20220624	Rep 3	L1210	Proliferating (control)	N/A	geminin-GFP	N/A	CD45 immunolabeling
5925	39.2205		4.91175		91.7875	pass	20220624	Rep 3	L1210	Proliferating (control)	N/A	geminin-GFP	N/A	CD45 immunolabeling
5926	50.2836		11.466		90.4609	pass	20220624	Rep 3	L1210	Proliferating (control)	N/A	geminin-GFP	N/A	CD45 immunolabeling
5927	32.8083		4.61167		86.9865	pass	20220624	Rep 3	L1210	Proliferating (control)	N/A	geminin-GFP	N/A	CD45 immunolabeling
5928	41.5413		3.69566		108.291	pass	20220624	Rep 3	L1210	Proliferating (control)	N/A	geminin-GFP	N/A	CD45 immunolabeling
5929	57.2431		28.744		346.209	pass	20220624	Rep 3	L1210	Proliferating (control)	N/A	geminin-GFP	N/A	CD45 immunolabeling
5930	45.0436		2.74805		92.1665	pass	20220624	Rep 3	L1210	Proliferating (control)	N/A	geminin-GFP	N/A	CD45 immunolabeling
5931	45.1194		3.74304		131.238	pass	20220624	Rep 3	L1210	Proliferating (control)	N/A	geminin-GFP	N/A	CD45 immunolabeling
5932	38.2066		3.15868		96.1147	pass	20220624	Rep 3	L1210	Proliferating (control)	N/A	geminin-GFP	N/A	CD45 immunolabeling
5933	42.2376		2.93757		72.8362	pass	20220624	Rep 3	L1210	Proliferating (control)	N/A	geminin-GFP	N/A	CD45 immunolabeling
5934	42.8021		3.28503		80.0534	pass	20220624	Rep 3	L1210	Proliferating (control)	N/A	geminin-GFP	N/A	CD45 immunolabeling
5935	37.0527		4.51691		81.996	pass	20220624	Rep 3	L1210	Proliferating (control)	N/A	geminin-GFP	N/A	CD45 immunolabeling
5936	35.142		5.14865		82.1697	pass	20220624	Rep 3	L1210	Proliferating (control)	N/A	geminin-GFP	N/A	CD45 immunolabeling
5937	50.8439		12.2557		66.677	pass	20220624	Rep 3	L1210	Proliferating (control)	N/A	geminin-GFP	N/A	CD45 immunolabeling
5938	45.9127		13.0927		123.689	pass	20220624	Rep 3	L1210	Proliferating (control)	N/A	geminin-GFP	N/A	CD45 immunolabeling
5939	45.0163		5.52769		4561.55	no	20220624	Rep 3	L1210	Proliferating (control)	N/A	geminin-GFP	N/A	CD45 immunolabeling
5940	45.4664		7.07544		68.1299	pass	20220624	Rep 3	L1210	Proliferating (control)	N/A	geminin-GFP	N/A	CD45 immunolabeling
5941	68.3485		31.5236		151.326	pass	20220624	Rep 3	L1210	Proliferating (control)	N/A	geminin-GFP	N/A	CD45 immunolabeling
5942	40.3042		5.16444		112.255	pass	20220624	Rep 3	L1210	Proliferating (control)	N/A	geminin-GFP	N/A	CD45 immunolabeling
5943	44.6688		8.08622		139.134	pass	20220624	Rep 3	L1210	Proliferating (control)	N/A	geminin-GFP	N/A	CD45 immunolabeling
5944	70.8324		36.6723		147.252	pass	20220624	Rep 3	L1210	Proliferating (control)	N/A	geminin-GFP	N/A	CD45 immunolabeling
5945	44.9954		8.43368		2449.44	no	20220624	Rep 3	L1210	Proliferating (control)	N/A	geminin-GFP	N/A	CD45 immunolabeling
5946	61.9731		18.4783		144.046	pass	20220624	Rep 3	L1210	Proliferating (control)	N/A	geminin-GFP	N/A	CD45 immunolabeling
5947	58.8251		24.0691		107.991	pass	20220624	Rep 3	L1210	Proliferating (control)	N/A	geminin-GFP	N/A	CD45 immunolabeling
5948	46.6741		12.8874		107.549	pass	20220624	Rep 3	L1210	Proliferating (control)	N/A	geminin-GFP	N/A	CD45 immunolabeling
5949	46.5566		10.929		83.4173	pass	20220624	Rep 3	L1210	Proliferating (control)	N/A	geminin-GFP	N/A	CD45 immunolabeling
5950	40.0383		7.77035		97.4413	pass	20220624	Rep 3	L1210	Proliferating (control)	N/A	geminin-GFP	N/A	CD45 immunolabeling
5951	52.2189		30.576		101.832	pass	20220624	Rep 3	L1210	Proliferating (control)	N/A	geminin-GFP	N/A	CD45 immunolabeling
5952	59.3987		28.3334		140.935	pass	20220624	Rep 3	L1210	Proliferating (control)	N/A	geminin-GFP	N/A	CD45 immunolabeling
5953	50.5258		9.41287		75.4893	pass	20220624	Rep 3	L1210	Proliferating (control)	N/A	geminin-GFP	N/A	CD45 immunolabeling
5954	61.0836		19.5206		677.92	pass	20220624	Rep 3	L1210	Proliferating (control)	N/A	geminin-GFP	N/A	CD45 immunolabeling
5955	38.0596		4.13787		95.7041	pass	20220624	Rep 3	L1210	Proliferating (control)	N/A	geminin-GFP	N/A	CD45 immunolabeling
5956	39.946		3.822		78.4268	pass	20220624	Rep 3	L1210	Proliferating (control)	N/A	geminin-GFP	N/A	CD45 immunolabeling
5957	32.2023		5.65404		79.7218	pass	20220624	Rep 3	L1210	Proliferating (control)	N/A	geminin-GFP	N/A	CD45 immunolabeling
5958	49.7178		8.24415		111.592	pass	20220624	Rep 3	L1210	Proliferating (control)	N/A	geminin-GFP	N/A	CD45 immunolabeling
5959	68.9329		29.3441		143.24	pass	20220624	Rep 3	L1210	Proliferating (control)	N/A	geminin-GFP	N/A	CD45 immunolabeling
5960	44.9254		8.33892		70.1198	pass	20220624	Rep 3	L1210	Proliferating (control)	N/A	geminin-GFP	N/A	CD45 immunolabeling
5961	66.5136		38.0621		114.845	pass	20220624	Rep 3	L1210	Proliferating (control)	N/A	geminin-GFP	N/A	CD45 immunolabeling
5962	59.9437		19.3627		107.612	pass	20220624	Rep 3	L1210	Proliferating (control)	N/A	geminin-GFP	N/A	CD45 immunolabeling
5963	46.3671		7.8967		117.214	pass	20220624	Rep 3	L1210	Proliferating (control)	N/A	geminin-GFP	N/A	CD45 immunolabeling
5964	44.3843		5.59086		76.4053	pass	20220624	Rep 3	L1210	Proliferating (control)	N/A	geminin-GFP	N/A	CD45 immunolabeling
5965	42.9462		3.94835		463.517	pass	20220624	Rep 3	L1210	Proliferating (control)	N/A	geminin-GFP	N/A	CD45 immunolabeling
5966	48.4636		6.34895		92.2139	pass	20220624	Rep 3	L1210	Proliferating (control)	N/A	geminin-GFP	N/A	CD45 immunolabeling
5967	41.2676		3.47455		69.1722	pass	20220624	Rep 3	L1210	Proliferating (control)	N/A	geminin-GFP	N/A	CD45 immunolabeling
5968	37.6975		3.86938		73.2468	pass	20220624	Rep 3	L1210	Proliferating (control)	N/A	geminin-GFP	N/A	CD45 immunolabeling
5969	39.2616		4.83278		64.4344	pass	20220624	Rep 3	L1210	Proliferating (control)	N/A	geminin-GFP	N/A	CD45 immunolabeling
5970	62.5592		40.2416		152.558	pass	20220624	Rep 3	L1210	Proliferating (control)	N/A	geminin-GFP	N/A	CD45 immunolabeling
5971	44.8025		4.86437		83.7805	pass	20220624	Rep 3	L1210	Proliferating (control)	N/A	geminin-GFP	N/A	CD45 immunolabeling
5972	68.8301		29.4389		157.327	pass	20220624	Rep 3	L1210	Proliferating (control)	N/A	geminin-GFP	N/A	CD45 immunolabeling
5973	55.9881		19.7733		57.454	pass	20220624	Rep 3	L1210	Proliferating (control)	N/A	geminin-GFP	N/A	CD45 immunolabeling
5974	38.4334		2.55853		74.605	pass	20220624	Rep 3	L1210	Proliferating (control)	N/A	geminin-GFP	N/A	CD45 immunolabeling
5975	36.5077		4.73802		85.8494	pass	20220624	Rep 3	L1210	Proliferating (control)	N/A	geminin-GFP	N/A	CD45 immunolabeling
5976	49.7893		18.3519		204.169	pass	20220624	Rep 3	L1210	Proliferating (control)	N/A	geminin-GFP	N/A	CD45 immunolabeling
5977	45.0386		3.85359		125.394	pass	20220624	Rep 3	L1210	Proliferating (control)	N/A	geminin-GFP	N/A	CD45 immunolabeling
5978	40.3462		3.88518		98.073	pass	20220624	Rep 3	L1210	Proliferating (control)	N/A	geminin-GFP	N/A	CD45 immunolabeling
5979	44.713		7.43869		95.783	pass	20220624	Rep 3	L1210	Proliferating (control)	N/A	geminin-GFP	N/A	CD45 immunolabeling
5980	50.2088		14.1509		139.576	pass	20220624	Rep 3	L1210	Proliferating (control)	N/A	geminin-GFP	N/A	CD45 immunolabeling
5981	63.1176		18.9837		4559.94	no	20220624	Rep 3	L1210	Proliferating (control)	N/A	geminin-GFP	N/A	CD45 immunolabeling
5982	58.7149		20.2156		79.0585	pass	20220624	Rep 3	L1210	Proliferating (control)	N/A	geminin-GFP	N/A	CD45 immunolabeling
5983	40.3808		3.85359		78.1425	pass	20220624	Rep 3	L1210	Proliferating (control)	N/A	geminin-GFP	N/A	CD45 immunolabeling
5984	47.4039		13.2033		96.8727	pass	20220624	Rep 3	L1210	Proliferating (control)	N/A	geminin-GFP	N/A	CD45 immunolabeling
5985	38.9767		3.72724		73.2152	pass	20220624	Rep 3	L1210	Proliferating (control)	N/A	geminin-GFP	N/A	CD45 immunolabeling
5986	51.8848		7.1702		70.7831	pass	20220624	Rep 3	L1210	Proliferating (control)	N/A	geminin-GFP	N/A	CD45 immunolabeling
5987	60.9322		28.2702		87.9024	pass	20220624	Rep 3	L1210	Proliferating (control)	N/A	geminin-GFP	N/A	CD45 immunolabeling
5988	36.091		4.70643		90.0029	pass	20220624	Rep 3	L1210	Proliferating (control)	N/A	geminin-GFP	N/A	CD45 immunolabeling
5989	33.4065		3.28503		106.127	pass	20220624	Rep 3	L1210	Proliferating (control)	N/A	geminin-GFP	N/A	CD45 immunolabeling
5990	54.1548		15.5407		85.8178	pass	20220624	Rep 3	L1210	Proliferating (control)	N/A	geminin-GFP	N/A	CD45 immunolabeling
5991	51.0416		6.12784		92.1981	pass	20220624	Rep 3	L1210	Proliferating (control)	N/A	geminin-GFP	N/A	CD45 immunolabeling
5992	47.4161		5.21182		71.4464	pass	20220624	Rep 3	L1210	Proliferating (control)	N/A	geminin-GFP	N/A	CD45 immunolabeling
5993	36.3426		3.56931		86.639	pass	20220624	Rep 3	L1210	Proliferating (control)	N/A	geminin-GFP	N/A	CD45 immunolabeling
5994	38.4654		7.04386		66.14	pass	20220624	Rep 3	L1210	Proliferating (control)	N/A	geminin-GFP	N/A	CD45 immunolabeling
5995	62.5886		26.4697		110.265	pass	20220624	Rep 3	L1210	Proliferating (control)	N/A	geminin-GFP	N/A	CD45 immunolabeling
5996	36.4904		4.16946		116.456	pass	20220624	Rep 3	L1210	Proliferating (control)	N/A	geminin-GFP	N/A	CD45 immunolabeling
5997	68.2253		28.3334		107.612	pass	20220624	Rep 3	L1210	Proliferating (control)	N/A	geminin-GFP	N/A	CD45 immunolabeling
5998	50.3055		4.32739		79.4375	pass	20220624	Rep 3	L1210	Proliferating (control)	N/A	geminin-GFP	N/A	CD45 immunolabeling
5999	58.2347		4.35898		527.257	pass	20220624	Rep 3	L1210	Proliferating (control)	N/A	geminin-GFP	N/A	CD45 immunolabeling
6000	38.1695		3.53772		2498.89	no	20220624	Rep 3	L1210	Proliferating (control)	N/A	geminin-GFP	N/A	CD45 immunolabeling
6001	38.9402		3.09551		66.2032	pass	20220624	Rep 3	L1210	Proliferating (control)	N/A	geminin-GFP	N/A	CD45 immunolabeling
6002	78.9503		21.3843		129.469	pass	20220624	Rep 3	L1210	Proliferating (control)	N/A	geminin-GFP	N/A	CD45 immunolabeling
6003	60.0686		21.1632		109.159	pass	20220624	Rep 3	L1210	Proliferating (control)	N/A	geminin-GFP	N/A	CD45 immunolabeling
6004	37.1146		5.71721		83.7332	pass	20220624	Rep 3	L1210	Proliferating (control)	N/A	geminin-GFP	N/A	CD45 immunolabeling
6005	38.19		5.4961		98.7205	pass	20220624	Rep 3	L1210	Proliferating (control)	N/A	geminin-GFP	N/A	CD45 immunolabeling
6006	39.4627		5.22762		52.9531	pass	20220624	Rep 3	L1210	Proliferating (control)	N/A	geminin-GFP	N/A	CD45 immunolabeling
6007	60.7254		37.304		220.088	pass	20220624	Rep 3	L1210	Proliferating (control)	N/A	geminin-GFP	N/A	CD45 immunolabeling
6008	44.7328		5.96991		106.111	pass	20220624	Rep 3	L1210	Proliferating (control)	N/A	geminin-GFP	N/A	CD45 immunolabeling
6009	54.9433		18.3835		89.0395	pass	20220624	Rep 3	L1210	Proliferating (control)	N/A	geminin-GFP	N/A	CD45 immunolabeling
6010	44.616		7.35972		116.487	pass	20220624	Rep 3	L1210	Proliferating (control)	N/A	geminin-GFP	N/A	CD45 immunolabeling
6011	43.4133		7.73877		116.456	pass	20220624	Rep 3	L1210	Proliferating (control)	N/A	geminin-GFP	N/A	CD45 immunolabeling
6012	37.9962		5.21182		238.85	pass	20220624	Rep 3	L1210	Proliferating (control)	N/A	geminin-GFP	N/A	CD45 immunolabeling
6013	49.9899		18.9205		134.412	pass	20220624	Rep 3	L1210	Proliferating (control)	N/A	geminin-GFP	N/A	CD45 immunolabeling
6014	49.1188		6.57005		120.214	pass	20220624	Rep 3	L1210	Proliferating (control)	N/A	geminin-GFP	N/A	CD45 immunolabeling
6015	49.5859		8.71796		111.749	pass	20220624	Rep 3	L1210	Proliferating (control)	N/A	geminin-GFP	N/A	CD45 immunolabeling
6016	41.7775		3.6009		78.4268	pass	20220624	Rep 3	L1210	Proliferating (control)	N/A	geminin-GFP	N/A	CD45 immunolabeling
6017	52.9092		15.3196		79.3428	pass	20220624	Rep 3	L1210	Proliferating (control)	N/A	geminin-GFP	N/A	CD45 immunolabeling
6018	46.6867		6.63323		162.413	pass	20220624	Rep 3	L1210	Proliferating (control)	N/A	geminin-GFP	N/A	CD45 immunolabeling
6019	54.5161		12.0188		812.632	pass	20220624	Rep 3	L1210	Proliferating (control)	N/A	geminin-GFP	N/A	CD45 immunolabeling
6020	67.4916		42.958		146.43	pass	20220624	Rep 3	L1210	Proliferating (control)	N/A	geminin-GFP	N/A	CD45 immunolabeling
6021	47.9623		4.26422		152.021	pass	20220624	Rep 3	L1210	Proliferating (control)	N/A	geminin-GFP	N/A	CD45 immunolabeling
6022	43.739		8.90748		97.7887	pass	20220624	Rep 3	L1210	Proliferating (control)	N/A	geminin-GFP	N/A	CD45 immunolabeling
6023	67.1456		28.207		165.824	pass	20220624	Rep 3	L1210	Proliferating (control)	N/A	geminin-GFP	N/A	CD45 immunolabeling
6024	67.291		28.6176		144.362	pass	20220624	Rep 3	L1210	Proliferating (control)	N/A	geminin-GFP	N/A	CD45 immunolabeling
6025	68.5499		32.2501		110.328	pass	20220624	Rep 3	L1210	Proliferating (control)	N/A	geminin-GFP	N/A	CD45 immunolabeling
6026	34.8		3.03233		101.547	pass	20220624	Rep 3	L1210	Proliferating (control)	N/A	geminin-GFP	N/A	CD45 immunolabeling
6027	48.6559		6.47529		295.672	pass	20220624	Rep 3	L1210	Proliferating (control)	N/A	geminin-GFP	N/A	CD45 immunolabeling
6028	50.1885		8.3705		143.209	pass	20220624	Rep 3	L1210	Proliferating (control)	N/A	geminin-GFP	N/A	CD45 immunolabeling
6029	64.6213		32.8187		136.07	pass	20220624	Rep 3	L1210	Proliferating (control)	N/A	geminin-GFP	N/A	CD45 immunolabeling
6030	35.7152		5.08547		4561.29	no	20220624	Rep 3	L1210	Proliferating (control)	N/A	geminin-GFP	N/A	CD45 immunolabeling
6031	56.3168		17.7992		100.063	pass	20220624	Rep 3	L1210	Proliferating (control)	N/A	geminin-GFP	N/A	CD45 immunolabeling
6032	48.119		7.99146		53.3795	pass	20220624	Rep 3	L1210	Proliferating (control)	N/A	geminin-GFP	N/A	CD45 immunolabeling
6033	63.0581		36.4512		472.582	pass	20220624	Rep 3	L1210	Proliferating (control)	N/A	geminin-GFP	N/A	CD45 immunolabeling
6034	53.6935		11.2133		114.971	pass	20220624	Rep 3	L1210	Proliferating (control)	N/A	geminin-GFP	N/A	CD45 immunolabeling
6035	45.326		5.21182		125.979	pass	20220624	Rep 3	L1210	Proliferating (control)	N/A	geminin-GFP	N/A	CD45 immunolabeling
6036	46.313		5.33817		86.1021	pass	20220624	Rep 3	L1210	Proliferating (control)	N/A	geminin-GFP	N/A	CD45 immunolabeling
6037	45.9894		4.26422		62.8867	pass	20220624	Rep 3	L1210	Proliferating (control)	N/A	geminin-GFP	N/A	CD45 immunolabeling
6038	31.0964		3.5851		75.7578	pass	20220624	Rep 3	L1210	Proliferating (control)	N/A	geminin-GFP	N/A	CD45 immunolabeling
6039	46.7983		6.44371		75.1419	pass	20220624	Rep 3	L1210	Proliferating (control)	N/A	geminin-GFP	N/A	CD45 immunolabeling
6040	3.65147		5.38555		4561.58	no	20220624	Rep 3	L1210	Proliferating (control)	N/A	geminin-GFP	N/A	CD45 immunolabeling
6041	47.2722		10.6605		74.447	pass	20220624	Rep 3	L1210	Proliferating (control)	N/A	geminin-GFP	N/A	CD45 immunolabeling
6042	40.8334		3.41137		110.17	pass	20220624	Rep 3	L1210	Proliferating (control)	N/A	geminin-GFP	N/A	CD45 immunolabeling
6043	35.5022		6.09625		133.354	pass	20220624	Rep 3	L1210	Proliferating (control)	N/A	geminin-GFP	N/A	CD45 immunolabeling
6044	60.3517		29.123		106.949	pass	20220624	Rep 3	L1210	Proliferating (control)	N/A	geminin-GFP	N/A	CD45 immunolabeling
6045	72.6739		31.3973		126.121	pass	20220624	Rep 3	L1210	Proliferating (control)	N/A	geminin-GFP	N/A	CD45 immunolabeling
6046	72.9234		31.7763		139.039	pass	20220624	Rep 3	L1210	Proliferating (control)	N/A	geminin-GFP	N/A	CD45 immunolabeling
6047	60.588		29.8495		123.31	pass	20220624	Rep 3	L1210	Proliferating (control)	N/A	geminin-GFP	N/A	CD45 immunolabeling
6048	51.6308		12.2557		104.106	pass	20220624	Rep 3	L1210	Proliferating (control)	N/A	geminin-GFP	N/A	CD45 immunolabeling
6049	72.0899		36.1037		134.807	pass	20220624	Rep 3	L1210	Proliferating (control)	N/A	geminin-GFP	N/A	CD45 immunolabeling
6050	35.3382		6.47529		237.302	pass	20220624	Rep 3	L1210	Proliferating (control)	N/A	geminin-GFP	N/A	CD45 immunolabeling
6051	54.7313		13.993		108.149	pass	20220624	Rep 3	L1210	Proliferating (control)	N/A	geminin-GFP	N/A	CD45 immunolabeling
6052	92.4732		10.5816		4483.25	no	20220624	Rep 3	L1210	Proliferating (control)	N/A	geminin-GFP	N/A	CD45 immunolabeling
6053	64.2081		28.2386		105.18	pass	20220624	Rep 3	L1210	Proliferating (control)	N/A	geminin-GFP	N/A	CD45 immunolabeling
6054	65.3964		27.0383		152.242	pass	20220624	Rep 3	L1210	Proliferating (control)	N/A	geminin-GFP	N/A	CD45 immunolabeling
6055	63.1234		22.016		132.122	pass	20220624	Rep 3	L1210	Proliferating (control)	N/A	geminin-GFP	N/A	CD45 immunolabeling
6056	40.4132		5.59086		97.3465	pass	20220624	Rep 3	L1210	Proliferating (control)	N/A	geminin-GFP	N/A	CD45 immunolabeling
6057	77.9374		60.1413		139.292	pass	20220624	Rep 3	L1210	Proliferating (control)	N/A	geminin-GFP	N/A	CD45 immunolabeling
6058	39.6742		6.60164		84.4438	pass	20220624	Rep 3	L1210	Proliferating (control)	N/A	geminin-GFP	N/A	CD45 immunolabeling
6059	45.3034		14.3088		113.897	pass	20220624	Rep 3	L1210	Proliferating (control)	N/A	geminin-GFP	N/A	CD45 immunolabeling
6060	41.3791		2.46377		116.708	pass	20220624	Rep 3	L1210	Proliferating (control)	N/A	geminin-GFP	N/A	CD45 immunolabeling
6061	50.5669		12.8874		95.0408	pass	20220624	Rep 3	L1210	Proliferating (control)	N/A	geminin-GFP	N/A	CD45 immunolabeling
6062	59.6211		21.1		111.56	pass	20220624	Rep 3	L1210	Proliferating (control)	N/A	geminin-GFP	N/A	CD45 immunolabeling
6063	60.7863		18.7626		128.837	pass	20220624	Rep 3	L1210	Proliferating (control)	N/A	geminin-GFP	N/A	CD45 immunolabeling
6064	49.7261		20.7525		57.3909	pass	20220624	Rep 3	L1210	Proliferating (control)	N/A	geminin-GFP	N/A	CD45 immunolabeling
6065	36.6392		4.20104		595.418	no	20220624	Rep 3	L1210	Proliferating (control)	N/A	geminin-GFP	N/A	CD45 immunolabeling
6066	52.1872		22.7425		492.481	pass	20220624	Rep 3	L1210	Proliferating (control)	N/A	geminin-GFP	N/A	CD45 immunolabeling
6067	79.1511		30.6076		4558.89	no	20220624	Rep 3	L1210	Proliferating (control)	N/A	geminin-GFP	N/A	CD45 immunolabeling
6068	63.3489		33.1977		141.377	pass	20220624	Rep 3	L1210	Proliferating (control)	N/A	geminin-GFP	N/A	CD45 immunolabeling
6069	43.9544		4.39057		91.0768	pass	20220624	Rep 3	L1210	Proliferating (control)	N/A	geminin-GFP	N/A	CD45 immunolabeling
6070	38.657		2.96916		86.9865	pass	20220624	Rep 3	L1210	Proliferating (control)	N/A	geminin-GFP	N/A	CD45 immunolabeling
6071	72.8666		44.7269		139.039	pass	20220624	Rep 3	L1210	Proliferating (control)	N/A	geminin-GFP	N/A	CD45 immunolabeling
6072	66.3471		34.3349		118.351	pass	20220624	Rep 3	L1210	Proliferating (control)	N/A	geminin-GFP	N/A	CD45 immunolabeling
6073	32.0517		3.79042		71.0674	pass	20220624	Rep 3	L1210	Proliferating (control)	N/A	geminin-GFP	N/A	CD45 immunolabeling
6074	52.7132		14.4983		90.2398	pass	20220624	Rep 3	L1210	Proliferating (control)	N/A	geminin-GFP	N/A	CD45 immunolabeling
6075	50.7217		12.7611		177.921	pass	20220624	Rep 3	L1210	Proliferating (control)	N/A	geminin-GFP	N/A	CD45 immunolabeling
6076	39.4658		2.65329		114.15	pass	20220624	Rep 3	L1210	Proliferating (control)	N/A	geminin-GFP	N/A	CD45 immunolabeling
6077	73.8656		34.8718		142.609	pass	20220624	Rep 3	L1210	Proliferating (control)	N/A	geminin-GFP	N/A	CD45 immunolabeling
6078	52.3951		11.5292		110.96	pass	20220624	Rep 3	L1210	Proliferating (control)	N/A	geminin-GFP	N/A	CD45 immunolabeling
6079	45.1919		7.48607		117.909	pass	20220624	Rep 3	L1210	Proliferating (control)	N/A	geminin-GFP	N/A	CD45 immunolabeling
6080	54.5116		20.9105		121.541	pass	20220624	Rep 3	L1210	Proliferating (control)	N/A	geminin-GFP	N/A	CD45 immunolabeling
6081	55.5885		27.828		4558.74	no	20220624	Rep 3	L1210	Proliferating (control)	N/A	geminin-GFP	N/A	CD45 immunolabeling
6082	40.1143		3.79042		302.147	pass	20220624	Rep 3	L1210	Proliferating (control)	N/A	geminin-GFP	N/A	CD45 immunolabeling
6083	35.2711		4.80119		98.1361	pass	20220624	Rep 3	L1210	Proliferating (control)	N/A	geminin-GFP	N/A	CD45 immunolabeling
6084	53.8648		20.8631		1926.26	no	20220624	Rep 3	L1210	Proliferating (control)	N/A	geminin-GFP	N/A	CD45 immunolabeling
6085	66.5394		30.2917		1993.83	no	20220624	Rep 3	L1210	Proliferating (control)	N/A	geminin-GFP	N/A	CD45 immunolabeling
6086	72.1781		10.5816		169.63	pass	20220624	Rep 3	L1210	Proliferating (control)	N/A	geminin-GFP	N/A	CD45 immunolabeling
6087	51.2814		11.4818		84.7913	pass	20220624	Rep 3	L1210	Proliferating (control)	N/A	geminin-GFP	N/A	CD45 immunolabeling
6088	39.4332		6.34895		79.5165	pass	20220624	Rep 3	L1210	Proliferating (control)	N/A	geminin-GFP	N/A	CD45 immunolabeling
6089	41.4195		7.4229		84.6491	pass	20220624	Rep 3	L1210	Proliferating (control)	N/A	geminin-GFP	N/A	CD45 immunolabeling
6090	50.7034		9.85508		82.9277	pass	20220624	Rep 3	L1210	Proliferating (control)	N/A	geminin-GFP	N/A	CD45 immunolabeling
6091	42.8202		4.10628		51.0106	pass	20220624	Rep 3	L1210	Proliferating (control)	N/A	geminin-GFP	N/A	CD45 immunolabeling
6092	36.9103		4.16946		95.3408	pass	20220624	Rep 3	L1210	Proliferating (control)	N/A	geminin-GFP	N/A	CD45 immunolabeling
6093	47.9211		40.3995		99.6207	pass	20220624	Rep 3	L1210	Proliferating (control)	N/A	geminin-GFP	N/A	CD45 immunolabeling
6094	55.5515		24.4166		69.9303	pass	20220624	Rep 3	L1210	Proliferating (control)	N/A	geminin-GFP	N/A	CD45 immunolabeling
6095	42.5907		7.83353		107.833	pass	20220624	Rep 3	L1210	Proliferating (control)	N/A	geminin-GFP	N/A	CD45 immunolabeling
6096	40.171		4.13787		99.0205	pass	20220624	Rep 3	L1210	Proliferating (control)	N/A	geminin-GFP	N/A	CD45 immunolabeling
6097	40.5797		4.13787		101.042	pass	20220624	Rep 3	L1210	Proliferating (control)	N/A	geminin-GFP	N/A	CD45 immunolabeling
6098	69.9335		42.1368		4556.84	no	20220624	Rep 3	L1210	Proliferating (control)	N/A	geminin-GFP	N/A	CD45 immunolabeling
6099	60.4596		21.3527		85.723	pass	20220624	Rep 3	L1210	Proliferating (control)	N/A	geminin-GFP	N/A	CD45 immunolabeling
6100	63.9257		38.5043		118.54	pass	20220624	Rep 3	L1210	Proliferating (control)	N/A	geminin-GFP	N/A	CD45 immunolabeling
6101	70.8073		39.1045		122.41	pass	20220624	Rep 3	L1210	Proliferating (control)	N/A	geminin-GFP	N/A	CD45 immunolabeling
6102	44.1951		3.69566		73.6574	pass	20220624	Rep 3	L1210	Proliferating (control)	N/A	geminin-GFP	N/A	CD45 immunolabeling
6103	48.6404		9.12859		94.2038	pass	20220624	Rep 3	L1210	Proliferating (control)	N/A	geminin-GFP	N/A	CD45 immunolabeling
6104	49.3266		10.6763		96.3989	pass	20220624	Rep 3	L1210	Proliferating (control)	N/A	geminin-GFP	N/A	CD45 immunolabeling
6105	60.0878		27.0383		96.4305	pass	20220624	Rep 3	L1210	Proliferating (control)	N/A	geminin-GFP	N/A	CD45 immunolabeling
6106	78.1946		48.4542		104.801	pass	20220624	Rep 3	L1210	Proliferating (control)	N/A	geminin-GFP	N/A	CD45 immunolabeling
6107	33.5296		5.78038		78.5216	pass	20220624	Rep 3	L1210	Proliferating (control)	N/A	geminin-GFP	N/A	CD45 immunolabeling
6108	69.4131		34.398		144.44	pass	20220624	Rep 3	L1210	Proliferating (control)	N/A	geminin-GFP	N/A	CD45 immunolabeling
6109	53.446		12.1293		65.6663	pass	20220624	Rep 3	L1210	Proliferating (control)	N/A	geminin-GFP	N/A	CD45 immunolabeling
6110	48.1488		2.4006		117.814	pass	20220624	Rep 3	L1210	Proliferating (control)	N/A	geminin-GFP	N/A	CD45 immunolabeling
6111	68.0096		37.6831		112.129	pass	20220624	Rep 3	L1210	Proliferating (control)	N/A	geminin-GFP	N/A	CD45 immunolabeling
6112	68.1296		39.0097		129.216	pass	20220624	Rep 3	L1210	Proliferating (control)	N/A	geminin-GFP	N/A	CD45 immunolabeling
6113	47.7689		5.71721		128.585	pass	20220624	Rep 3	L1210	Proliferating (control)	N/A	geminin-GFP	N/A	CD45 immunolabeling
6114	72.593		5.08547		129.785	pass	20220624	Rep 3	L1210	Proliferating (control)	N/A	geminin-GFP	N/A	CD45 immunolabeling
6115	36.5741		4.45374		84.1122	pass	20220624	Rep 3	L1210	Proliferating (control)	N/A	geminin-GFP	N/A	CD45 immunolabeling
6116	31.9788		1.29506		62.8551	pass	20220624	Rep 3	L1210	Proliferating (control)	N/A	geminin-GFP	N/A	CD45 immunolabeling
6117	56.3839		22.0476		88.5026	pass	20220624	Rep 3	L1210	Proliferating (control)	N/A	geminin-GFP	N/A	CD45 immunolabeling
6118	47.4154		5.24341		79.8797	pass	20220624	Rep 3	L1210	Proliferating (control)	N/A	geminin-GFP	N/A	CD45 immunolabeling
6119	64.6368		29.5652		243.335	pass	20220624	Rep 3	L1210	Proliferating (control)	N/A	geminin-GFP	N/A	CD45 immunolabeling
6120	43.8659		3.12709		75.6473	pass	20220624	Rep 3	L1210	Proliferating (control)	N/A	geminin-GFP	N/A	CD45 immunolabeling
6121	41.8484		5.7488		102.527	pass	20220624	Rep 3	L1210	Proliferating (control)	N/A	geminin-GFP	N/A	CD45 immunolabeling
6122	41.9701		4.51691		86.6074	pass	20220624	Rep 3	L1210	Proliferating (control)	N/A	geminin-GFP	N/A	CD45 immunolabeling
6123	55.163		13.1085		82.8488	pass	20220624	Rep 3	L1210	Proliferating (control)	N/A	geminin-GFP	N/A	CD45 immunolabeling
6124	76.1905		56.035		118.477	pass	20220624	Rep 3	L1210	Proliferating (control)	N/A	geminin-GFP	N/A	CD45 immunolabeling
6125	38.6726		6.34895		91.7875	pass	20220624	Rep 3	L1210	Proliferating (control)	N/A	geminin-GFP	N/A	CD45 immunolabeling
6126	36.4675		4.35898		179.232	pass	20220624	Rep 3	L1210	Proliferating (control)	N/A	geminin-GFP	N/A	CD45 immunolabeling
6127	43.7875		4.76961		93.3036	pass	20220624	Rep 3	L1210	Proliferating (control)	N/A	geminin-GFP	N/A	CD45 immunolabeling
6128	36.7253		4.89595		82.3592	pass	20220624	Rep 3	L1210	Proliferating (control)	N/A	geminin-GFP	N/A	CD45 immunolabeling
6129	38.3863		3.50613		72.0149	pass	20220624	Rep 3	L1210	Proliferating (control)	N/A	geminin-GFP	N/A	CD45 immunolabeling
6130	64.0491		24.2271		110.707	pass	20220624	Rep 3	L1210	Proliferating (control)	N/A	geminin-GFP	N/A	CD45 immunolabeling
6131	60.5283		19.6786		165.824	pass	20220624	Rep 3	L1210	Proliferating (control)	N/A	geminin-GFP	N/A	CD45 immunolabeling
6132	40.8632		6.15943		136.86	pass	20220624	Rep 3	L1210	Proliferating (control)	N/A	geminin-GFP	N/A	CD45 immunolabeling
6133	32.662		5.5119		69.1407	pass	20220624	Rep 3	L1210	Proliferating (control)	N/A	geminin-GFP	N/A	CD45 immunolabeling
6134	47.8776		20.2156		222.994	pass	20220624	Rep 3	L1210	Proliferating (control)	N/A	geminin-GFP	N/A	CD45 immunolabeling
6135	38.4883		4.13787		63.6922	pass	20220624	Rep 3	L1210	Proliferating (control)	N/A	geminin-GFP	N/A	CD45 immunolabeling
6136	42.6244		7.26496		81.5538	pass	20220624	Rep 3	L1210	Proliferating (control)	N/A	geminin-GFP	N/A	CD45 immunolabeling
6137	39.8447		3.63248		156.427	pass	20220624	Rep 3	L1210	Proliferating (control)	N/A	geminin-GFP	N/A	CD45 immunolabeling
6138	39.78		4.32739		122.583	pass	20220624	Rep 3	L1210	Proliferating (control)	N/A	geminin-GFP	N/A	CD45 immunolabeling
6139	58.2414		19.5522		65.7926	pass	20220624	Rep 3	L1210	Proliferating (control)	N/A	geminin-GFP	N/A	CD45 immunolabeling
6140	35.7785		3.6009		157.991	pass	20220624	Rep 3	L1210	Proliferating (control)	N/A	geminin-GFP	N/A	CD45 immunolabeling
6141	46.4093		5.82776		89.7502	pass	20220624	Rep 3	L1210	Proliferating (control)	N/A	geminin-GFP	N/A	CD45 immunolabeling
6142	48.1788		3.06392		214.213	pass	20220624	Rep 3	L1210	Proliferating (control)	N/A	geminin-GFP	N/A	CD45 immunolabeling
6143	47.1584		7.02806		94.7881	pass	20220624	Rep 3	L1210	Proliferating (control)	N/A	geminin-GFP	N/A	CD45 immunolabeling
6144	61.6109		26.6908		163.897	pass	20220624	Rep 3	L1210	Proliferating (control)	N/A	geminin-GFP	N/A	CD45 immunolabeling
6145	57.6485		22.1108		4564.74	no	20220624	Rep 3	L1210	Proliferating (control)	N/A	geminin-GFP	N/A	CD45 immunolabeling
6146	48.3596		12.1293		73.9417	pass	20220624	Rep 3	L1210	Proliferating (control)	N/A	geminin-GFP	N/A	CD45 immunolabeling
6147	43.388		3.97994		176.247	pass	20220624	Rep 3	L1210	Proliferating (control)	N/A	geminin-GFP	N/A	CD45 immunolabeling
6148	41.5252		3.12709		68.0036	pass	20220624	Rep 3	L1210	Proliferating (control)	N/A	geminin-GFP	N/A	CD45 immunolabeling
6149	47.5361		6.82275		120.293	pass	20220624	Rep 3	L1210	Proliferating (control)	N/A	geminin-GFP	N/A	CD45 immunolabeling
6150	52.4275		17.7834		215.824	pass	20220624	Rep 3	L1210	Proliferating (control)	N/A	geminin-GFP	N/A	CD45 immunolabeling
6151	49.4712		13.3296		261.67	pass	20220624	Rep 3	L1210	Proliferating (control)	N/A	geminin-GFP	N/A	CD45 immunolabeling
6152	60.5558		19.3627		27.9848	pass	20220624	Rep 3	L1210	Proliferating (control)	N/A	geminin-GFP	N/A	CD45 immunolabeling
6153	33.169		2.93757		80.4641	pass	20220624	Rep 3	L1210	Proliferating (control)	N/A	geminin-GFP	N/A	CD45 immunolabeling
6154	37.892		3.25344		33.449	pass	20220624	Rep 3	L1210	Proliferating (control)	N/A	geminin-GFP	N/A	CD45 immunolabeling
6155	67.3772		46.1483		115.54	pass	20220624	Rep 3	L1210	Proliferating (control)	N/A	geminin-GFP	N/A	CD45 immunolabeling
6156	71.1578		41.2997		95.5146	pass	20220624	Rep 3	L1210	Proliferating (control)	N/A	geminin-GFP	N/A	CD45 immunolabeling
1	40.8805		3.79042		15.9191	pass	20220531	Rep 1	L1210	Proliferating (control)	N/A	geminin-GFP	N/A	CD54 immunolabeling
2	43.3361		2.52694		19.0461	pass	20220531	Rep 1	L1210	Proliferating (control)	N/A	geminin-GFP	N/A	CD54 immunolabeling
3	37.1467		9.68135		13.0764	pass	20220531	Rep 1	L1210	Proliferating (control)	N/A	geminin-GFP	N/A	CD54 immunolabeling
4	44.2888		5.24341		20.0884	pass	20220531	Rep 1	L1210	Proliferating (control)	N/A	geminin-GFP	N/A	CD54 immunolabeling
5	40.3086		1.51617		16.3297	pass	20220531	Rep 1	L1210	Proliferating (control)	N/A	geminin-GFP	N/A	CD54 immunolabeling
6	49.4711		11.0554		23.3733	pass	20220531	Rep 1	L1210	Proliferating (control)	N/A	geminin-GFP	N/A	CD54 immunolabeling
7	56.9662		21.6685		20.8464	pass	20220531	Rep 1	L1210	Proliferating (control)	N/A	geminin-GFP	N/A	CD54 immunolabeling
8	61.9913		29.3126		29.8483	pass	20220531	Rep 1	L1210	Proliferating (control)	N/A	geminin-GFP	N/A	CD54 immunolabeling
9	38.4627		3.06392		16.1086	pass	20220531	Rep 1	L1210	Proliferating (control)	N/A	geminin-GFP	N/A	CD54 immunolabeling
10	67.2828		28.3649		26.3739	pass	20220531	Rep 1	L1210	Proliferating (control)	N/A	geminin-GFP	N/A	CD54 immunolabeling
11	33.9484		2.05314		18.9513	pass	20220531	Rep 1	L1210	Proliferating (control)	N/A	geminin-GFP	N/A	CD54 immunolabeling
12	34.9492		3.3482		17.9406	pass	20220531	Rep 1	L1210	Proliferating (control)	N/A	geminin-GFP	N/A	CD54 immunolabeling
13	56.7352		19.5838		16.5192	pass	20220531	Rep 1	L1210	Proliferating (control)	N/A	geminin-GFP	N/A	CD54 immunolabeling
14	62.2785		23.6901		20.42	pass	20220531	Rep 1	L1210	Proliferating (control)	N/A	geminin-GFP	N/A	CD54 immunolabeling
15	42.5132		3.97994		21.0359	pass	20220531	Rep 1	L1210	Proliferating (control)	N/A	geminin-GFP	N/A	CD54 immunolabeling
16	40.6635		4.42215		31.1117	pass	20220531	Rep 1	L1210	Proliferating (control)	N/A	geminin-GFP	N/A	CD54 immunolabeling
17	37.2121		0.979191		18.3828	pass	20220531	Rep 1	L1210	Proliferating (control)	N/A	geminin-GFP	N/A	CD54 immunolabeling
18	45.0375		1.42141		21.2412	pass	20220531	Rep 1	L1210	Proliferating (control)	N/A	geminin-GFP	N/A	CD54 immunolabeling
19	51.6303		7.61242		45.5147	no	20220531	Rep 1	L1210	Proliferating (control)	N/A	geminin-GFP	N/A	CD54 immunolabeling
20	67.3563		33.8295		20.499	pass	20220531	Rep 1	L1210	Proliferating (control)	N/A	geminin-GFP	N/A	CD54 immunolabeling
21	58.4556		16.204		24.5419	pass	20220531	Rep 1	L1210	Proliferating (control)	N/A	geminin-GFP	N/A	CD54 immunolabeling
22	39.4692		5.46452		20.4674	pass	20220531	Rep 1	L1210	Proliferating (control)	N/A	geminin-GFP	N/A	CD54 immunolabeling
23	29.6439		3.47455		23.5628	no	20220531	Rep 1	L1210	Proliferating (control)	N/A	geminin-GFP	N/A	CD54 immunolabeling
24	41.7102		4.13787		18.5723	pass	20220531	Rep 1	L1210	Proliferating (control)	N/A	geminin-GFP	N/A	CD54 immunolabeling
25	58.4936		20.6894		23.7207	pass	20220531	Rep 1	L1210	Proliferating (control)	N/A	geminin-GFP	N/A	CD54 immunolabeling
26	40.5424		6.63323		28.7112	pass	20220531	Rep 1	L1210	Proliferating (control)	N/A	geminin-GFP	N/A	CD54 immunolabeling
27	67.4577		32.5502		24.7946	pass	20220531	Rep 1	L1210	Proliferating (control)	N/A	geminin-GFP	N/A	CD54 immunolabeling
28	47.5888		5.21182		36.4497	pass	20220531	Rep 1	L1210	Proliferating (control)	N/A	geminin-GFP	N/A	CD54 immunolabeling
29	35.7994		3.53772		19.1092	pass	20220531	Rep 1	L1210	Proliferating (control)	N/A	geminin-GFP	N/A	CD54 immunolabeling
30	58.3616		24.7009		24.763	pass	20220531	Rep 1	L1210	Proliferating (control)	N/A	geminin-GFP	N/A	CD54 immunolabeling
31	46.6412		7.99146		23.4996	pass	20220531	Rep 1	L1210	Proliferating (control)	N/A	geminin-GFP	N/A	CD54 immunolabeling
32	43.9885		4.01152		22.1099	pass	20220531	Rep 1	L1210	Proliferating (control)	N/A	geminin-GFP	N/A	CD54 immunolabeling
33	69.0557		36.009		23.4049	pass	20220531	Rep 1	L1210	Proliferating (control)	N/A	geminin-GFP	N/A	CD54 immunolabeling
34	56.513		24.3218		33.3543	pass	20220531	Rep 1	L1210	Proliferating (control)	N/A	geminin-GFP	N/A	CD54 immunolabeling
35	51.2477		12.0662		20.6253	pass	20220531	Rep 1	L1210	Proliferating (control)	N/A	geminin-GFP	N/A	CD54 immunolabeling
36	39.8423		2.77964		19.1408	pass	20220531	Rep 1	L1210	Proliferating (control)	N/A	geminin-GFP	N/A	CD54 immunolabeling
37	45.9881		7.39131		22.6152	pass	20220531	Rep 1	L1210	Proliferating (control)	N/A	geminin-GFP	N/A	CD54 immunolabeling
38	53.158		15.2564		34.2387	pass	20220531	Rep 1	L1210	Proliferating (control)	N/A	geminin-GFP	N/A	CD54 immunolabeling
39	62.4247		29.7548		35.0283	pass	20220531	Rep 1	L1210	Proliferating (control)	N/A	geminin-GFP	N/A	CD54 immunolabeling
40	41.7283		1.70569		21.257	pass	20220531	Rep 1	L1210	Proliferating (control)	N/A	geminin-GFP	N/A	CD54 immunolabeling
41	42.8108		3.3482		20.6411	pass	20220531	Rep 1	L1210	Proliferating (control)	N/A	geminin-GFP	N/A	CD54 immunolabeling
42	36.6832		1.23189		17.1193	pass	20220531	Rep 1	L1210	Proliferating (control)	N/A	geminin-GFP	N/A	CD54 immunolabeling
43	41.7402		1.54775		19.8673	pass	20220531	Rep 1	L1210	Proliferating (control)	N/A	geminin-GFP	N/A	CD54 immunolabeling
44	58.5167		22.5214		21.8888	pass	20220531	Rep 1	L1210	Proliferating (control)	N/A	geminin-GFP	N/A	CD54 immunolabeling
45	48.5154		26.2486		13.7713	pass	20220531	Rep 1	L1210	Proliferating (control)	N/A	geminin-GFP	N/A	CD54 immunolabeling
46	38.4637		3.3482		24.9841	pass	20220531	Rep 1	L1210	Proliferating (control)	N/A	geminin-GFP	N/A	CD54 immunolabeling
47	44.1287		2.43218		21.3044	pass	20220531	Rep 1	L1210	Proliferating (control)	N/A	geminin-GFP	N/A	CD54 immunolabeling
48	36.3823		1.83203		14.5451	pass	20220531	Rep 1	L1210	Proliferating (control)	N/A	geminin-GFP	N/A	CD54 immunolabeling
49	54.4856		9.41287		27.1951	pass	20220531	Rep 1	L1210	Proliferating (control)	N/A	geminin-GFP	N/A	CD54 immunolabeling
50	38.0385		8.95486		13.2975	pass	20220531	Rep 1	L1210	Proliferating (control)	N/A	geminin-GFP	N/A	CD54 immunolabeling
51	63.6445		38.1253		24.2261	pass	20220531	Rep 1	L1210	Proliferating (control)	N/A	geminin-GFP	N/A	CD54 immunolabeling
52	37.3983		1.02657		19.8357	pass	20220531	Rep 1	L1210	Proliferating (control)	N/A	geminin-GFP	N/A	CD54 immunolabeling
53	73.3344		36.8934		42.672	no	20220531	Rep 1	L1210	Proliferating (control)	N/A	geminin-GFP	N/A	CD54 immunolabeling
54	48.5748		10.2341		16.2981	pass	20220531	Rep 1	L1210	Proliferating (control)	N/A	geminin-GFP	N/A	CD54 immunolabeling
55	39.2389		2.8744		18.9513	pass	20220531	Rep 1	L1210	Proliferating (control)	N/A	geminin-GFP	N/A	CD54 immunolabeling
56	42.9114		6.91751		24.8578	pass	20220531	Rep 1	L1210	Proliferating (control)	N/A	geminin-GFP	N/A	CD54 immunolabeling
57	55.7003		15.4144		23.6891	pass	20220531	Rep 1	L1210	Proliferating (control)	N/A	geminin-GFP	N/A	CD54 immunolabeling
58	34.0341		3.3482		18.3828	pass	20220531	Rep 1	L1210	Proliferating (control)	N/A	geminin-GFP	N/A	CD54 immunolabeling
59	55.1523		16.6147		22.5205	pass	20220531	Rep 1	L1210	Proliferating (control)	N/A	geminin-GFP	N/A	CD54 immunolabeling
60	60.3605		20.7525		17.0246	pass	20220531	Rep 1	L1210	Proliferating (control)	N/A	geminin-GFP	N/A	CD54 immunolabeling
61	60.7392		20.3735		25.6158	pass	20220531	Rep 1	L1210	Proliferating (control)	N/A	geminin-GFP	N/A	CD54 immunolabeling
62	44.2868		6.47529		18.288	pass	20220531	Rep 1	L1210	Proliferating (control)	N/A	geminin-GFP	N/A	CD54 immunolabeling
63	36.2483		1.76886		19.0461	pass	20220531	Rep 1	L1210	Proliferating (control)	N/A	geminin-GFP	N/A	CD54 immunolabeling
64	43.882		6.85434		19.2356	pass	20220531	Rep 1	L1210	Proliferating (control)	N/A	geminin-GFP	N/A	CD54 immunolabeling
65	56.7416		20.4051		29.3429	pass	20220531	Rep 1	L1210	Proliferating (control)	N/A	geminin-GFP	N/A	CD54 immunolabeling
66	76.6678		39.6098		30.7959	pass	20220531	Rep 1	L1210	Proliferating (control)	N/A	geminin-GFP	N/A	CD54 immunolabeling
67	71.2383		29.8495		37.113	pass	20220531	Rep 1	L1210	Proliferating (control)	N/A	geminin-GFP	N/A	CD54 immunolabeling
68	44.3575		4.16946		26.0896	pass	20220531	Rep 1	L1210	Proliferating (control)	N/A	geminin-GFP	N/A	CD54 immunolabeling
69	49.3393		6.06467		28.3322	pass	20220531	Rep 1	L1210	Proliferating (control)	N/A	geminin-GFP	N/A	CD54 immunolabeling
70	44.878		7.32814		23.0258	pass	20220531	Rep 1	L1210	Proliferating (control)	N/A	geminin-GFP	N/A	CD54 immunolabeling
71	68.3916		4.32739		21.6677	pass	20220531	Rep 1	L1210	Proliferating (control)	N/A	geminin-GFP	N/A	CD54 immunolabeling
72	44.6734		10.7395		24.9525	pass	20220531	Rep 1	L1210	Proliferating (control)	N/A	geminin-GFP	N/A	CD54 immunolabeling
73	65.6108		38.9149		21.6361	pass	20220531	Rep 1	L1210	Proliferating (control)	N/A	geminin-GFP	N/A	CD54 immunolabeling
74	53.8318		24.7009		13.7713	pass	20220531	Rep 1	L1210	Proliferating (control)	N/A	geminin-GFP	N/A	CD54 immunolabeling
75	55.9427		15.825		22.3941	pass	20220531	Rep 1	L1210	Proliferating (control)	N/A	geminin-GFP	N/A	CD54 immunolabeling
76	58.9566		34.9982		33.9228	pass	20220531	Rep 1	L1210	Proliferating (control)	N/A	geminin-GFP	N/A	CD54 immunolabeling
77	47.9788		12.6663		11.2444	no	20220531	Rep 1	L1210	Proliferating (control)	N/A	geminin-GFP	N/A	CD54 immunolabeling
78	68.3421		27.1962		37.6815	pass	20220531	Rep 1	L1210	Proliferating (control)	N/A	geminin-GFP	N/A	CD54 immunolabeling
79	65.2165		28.9651		28.7428	pass	20220531	Rep 1	L1210	Proliferating (control)	N/A	geminin-GFP	N/A	CD54 immunolabeling
80	32.0952		1.35823		12.8553	pass	20220531	Rep 1	L1210	Proliferating (control)	N/A	geminin-GFP	N/A	CD54 immunolabeling
81	47.7104		7.8967		24.6999	pass	20220531	Rep 1	L1210	Proliferating (control)	N/A	geminin-GFP	N/A	CD54 immunolabeling
82	46.7337		8.65478		17.6879	pass	20220531	Rep 1	L1210	Proliferating (control)	N/A	geminin-GFP	N/A	CD54 immunolabeling
83	42.1399		2.71646		16.077	pass	20220531	Rep 1	L1210	Proliferating (control)	N/A	geminin-GFP	N/A	CD54 immunolabeling
84	42.7368		1.54775		13.2975	pass	20220531	Rep 1	L1210	Proliferating (control)	N/A	geminin-GFP	N/A	CD54 immunolabeling
85	46.6877		5.13286		19.583	pass	20220531	Rep 1	L1210	Proliferating (control)	N/A	geminin-GFP	N/A	CD54 immunolabeling
86	49.2596		9.47604		29.8167	pass	20220531	Rep 1	L1210	Proliferating (control)	N/A	geminin-GFP	N/A	CD54 immunolabeling
87	41.6132		2.96916		26.5634	pass	20220531	Rep 1	L1210	Proliferating (control)	N/A	geminin-GFP	N/A	CD54 immunolabeling
88	46.8568		9.94984		23.1048	pass	20220531	Rep 1	L1210	Proliferating (control)	N/A	geminin-GFP	N/A	CD54 immunolabeling
89	60.348		31.65		17.9406	pass	20220531	Rep 1	L1210	Proliferating (control)	N/A	geminin-GFP	N/A	CD54 immunolabeling
90	60.8092		27.5437		20.2621	pass	20220531	Rep 1	L1210	Proliferating (control)	N/A	geminin-GFP	N/A	CD54 immunolabeling
91	65.9348		34.6033		28.7744	pass	20220531	Rep 1	L1210	Proliferating (control)	N/A	geminin-GFP	N/A	CD54 immunolabeling
92	51.0632		6.98068		27.89	pass	20220531	Rep 1	L1210	Proliferating (control)	N/A	geminin-GFP	N/A	CD54 immunolabeling
93	49.2314		7.95987		26.3739	pass	20220531	Rep 1	L1210	Proliferating (control)	N/A	geminin-GFP	N/A	CD54 immunolabeling
94	66.0125		30.2917		25.5843	pass	20220531	Rep 1	L1210	Proliferating (control)	N/A	geminin-GFP	N/A	CD54 immunolabeling
95	45.6575		1.89521		8.13327	no	20220531	Rep 1	L1210	Proliferating (control)	N/A	geminin-GFP	N/A	CD54 immunolabeling
96	57.7718		25.9486		29.0587	pass	20220531	Rep 1	L1210	Proliferating (control)	N/A	geminin-GFP	N/A	CD54 immunolabeling
97	64.6867		36.8934		21.8888	pass	20220531	Rep 1	L1210	Proliferating (control)	N/A	geminin-GFP	N/A	CD54 immunolabeling
98	42.2876		7.32814		21.1149	pass	20220531	Rep 1	L1210	Proliferating (control)	N/A	geminin-GFP	N/A	CD54 immunolabeling
99	62.5758		23.8164		31.2381	pass	20220531	Rep 1	L1210	Proliferating (control)	N/A	geminin-GFP	N/A	CD54 immunolabeling
100	43.1296		3.85359		14.1819	pass	20220531	Rep 1	L1210	Proliferating (control)	N/A	geminin-GFP	N/A	CD54 immunolabeling
101	66.0456		30.1338		24.7946	pass	20220531	Rep 1	L1210	Proliferating (control)	N/A	geminin-GFP	N/A	CD54 immunolabeling
102	53.2784		17.0569		19.3935	pass	20220531	Rep 1	L1210	Proliferating (control)	N/A	geminin-GFP	N/A	CD54 immunolabeling
103	62.9749		17.9729		25.6474	pass	20220531	Rep 1	L1210	Proliferating (control)	N/A	geminin-GFP	N/A	CD54 immunolabeling
104	55.1316		12.1609		18.7934	pass	20220531	Rep 1	L1210	Proliferating (control)	N/A	geminin-GFP	N/A	CD54 immunolabeling
105	50.9822		8.05463		21.257	pass	20220531	Rep 1	L1210	Proliferating (control)	N/A	geminin-GFP	N/A	CD54 immunolabeling
106	39.0588		3.25344		24.7946	pass	20220531	Rep 1	L1210	Proliferating (control)	N/A	geminin-GFP	N/A	CD54 immunolabeling
107	48.4662		6.06467		18.825	pass	20220531	Rep 1	L1210	Proliferating (control)	N/A	geminin-GFP	N/A	CD54 immunolabeling
108	39.7589		2.98495		21.9519	pass	20220531	Rep 1	L1210	Proliferating (control)	N/A	geminin-GFP	N/A	CD54 immunolabeling
109	54.9076		25.301		24.005	pass	20220531	Rep 1	L1210	Proliferating (control)	N/A	geminin-GFP	N/A	CD54 immunolabeling
110	63.1457		33.9874		37.6499	pass	20220531	Rep 1	L1210	Proliferating (control)	N/A	geminin-GFP	N/A	CD54 immunolabeling
111	51.2407		10.1394		25.3	pass	20220531	Rep 1	L1210	Proliferating (control)	N/A	geminin-GFP	N/A	CD54 immunolabeling
112	41.4506		3.97994		19.3935	pass	20220531	Rep 1	L1210	Proliferating (control)	N/A	geminin-GFP	N/A	CD54 immunolabeling
113	58.347		16.1724		26.4371	pass	20220531	Rep 1	L1210	Proliferating (control)	N/A	geminin-GFP	N/A	CD54 immunolabeling
114	51.3018		13.6455		36.2759	pass	20220531	Rep 1	L1210	Proliferating (control)	N/A	geminin-GFP	N/A	CD54 immunolabeling
115	76.5545		44.2847		25.3632	pass	20220531	Rep 1	L1210	Proliferating (control)	N/A	geminin-GFP	N/A	CD54 immunolabeling
116	62.8324		32.0132		26.4844	pass	20220531	Rep 1	L1210	Proliferating (control)	N/A	geminin-GFP	N/A	CD54 immunolabeling
117	64.6867		31.4605		18.6354	pass	20220531	Rep 1	L1210	Proliferating (control)	N/A	geminin-GFP	N/A	CD54 immunolabeling
118	67.6594		28.9335		32.1856	pass	20220531	Rep 1	L1210	Proliferating (control)	N/A	geminin-GFP	N/A	CD54 immunolabeling
119	37.1615		2.90599		19.9305	pass	20220531	Rep 1	L1210	Proliferating (control)	N/A	geminin-GFP	N/A	CD54 immunolabeling
120	64.1056		29.9759		26.5002	pass	20220531	Rep 1	L1210	Proliferating (control)	N/A	geminin-GFP	N/A	CD54 immunolabeling
121	56.9834		11.9714		26.2791	pass	20220531	Rep 1	L1210	Proliferating (control)	N/A	geminin-GFP	N/A	CD54 immunolabeling
122	57.2083		11.5134		18.7302	pass	20220531	Rep 1	L1210	Proliferating (control)	N/A	geminin-GFP	N/A	CD54 immunolabeling
123	49.542		19.1732		24.3524	pass	20220531	Rep 1	L1210	Proliferating (control)	N/A	geminin-GFP	N/A	CD54 immunolabeling
124	72.8748		30.7655		33.6701	pass	20220531	Rep 1	L1210	Proliferating (control)	N/A	geminin-GFP	N/A	CD54 immunolabeling
125	64.8275		22.7741		38.25	pass	20220531	Rep 1	L1210	Proliferating (control)	N/A	geminin-GFP	N/A	CD54 immunolabeling
126	38.2638		2.59012		26.2476	pass	20220531	Rep 1	L1210	Proliferating (control)	N/A	geminin-GFP	N/A	CD54 immunolabeling
127	45.5591		8.65478		26.6582	pass	20220531	Rep 1	L1210	Proliferating (control)	N/A	geminin-GFP	N/A	CD54 immunolabeling
128	49.4181		8.24415		29.1218	pass	20220531	Rep 1	L1210	Proliferating (control)	N/A	geminin-GFP	N/A	CD54 immunolabeling
129	75.4653		33.6715		25.7422	pass	20220531	Rep 1	L1210	Proliferating (control)	N/A	geminin-GFP	N/A	CD54 immunolabeling
130	68.7679		20.2945		32.691	pass	20220531	Rep 1	L1210	Proliferating (control)	N/A	geminin-GFP	N/A	CD54 immunolabeling
131	36.3267		2.79543		15.8717	pass	20220531	Rep 1	L1210	Proliferating (control)	N/A	geminin-GFP	N/A	CD54 immunolabeling
132	40.2351		4.76961		21.6361	pass	20220531	Rep 1	L1210	Proliferating (control)	N/A	geminin-GFP	N/A	CD54 immunolabeling
133	48.8945		5.18024		37.0814	pass	20220531	Rep 1	L1210	Proliferating (control)	N/A	geminin-GFP	N/A	CD54 immunolabeling
134	54.7441		12.5084		22.7416	pass	20220531	Rep 1	L1210	Proliferating (control)	N/A	geminin-GFP	N/A	CD54 immunolabeling
135	44.5876		5.93832		26.6897	pass	20220531	Rep 1	L1210	Proliferating (control)	N/A	geminin-GFP	N/A	CD54 immunolabeling
136	52.5206		7.4229		24.6051	pass	20220531	Rep 1	L1210	Proliferating (control)	N/A	geminin-GFP	N/A	CD54 immunolabeling
137	55.776		21.6054		16.2349	pass	20220531	Rep 1	L1210	Proliferating (control)	N/A	geminin-GFP	N/A	CD54 immunolabeling
138	42.6659		4.0747		25.0473	pass	20220531	Rep 1	L1210	Proliferating (control)	N/A	geminin-GFP	N/A	CD54 immunolabeling
139	35.0249		0.631736		12.0183	pass	20220531	Rep 1	L1210	Proliferating (control)	N/A	geminin-GFP	N/A	CD54 immunolabeling
140	56.9074		24.2271		18.9197	pass	20220531	Rep 1	L1210	Proliferating (control)	N/A	geminin-GFP	N/A	CD54 immunolabeling
141	38.5945		0.78967		12.8237	pass	20220531	Rep 1	L1210	Proliferating (control)	N/A	geminin-GFP	N/A	CD54 immunolabeling
142	49.652		5.55928		23.3101	pass	20220531	Rep 1	L1210	Proliferating (control)	N/A	geminin-GFP	N/A	CD54 immunolabeling
143	61.8925		35.7089		25.9317	pass	20220531	Rep 1	L1210	Proliferating (control)	N/A	geminin-GFP	N/A	CD54 immunolabeling
144	68.254		33.9242		24.1471	pass	20220531	Rep 1	L1210	Proliferating (control)	N/A	geminin-GFP	N/A	CD54 immunolabeling
145	39.6384		2.46377		20.4358	pass	20220531	Rep 1	L1210	Proliferating (control)	N/A	geminin-GFP	N/A	CD54 immunolabeling
146	43.8235		2.22687		18.3196	pass	20220531	Rep 1	L1210	Proliferating (control)	N/A	geminin-GFP	N/A	CD54 immunolabeling
147	56.6292		19.4891		27.0056	pass	20220531	Rep 1	L1210	Proliferating (control)	N/A	geminin-GFP	N/A	CD54 immunolabeling
148	36.8465		3.25344		22.9311	pass	20220531	Rep 1	L1210	Proliferating (control)	N/A	geminin-GFP	N/A	CD54 immunolabeling
149	48.1928		15.2406		18.1143	pass	20220531	Rep 1	L1210	Proliferating (control)	N/A	geminin-GFP	N/A	CD54 immunolabeling
150	41.1147		1.64251		18.1617	pass	20220531	Rep 1	L1210	Proliferating (control)	N/A	geminin-GFP	N/A	CD54 immunolabeling
151	58.2098		20.942		25.9791	pass	20220531	Rep 1	L1210	Proliferating (control)	N/A	geminin-GFP	N/A	CD54 immunolabeling
152	32.9996		2.17949		18.4459	pass	20220531	Rep 1	L1210	Proliferating (control)	N/A	geminin-GFP	N/A	CD54 immunolabeling
153	56.9406		16.8042		25.8685	pass	20220531	Rep 1	L1210	Proliferating (control)	N/A	geminin-GFP	N/A	CD54 immunolabeling
154	40.8064		3.63248		19.6778	pass	20220531	Rep 1	L1210	Proliferating (control)	N/A	geminin-GFP	N/A	CD54 immunolabeling
155	47.8257		9.19176		26.1212	pass	20220531	Rep 1	L1210	Proliferating (control)	N/A	geminin-GFP	N/A	CD54 immunolabeling
156	40.6998		5.78038		18.3986	pass	20220531	Rep 1	L1210	Proliferating (control)	N/A	geminin-GFP	N/A	CD54 immunolabeling
157	41.0149		5.84356		18.6039	pass	20220531	Rep 1	L1210	Proliferating (control)	N/A	geminin-GFP	N/A	CD54 immunolabeling
158	37.078		2.74805		18.0985	pass	20220531	Rep 1	L1210	Proliferating (control)	N/A	geminin-GFP	N/A	CD54 immunolabeling
159	49.6724		3.15868		18.9513	pass	20220531	Rep 1	L1210	Proliferating (control)	N/A	geminin-GFP	N/A	CD54 immunolabeling
160	44.0122		4.09049		25.8369	pass	20220531	Rep 1	L1210	Proliferating (control)	N/A	geminin-GFP	N/A	CD54 immunolabeling
161	44.2754		7.91249		24.3682	pass	20220531	Rep 1	L1210	Proliferating (control)	N/A	geminin-GFP	N/A	CD54 immunolabeling
162	53.0679		12.7927		22.5836	pass	20220531	Rep 1	L1210	Proliferating (control)	N/A	geminin-GFP	N/A	CD54 immunolabeling
163	65.7336		38.2832		31.0801	pass	20220531	Rep 1	L1210	Proliferating (control)	N/A	geminin-GFP	N/A	CD54 immunolabeling
164	56.5566		15.5091		24.7314	pass	20220531	Rep 1	L1210	Proliferating (control)	N/A	geminin-GFP	N/A	CD54 immunolabeling
165	53.0312		12.4136		27.8268	pass	20220531	Rep 1	L1210	Proliferating (control)	N/A	geminin-GFP	N/A	CD54 immunolabeling
166	35.8365		2.84281		17.53	pass	20220531	Rep 1	L1210	Proliferating (control)	N/A	geminin-GFP	N/A	CD54 immunolabeling
167	41.1444		6.03308		25.3947	pass	20220531	Rep 1	L1210	Proliferating (control)	N/A	geminin-GFP	N/A	CD54 immunolabeling
168	62.768		21.3527		18.5091	pass	20220531	Rep 1	L1210	Proliferating (control)	N/A	geminin-GFP	N/A	CD54 immunolabeling
169	51.1708		13.456		22.3309	pass	20220531	Rep 1	L1210	Proliferating (control)	N/A	geminin-GFP	N/A	CD54 immunolabeling
170	46.737		8.44947		35.1231	pass	20220531	Rep 1	L1210	Proliferating (control)	N/A	geminin-GFP	N/A	CD54 immunolabeling
171	44.6195		6.03308		28.3954	pass	20220531	Rep 1	L1210	Proliferating (control)	N/A	geminin-GFP	N/A	CD54 immunolabeling
172	33.9368		0.726496		18.1301	pass	20220531	Rep 1	L1210	Proliferating (control)	N/A	geminin-GFP	N/A	CD54 immunolabeling
173	52.7363		15.7302		27.8268	pass	20220531	Rep 1	L1210	Proliferating (control)	N/A	geminin-GFP	N/A	CD54 immunolabeling
174	59.6078		34.3349		34.0492	pass	20220531	Rep 1	L1210	Proliferating (control)	N/A	geminin-GFP	N/A	CD54 immunolabeling
175	73.0627		36.009		34.6177	pass	20220531	Rep 1	L1210	Proliferating (control)	N/A	geminin-GFP	N/A	CD54 immunolabeling
176	43.7333		2.11632		17.1509	pass	20220531	Rep 1	L1210	Proliferating (control)	N/A	geminin-GFP	N/A	CD54 immunolabeling
177	60.2505		22.3003		30.4484	pass	20220531	Rep 1	L1210	Proliferating (control)	N/A	geminin-GFP	N/A	CD54 immunolabeling
178	45.6267		18.0676		18.5723	pass	20220531	Rep 1	L1210	Proliferating (control)	N/A	geminin-GFP	N/A	CD54 immunolabeling
179	42.0828		4.42215		22.9942	pass	20220531	Rep 1	L1210	Proliferating (control)	N/A	geminin-GFP	N/A	CD54 immunolabeling
180	55.1486		8.97065		17.4352	pass	20220531	Rep 1	L1210	Proliferating (control)	N/A	geminin-GFP	N/A	CD54 immunolabeling
181	51.087		4.51691		20.3411	pass	20220531	Rep 1	L1210	Proliferating (control)	N/A	geminin-GFP	N/A	CD54 immunolabeling
182	39.8656		4.01152		19.9305	pass	20220531	Rep 1	L1210	Proliferating (control)	N/A	geminin-GFP	N/A	CD54 immunolabeling
183	48.9519		13.8666		23.6575	pass	20220531	Rep 1	L1210	Proliferating (control)	N/A	geminin-GFP	N/A	CD54 immunolabeling
184	44.3065		4.2958		18.8092	pass	20220531	Rep 1	L1210	Proliferating (control)	N/A	geminin-GFP	N/A	CD54 immunolabeling
185	47.2498		14.372		25.3	pass	20220531	Rep 1	L1210	Proliferating (control)	N/A	geminin-GFP	N/A	CD54 immunolabeling
186	37.9752		5.36976		23.9418	pass	20220531	Rep 1	L1210	Proliferating (control)	N/A	geminin-GFP	N/A	CD54 immunolabeling
187	37.0313		4.86437		20.7201	pass	20220531	Rep 1	L1210	Proliferating (control)	N/A	geminin-GFP	N/A	CD54 immunolabeling
188	53.6708		14.909		25.7738	pass	20220531	Rep 1	L1210	Proliferating (control)	N/A	geminin-GFP	N/A	CD54 immunolabeling
189	45.7702		4.48533		26.0265	pass	20220531	Rep 1	L1210	Proliferating (control)	N/A	geminin-GFP	N/A	CD54 immunolabeling
190	60.3204		20.5314		30.0378	pass	20220531	Rep 1	L1210	Proliferating (control)	N/A	geminin-GFP	N/A	CD54 immunolabeling
191	35.1275		0.647529		11.655	no	20220531	Rep 1	L1210	Proliferating (control)	N/A	geminin-GFP	N/A	CD54 immunolabeling
192	44.1626		2.8744		14.6557	pass	20220531	Rep 1	L1210	Proliferating (control)	N/A	geminin-GFP	N/A	CD54 immunolabeling
193	64.7152		23.8164		23.1206	pass	20220531	Rep 1	L1210	Proliferating (control)	N/A	geminin-GFP	N/A	CD54 immunolabeling
194	40.955		2.84281		11.0865	no	20220531	Rep 1	L1210	Proliferating (control)	N/A	geminin-GFP	N/A	CD54 immunolabeling
195	52.0164		13.1875		21.5729	pass	20220531	Rep 1	L1210	Proliferating (control)	N/A	geminin-GFP	N/A	CD54 immunolabeling
196	50.1726		12.6979		12.9816	pass	20220531	Rep 1	L1210	Proliferating (control)	N/A	geminin-GFP	N/A	CD54 immunolabeling
197	53.2269		15.6671		25.9001	pass	20220531	Rep 1	L1210	Proliferating (control)	N/A	geminin-GFP	N/A	CD54 immunolabeling
198	45.0563		2.90599		19.9462	pass	20220531	Rep 1	L1210	Proliferating (control)	N/A	geminin-GFP	N/A	CD54 immunolabeling
199	68.9099		37.3356		24.005	pass	20220531	Rep 1	L1210	Proliferating (control)	N/A	geminin-GFP	N/A	CD54 immunolabeling
200	37.3347		1.16871		14.024	pass	20220531	Rep 1	L1210	Proliferating (control)	N/A	geminin-GFP	N/A	CD54 immunolabeling
201	48.8688		10.929		33.6701	pass	20220531	Rep 1	L1210	Proliferating (control)	N/A	geminin-GFP	N/A	CD54 immunolabeling
202	63.4676		22.9952		21.794	pass	20220531	Rep 1	L1210	Proliferating (control)	N/A	geminin-GFP	N/A	CD54 immunolabeling
203	48.0804		17.2148		17.7195	pass	20220531	Rep 1	L1210	Proliferating (control)	N/A	geminin-GFP	N/A	CD54 immunolabeling
204	63.1435		29.281		12.7605	no	20220531	Rep 1	L1210	Proliferating (control)	N/A	geminin-GFP	N/A	CD54 immunolabeling
205	68.1967		28.1754		22.8995	pass	20220531	Rep 1	L1210	Proliferating (control)	N/A	geminin-GFP	N/A	CD54 immunolabeling
206	57.6281		9.50763		26.3423	pass	20220531	Rep 1	L1210	Proliferating (control)	N/A	geminin-GFP	N/A	CD54 immunolabeling
207	53.304		14.5931		24.005	pass	20220531	Rep 1	L1210	Proliferating (control)	N/A	geminin-GFP	N/A	CD54 immunolabeling
208	58.5034		22.5214		30.022	pass	20220531	Rep 1	L1210	Proliferating (control)	N/A	geminin-GFP	N/A	CD54 immunolabeling
209	45.6861		10.1394		13.4554	pass	20220531	Rep 1	L1210	Proliferating (control)	N/A	geminin-GFP	N/A	CD54 immunolabeling
210	62.8816		19.7102		23.1522	pass	20220531	Rep 1	L1210	Proliferating (control)	N/A	geminin-GFP	N/A	CD54 immunolabeling
211	38.6984		8.33892		9.88626	no	20220531	Rep 1	L1210	Proliferating (control)	N/A	geminin-GFP	N/A	CD54 immunolabeling
212	43.3303		3.91676		19.5198	pass	20220531	Rep 1	L1210	Proliferating (control)	N/A	geminin-GFP	N/A	CD54 immunolabeling
213	59.6077		19.7417		27.353	pass	20220531	Rep 1	L1210	Proliferating (control)	N/A	geminin-GFP	N/A	CD54 immunolabeling
214	61.5119		36.1037		25.9475	pass	20220531	Rep 1	L1210	Proliferating (control)	N/A	geminin-GFP	N/A	CD54 immunolabeling
215	66.2676		29.0283		27.6215	pass	20220531	Rep 1	L1210	Proliferating (control)	N/A	geminin-GFP	N/A	CD54 immunolabeling
216	39.4978		2.36901		17.8458	pass	20220531	Rep 1	L1210	Proliferating (control)	N/A	geminin-GFP	N/A	CD54 immunolabeling
217	36.428		2.46377		17.4984	pass	20220531	Rep 1	L1210	Proliferating (control)	N/A	geminin-GFP	N/A	CD54 immunolabeling
218	68.2912		33.8926		30.8274	pass	20220531	Rep 1	L1210	Proliferating (control)	N/A	geminin-GFP	N/A	CD54 immunolabeling
219	50.2829		6.06467		29.5009	pass	20220531	Rep 1	L1210	Proliferating (control)	N/A	geminin-GFP	N/A	CD54 immunolabeling
220	46.1692		3.56931		19.1724	pass	20220531	Rep 1	L1210	Proliferating (control)	N/A	geminin-GFP	N/A	CD54 immunolabeling
221	43.9589		3.53772		19.8199	pass	20220531	Rep 1	L1210	Proliferating (control)	N/A	geminin-GFP	N/A	CD54 immunolabeling
222	54.9072		22.3635		23.168	pass	20220531	Rep 1	L1210	Proliferating (control)	N/A	geminin-GFP	N/A	CD54 immunolabeling
223	48.4212		4.39057		21.794	pass	20220531	Rep 1	L1210	Proliferating (control)	N/A	geminin-GFP	N/A	CD54 immunolabeling
224	33.6421		2.65329		19.3619	pass	20220531	Rep 1	L1210	Proliferating (control)	N/A	geminin-GFP	N/A	CD54 immunolabeling
225	66.1303		47.4118		30.8906	pass	20220531	Rep 1	L1210	Proliferating (control)	N/A	geminin-GFP	N/A	CD54 immunolabeling
226	38.9913		5.33817		26.7845	pass	20220531	Rep 1	L1210	Proliferating (control)	N/A	geminin-GFP	N/A	CD54 immunolabeling
227	52.5413		6.33315		24.9999	pass	20220531	Rep 1	L1210	Proliferating (control)	N/A	geminin-GFP	N/A	CD54 immunolabeling
228	34.8832		1.45299		20.3726	pass	20220531	Rep 1	L1210	Proliferating (control)	N/A	geminin-GFP	N/A	CD54 immunolabeling
229	53.5075		18.1624		23.9418	pass	20220531	Rep 1	L1210	Proliferating (control)	N/A	geminin-GFP	N/A	CD54 immunolabeling
230	50.3406		18.1624		23.626	pass	20220531	Rep 1	L1210	Proliferating (control)	N/A	geminin-GFP	N/A	CD54 immunolabeling
231	39.7239		5.46452		24.7472	pass	20220531	Rep 1	L1210	Proliferating (control)	N/A	geminin-GFP	N/A	CD54 immunolabeling
232	69.888		28.207		29.1218	pass	20220531	Rep 1	L1210	Proliferating (control)	N/A	geminin-GFP	N/A	CD54 immunolabeling
233	50.4221		26.912		16.9298	pass	20220531	Rep 1	L1210	Proliferating (control)	N/A	geminin-GFP	N/A	CD54 immunolabeling
234	43.0156		3.53772		25.679	pass	20220531	Rep 1	L1210	Proliferating (control)	N/A	geminin-GFP	N/A	CD54 immunolabeling
235	52.4058		17.4359		26.0265	pass	20220531	Rep 1	L1210	Proliferating (control)	N/A	geminin-GFP	N/A	CD54 immunolabeling
236	50.4929		11.0712		17.4668	pass	20220531	Rep 1	L1210	Proliferating (control)	N/A	geminin-GFP	N/A	CD54 immunolabeling
237	65.0059		20.1208		29.7693	pass	20220531	Rep 1	L1210	Proliferating (control)	N/A	geminin-GFP	N/A	CD54 immunolabeling
238	45.6863		9.82349		29.1218	pass	20220531	Rep 1	L1210	Proliferating (control)	N/A	geminin-GFP	N/A	CD54 immunolabeling
239	41.3158		5.14865		19.6462	pass	20220531	Rep 1	L1210	Proliferating (control)	N/A	geminin-GFP	N/A	CD54 immunolabeling
240	47.5597		12.2083		22.9942	pass	20220531	Rep 1	L1210	Proliferating (control)	N/A	geminin-GFP	N/A	CD54 immunolabeling
241	49.094		10.4236		27.6057	pass	20220531	Rep 1	L1210	Proliferating (control)	N/A	geminin-GFP	N/A	CD54 immunolabeling
242	40.364		2.52694		31.4592	pass	20220531	Rep 1	L1210	Proliferating (control)	N/A	geminin-GFP	N/A	CD54 immunolabeling
243	59.2186		20.8789		22.173	pass	20220531	Rep 1	L1210	Proliferating (control)	N/A	geminin-GFP	N/A	CD54 immunolabeling
244	71.2933		45.8324		32.0909	pass	20220531	Rep 1	L1210	Proliferating (control)	N/A	geminin-GFP	N/A	CD54 immunolabeling
245	67.517		31.0814		29.4061	pass	20220531	Rep 1	L1210	Proliferating (control)	N/A	geminin-GFP	N/A	CD54 immunolabeling
246	58.9715		18.6678		23.8155	pass	20220531	Rep 1	L1210	Proliferating (control)	N/A	geminin-GFP	N/A	CD54 immunolabeling
247	64.1248		30.0864		22.552	pass	20220531	Rep 1	L1210	Proliferating (control)	N/A	geminin-GFP	N/A	CD54 immunolabeling
248	53.9154		20.8789		13.3923	no	20220531	Rep 1	L1210	Proliferating (control)	N/A	geminin-GFP	N/A	CD54 immunolabeling
249	55.3854		11.9082		23.9102	pass	20220531	Rep 1	L1210	Proliferating (control)	N/A	geminin-GFP	N/A	CD54 immunolabeling
250	39.337		3.79042		22.8363	pass	20220531	Rep 1	L1210	Proliferating (control)	N/A	geminin-GFP	N/A	CD54 immunolabeling
251	43.2908		1.89521		17.2141	pass	20220531	Rep 1	L1210	Proliferating (control)	N/A	geminin-GFP	N/A	CD54 immunolabeling
252	46.826		10.2657		17.5457	pass	20220531	Rep 1	L1210	Proliferating (control)	N/A	geminin-GFP	N/A	CD54 immunolabeling
253	37.2929		2.8744		16.3929	pass	20220531	Rep 1	L1210	Proliferating (control)	N/A	geminin-GFP	N/A	CD54 immunolabeling
254	63.3003		23.3111		28.2059	pass	20220531	Rep 1	L1210	Proliferating (control)	N/A	geminin-GFP	N/A	CD54 immunolabeling
255	54.4139		14.5615		27.2583	pass	20220531	Rep 1	L1210	Proliferating (control)	N/A	geminin-GFP	N/A	CD54 immunolabeling
256	41.7495		2.24266		13.9608	pass	20220531	Rep 1	L1210	Proliferating (control)	N/A	geminin-GFP	N/A	CD54 immunolabeling
257	52.4796		12.9822		33.607	pass	20220531	Rep 1	L1210	Proliferating (control)	N/A	geminin-GFP	N/A	CD54 immunolabeling
258	75.4088		43.9688		39.3555	pass	20220531	Rep 1	L1210	Proliferating (control)	N/A	geminin-GFP	N/A	CD54 immunolabeling
259	56.2147		11.2133		24.6683	pass	20220531	Rep 1	L1210	Proliferating (control)	N/A	geminin-GFP	N/A	CD54 immunolabeling
260	55.419		17.9729		22.2046	pass	20220531	Rep 1	L1210	Proliferating (control)	N/A	geminin-GFP	N/A	CD54 immunolabeling
261	56.6239		25.6801		19.8673	pass	20220531	Rep 1	L1210	Proliferating (control)	N/A	geminin-GFP	N/A	CD54 immunolabeling
262	60.6092		28.9651		23.5944	pass	20220531	Rep 1	L1210	Proliferating (control)	N/A	geminin-GFP	N/A	CD54 immunolabeling
263	60.1969		23.8796		40.0188	pass	20220531	Rep 1	L1210	Proliferating (control)	N/A	geminin-GFP	N/A	CD54 immunolabeling
264	40.2705		3.12709		19.9305	pass	20220531	Rep 1	L1210	Proliferating (control)	N/A	geminin-GFP	N/A	CD54 immunolabeling
265	48.8459		7.26496		17.3878	pass	20220531	Rep 1	L1210	Proliferating (control)	N/A	geminin-GFP	N/A	CD54 immunolabeling
266	57.3347		29.2178		21.2255	pass	20220531	Rep 1	L1210	Proliferating (control)	N/A	geminin-GFP	N/A	CD54 immunolabeling
267	62.3937		23.5006		33.449	pass	20220531	Rep 1	L1210	Proliferating (control)	N/A	geminin-GFP	N/A	CD54 immunolabeling
268	57.116		17.3096		25.4579	pass	20220531	Rep 1	L1210	Proliferating (control)	N/A	geminin-GFP	N/A	CD54 immunolabeling
269	54.6602		22.0476		38.6291	pass	20220531	Rep 1	L1210	Proliferating (control)	N/A	geminin-GFP	N/A	CD54 immunolabeling
270	56.8735		18.7468		25.3947	pass	20220531	Rep 1	L1210	Proliferating (control)	N/A	geminin-GFP	N/A	CD54 immunolabeling
271	37.991		4.26422		16.8982	pass	20220531	Rep 1	L1210	Proliferating (control)	N/A	geminin-GFP	N/A	CD54 immunolabeling
272	55.6499		29.9759		34.8388	pass	20220531	Rep 1	L1210	Proliferating (control)	N/A	geminin-GFP	N/A	CD54 immunolabeling
273	56.5535		14.6563		10.7391	no	20220531	Rep 1	L1210	Proliferating (control)	N/A	geminin-GFP	N/A	CD54 immunolabeling
274	51.3121		16.6462		20.1515	pass	20220531	Rep 1	L1210	Proliferating (control)	N/A	geminin-GFP	N/A	CD54 immunolabeling
275	51.5095		10.013		25.2842	pass	20220531	Rep 1	L1210	Proliferating (control)	N/A	geminin-GFP	N/A	CD54 immunolabeling
276	36.5302		2.52694		23.0574	pass	20220531	Rep 1	L1210	Proliferating (control)	N/A	geminin-GFP	N/A	CD54 immunolabeling
277	38.2445		6.15943		17.2141	pass	20220531	Rep 1	L1210	Proliferating (control)	N/A	geminin-GFP	N/A	CD54 immunolabeling
278	66.3478		28.2702		24.6999	pass	20220531	Rep 1	L1210	Proliferating (control)	N/A	geminin-GFP	N/A	CD54 immunolabeling
279	43.3729		3.15868		22.0151	pass	20220531	Rep 1	L1210	Proliferating (control)	N/A	geminin-GFP	N/A	CD54 immunolabeling
280	101.417		33.2925		27.0372	no	20220531	Rep 1	L1210	Proliferating (control)	N/A	geminin-GFP	N/A	CD54 immunolabeling
281	49.9285		6.9491		24.9841	pass	20220531	Rep 1	L1210	Proliferating (control)	N/A	geminin-GFP	N/A	CD54 immunolabeling
282	69.9797		24.2113		22.5994	pass	20220531	Rep 1	L1210	Proliferating (control)	N/A	geminin-GFP	N/A	CD54 immunolabeling
283	47.6819		5.19603		18.7302	pass	20220531	Rep 1	L1210	Proliferating (control)	N/A	geminin-GFP	N/A	CD54 immunolabeling
284	70.6525		42.2316		41.8508	no	20220531	Rep 1	L1210	Proliferating (control)	N/A	geminin-GFP	N/A	CD54 immunolabeling
285	52.9483		13.4876		23.3733	pass	20220531	Rep 1	L1210	Proliferating (control)	N/A	geminin-GFP	N/A	CD54 immunolabeling
286	67.3741		36.1037		23.4522	pass	20220531	Rep 1	L1210	Proliferating (control)	N/A	geminin-GFP	N/A	CD54 immunolabeling
287	49.6926		10.0446		18.9513	pass	20220531	Rep 1	L1210	Proliferating (control)	N/A	geminin-GFP	N/A	CD54 immunolabeling
288	57.8773		29.2494		24.1313	pass	20220531	Rep 1	L1210	Proliferating (control)	N/A	geminin-GFP	N/A	CD54 immunolabeling
289	59.1741		25.2694		26.216	pass	20220531	Rep 1	L1210	Proliferating (control)	N/A	geminin-GFP	N/A	CD54 immunolabeling
290	47.3769		5.55928		23.5944	pass	20220531	Rep 1	L1210	Proliferating (control)	N/A	geminin-GFP	N/A	CD54 immunolabeling
291	72.5783		4.16946		40.1452	pass	20220531	Rep 1	L1210	Proliferating (control)	N/A	geminin-GFP	N/A	CD54 immunolabeling
292	51.872		17.0253		23.5944	pass	20220531	Rep 1	L1210	Proliferating (control)	N/A	geminin-GFP	N/A	CD54 immunolabeling
293	43.5772		4.2958		20.3569	pass	20220531	Rep 1	L1210	Proliferating (control)	N/A	geminin-GFP	N/A	CD54 immunolabeling
294	41.4721		3.37979		21.2255	pass	20220531	Rep 1	L1210	Proliferating (control)	N/A	geminin-GFP	N/A	CD54 immunolabeling
295	48.3316		5.18024		32.9121	pass	20220531	Rep 1	L1210	Proliferating (control)	N/A	geminin-GFP	N/A	CD54 immunolabeling
296	60.8806		20.4682		28.806	pass	20220531	Rep 1	L1210	Proliferating (control)	N/A	geminin-GFP	N/A	CD54 immunolabeling
297	40.0787		3.3482		18.0353	pass	20220531	Rep 1	L1210	Proliferating (control)	N/A	geminin-GFP	N/A	CD54 immunolabeling
298	65.1832		26.7224		28.3638	pass	20220531	Rep 1	L1210	Proliferating (control)	N/A	geminin-GFP	N/A	CD54 immunolabeling
299	64.1006		25.3642		44.6303	no	20220531	Rep 1	L1210	Proliferating (control)	N/A	geminin-GFP	N/A	CD54 immunolabeling
300	60.3438		37.5883		26.9424	pass	20220531	Rep 1	L1210	Proliferating (control)	N/A	geminin-GFP	N/A	CD54 immunolabeling
301	61.4142		33.8295		31.0801	pass	20220531	Rep 1	L1210	Proliferating (control)	N/A	geminin-GFP	N/A	CD54 immunolabeling
302	58.0198		23.469		17.9721	pass	20220531	Rep 1	L1210	Proliferating (control)	N/A	geminin-GFP	N/A	CD54 immunolabeling
303	42.3354		7.02806		21.794	pass	20220531	Rep 1	L1210	Proliferating (control)	N/A	geminin-GFP	N/A	CD54 immunolabeling
304	46.8276		4.10628		27.1319	pass	20220531	Rep 1	L1210	Proliferating (control)	N/A	geminin-GFP	N/A	CD54 immunolabeling
305	39.9648		3.75883		15.2874	pass	20220531	Rep 1	L1210	Proliferating (control)	N/A	geminin-GFP	N/A	CD54 immunolabeling
306	53.7057		2.74805		32.6594	pass	20220531	Rep 1	L1210	Proliferating (control)	N/A	geminin-GFP	N/A	CD54 immunolabeling
307	47.9973		5.11706		27.1635	pass	20220531	Rep 1	L1210	Proliferating (control)	N/A	geminin-GFP	N/A	CD54 immunolabeling
308	64.5258		27.0699		31.6487	pass	20220531	Rep 1	L1210	Proliferating (control)	N/A	geminin-GFP	N/A	CD54 immunolabeling
309	45.9058		11.5766		23.2469	pass	20220531	Rep 1	L1210	Proliferating (control)	N/A	geminin-GFP	N/A	CD54 immunolabeling
310	50.8379		9.76032		22.4257	pass	20220531	Rep 1	L1210	Proliferating (control)	N/A	geminin-GFP	N/A	CD54 immunolabeling
311	39.8527		5.18024		22.3941	pass	20220531	Rep 1	L1210	Proliferating (control)	N/A	geminin-GFP	N/A	CD54 immunolabeling
312	52.7618		12.5084		22.2046	pass	20220531	Rep 1	L1210	Proliferating (control)	N/A	geminin-GFP	N/A	CD54 immunolabeling
313	44.9849		5.52769		18.1617	pass	20220531	Rep 1	L1210	Proliferating (control)	N/A	geminin-GFP	N/A	CD54 immunolabeling
314	45.7145		3.06392		20.9096	pass	20220531	Rep 1	L1210	Proliferating (control)	N/A	geminin-GFP	N/A	CD54 immunolabeling
315	98.6914		25.4274		31.5223	no	20220531	Rep 1	L1210	Proliferating (control)	N/A	geminin-GFP	N/A	CD54 immunolabeling
316	43.3921		3.56931		17.7195	pass	20220531	Rep 1	L1210	Proliferating (control)	N/A	geminin-GFP	N/A	CD54 immunolabeling
317	41.0351		4.80119		18.3828	pass	20220531	Rep 1	L1210	Proliferating (control)	N/A	geminin-GFP	N/A	CD54 immunolabeling
318	86.1337		11.9872		33.7491	no	20220531	Rep 1	L1210	Proliferating (control)	N/A	geminin-GFP	N/A	CD54 immunolabeling
319	51.2152		7.29655		10.0758	no	20220531	Rep 1	L1210	Proliferating (control)	N/A	geminin-GFP	N/A	CD54 immunolabeling
320	50.8892		14.0561		17.3404	pass	20220531	Rep 1	L1210	Proliferating (control)	N/A	geminin-GFP	N/A	CD54 immunolabeling
321	115.635		16.6147		55.6537	no	20220531	Rep 1	L1210	Proliferating (control)	N/A	geminin-GFP	N/A	CD54 immunolabeling
322	40.8488		3.31661		22.2678	pass	20220531	Rep 1	L1210	Proliferating (control)	N/A	geminin-GFP	N/A	CD54 immunolabeling
323	38.862		2.55853		24.6999	pass	20220531	Rep 1	L1210	Proliferating (control)	N/A	geminin-GFP	N/A	CD54 immunolabeling
324	35.1178		2.81123		13.5818	pass	20220531	Rep 1	L1210	Proliferating (control)	N/A	geminin-GFP	N/A	CD54 immunolabeling
325	78.1846		23.8164		27.4162	pass	20220531	Rep 1	L1210	Proliferating (control)	N/A	geminin-GFP	N/A	CD54 immunolabeling
326	40.9773		1.61093		17.3404	pass	20220531	Rep 1	L1210	Proliferating (control)	N/A	geminin-GFP	N/A	CD54 immunolabeling
327	37.0905		2.36901		13.9608	pass	20220531	Rep 1	L1210	Proliferating (control)	N/A	geminin-GFP	N/A	CD54 immunolabeling
328	40.6562		11.6555		11.0233	no	20220531	Rep 1	L1210	Proliferating (control)	N/A	geminin-GFP	N/A	CD54 immunolabeling
329	43.8322		2.76384		22.2678	pass	20220531	Rep 1	L1210	Proliferating (control)	N/A	geminin-GFP	N/A	CD54 immunolabeling
330	43.266		4.13787		28.3322	pass	20220531	Rep 1	L1210	Proliferating (control)	N/A	geminin-GFP	N/A	CD54 immunolabeling
331	42.5612		3.09551		15.0347	pass	20220531	Rep 1	L1210	Proliferating (control)	N/A	geminin-GFP	N/A	CD54 immunolabeling
332	45.3323		2.93757		29.6904	pass	20220531	Rep 1	L1210	Proliferating (control)	N/A	geminin-GFP	N/A	CD54 immunolabeling
333	62.4674		15.6039		30.3853	pass	20220531	Rep 1	L1210	Proliferating (control)	N/A	geminin-GFP	N/A	CD54 immunolabeling
334	69.5169		34.1453		31.1433	pass	20220531	Rep 1	L1210	Proliferating (control)	N/A	geminin-GFP	N/A	CD54 immunolabeling
335	54.8065		15.2564		32.0593	pass	20220531	Rep 1	L1210	Proliferating (control)	N/A	geminin-GFP	N/A	CD54 immunolabeling
336	38.2054		1.911		24.5419	pass	20220531	Rep 1	L1210	Proliferating (control)	N/A	geminin-GFP	N/A	CD54 immunolabeling
337	38.0612		2.65329		19.8357	pass	20220531	Rep 1	L1210	Proliferating (control)	N/A	geminin-GFP	N/A	CD54 immunolabeling
338	40.2595		2.27425		20.9412	pass	20220531	Rep 1	L1210	Proliferating (control)	N/A	geminin-GFP	N/A	CD54 immunolabeling
339	64.4939		35.0613		23.7839	pass	20220531	Rep 1	L1210	Proliferating (control)	N/A	geminin-GFP	N/A	CD54 immunolabeling
340	53.1175		22.6477		17.6563	pass	20220531	Rep 1	L1210	Proliferating (control)	N/A	geminin-GFP	N/A	CD54 immunolabeling
341	44.7956		6.66481		34.7441	pass	20220531	Rep 1	L1210	Proliferating (control)	N/A	geminin-GFP	N/A	CD54 immunolabeling
342	53.6791		12.4768		28.3006	pass	20220531	Rep 1	L1210	Proliferating (control)	N/A	geminin-GFP	N/A	CD54 immunolabeling
343	41.114		3.41137		21.9835	pass	20220531	Rep 1	L1210	Proliferating (control)	N/A	geminin-GFP	N/A	CD54 immunolabeling
344	134.258		28.3649		34.0176	no	20220531	Rep 1	L1210	Proliferating (control)	N/A	geminin-GFP	N/A	CD54 immunolabeling
345	39.1636		4.61167		20.5306	pass	20220531	Rep 1	L1210	Proliferating (control)	N/A	geminin-GFP	N/A	CD54 immunolabeling
346	61.1467		24.7325		27.9532	pass	20220531	Rep 1	L1210	Proliferating (control)	N/A	geminin-GFP	N/A	CD54 immunolabeling
347	63.1133		32.5028		31.2696	pass	20220531	Rep 1	L1210	Proliferating (control)	N/A	geminin-GFP	N/A	CD54 immunolabeling
348	49.8715		6.12784		27.5741	pass	20220531	Rep 1	L1210	Proliferating (control)	N/A	geminin-GFP	N/A	CD54 immunolabeling
349	36.9669		1.92679		19.1724	pass	20220531	Rep 1	L1210	Proliferating (control)	N/A	geminin-GFP	N/A	CD54 immunolabeling
350	50.6474		14.5299		17.3089	pass	20220531	Rep 1	L1210	Proliferating (control)	N/A	geminin-GFP	N/A	CD54 immunolabeling
351	46.7932		3.91676		20.8464	pass	20220531	Rep 1	L1210	Proliferating (control)	N/A	geminin-GFP	N/A	CD54 immunolabeling
352	61.5848		22.4266		22.0625	pass	20220531	Rep 1	L1210	Proliferating (control)	N/A	geminin-GFP	N/A	CD54 immunolabeling
353	53.1166		18.4467		33.9228	pass	20220531	Rep 1	L1210	Proliferating (control)	N/A	geminin-GFP	N/A	CD54 immunolabeling
354	68.5492		30.9551		31.775	pass	20220531	Rep 1	L1210	Proliferating (control)	N/A	geminin-GFP	N/A	CD54 immunolabeling
355	56.2998		18.3519		20.2779	pass	20220531	Rep 1	L1210	Proliferating (control)	N/A	geminin-GFP	N/A	CD54 immunolabeling
356	61.1066		22.7741		28.0795	pass	20220531	Rep 1	L1210	Proliferating (control)	N/A	geminin-GFP	N/A	CD54 immunolabeling
357	43.6912		3.15868		16.9614	pass	20220531	Rep 1	L1210	Proliferating (control)	N/A	geminin-GFP	N/A	CD54 immunolabeling
358	50.5188		6.63323		20.7517	pass	20220531	Rep 1	L1210	Proliferating (control)	N/A	geminin-GFP	N/A	CD54 immunolabeling
359	65.031		25.759		16.3297	no	20220531	Rep 1	L1210	Proliferating (control)	N/A	geminin-GFP	N/A	CD54 immunolabeling
360	48.4898		9.097		15.3506	pass	20220531	Rep 1	L1210	Proliferating (control)	N/A	geminin-GFP	N/A	CD54 immunolabeling
361	56.8938		24.3218		17.372	pass	20220531	Rep 1	L1210	Proliferating (control)	N/A	geminin-GFP	N/A	CD54 immunolabeling
362	71.4212		43.8109		23.7523	pass	20220531	Rep 1	L1210	Proliferating (control)	N/A	geminin-GFP	N/A	CD54 immunolabeling
363	43.9019		6.28577		26.6582	pass	20220531	Rep 1	L1210	Proliferating (control)	N/A	geminin-GFP	N/A	CD54 immunolabeling
364	49.7894		14.2141		26.674	pass	20220531	Rep 1	L1210	Proliferating (control)	N/A	geminin-GFP	N/A	CD54 immunolabeling
365	60.4474		27.7648		20.3726	pass	20220531	Rep 1	L1210	Proliferating (control)	N/A	geminin-GFP	N/A	CD54 immunolabeling
366	56.0905		9.34969		38.6922	pass	20220531	Rep 1	L1210	Proliferating (control)	N/A	geminin-GFP	N/A	CD54 immunolabeling
367	53.0723		20.4051		18.0669	pass	20220531	Rep 1	L1210	Proliferating (control)	N/A	geminin-GFP	N/A	CD54 immunolabeling
368	47.7429		4.13787		25.2052	pass	20220531	Rep 1	L1210	Proliferating (control)	N/A	geminin-GFP	N/A	CD54 immunolabeling
369	64.039		25.6169		28.5217	pass	20220531	Rep 1	L1210	Proliferating (control)	N/A	geminin-GFP	N/A	CD54 immunolabeling
370	47.2887		12.7611		21.7308	pass	20220531	Rep 1	L1210	Proliferating (control)	N/A	geminin-GFP	N/A	CD54 immunolabeling
371	55.7412		21.7949		21.6361	pass	20220531	Rep 1	L1210	Proliferating (control)	N/A	geminin-GFP	N/A	CD54 immunolabeling
372	24.9271		4.04311		28.9955	no	20220531	Rep 1	L1210	Proliferating (control)	N/A	geminin-GFP	N/A	CD54 immunolabeling
373	48.9216		11.4976		17.6563	pass	20220531	Rep 1	L1210	Proliferating (control)	N/A	geminin-GFP	N/A	CD54 immunolabeling
374	107.809		102.389		64.8608	no	20220531	Rep 1	L1210	Proliferating (control)	N/A	geminin-GFP	N/A	CD54 immunolabeling
375	59.4516		35.5036		26.4371	pass	20220531	Rep 1	L1210	Proliferating (control)	N/A	geminin-GFP	N/A	CD54 immunolabeling
376	39.7143		3.37979		22.3941	pass	20220531	Rep 1	L1210	Proliferating (control)	N/A	geminin-GFP	N/A	CD54 immunolabeling
377	61.6416		28.3334		36.3549	pass	20220531	Rep 1	L1210	Proliferating (control)	N/A	geminin-GFP	N/A	CD54 immunolabeling
378	40.5462		2.93757		16.5508	pass	20220531	Rep 1	L1210	Proliferating (control)	N/A	geminin-GFP	N/A	CD54 immunolabeling
379	48.5976		19.4259		16.456	pass	20220531	Rep 1	L1210	Proliferating (control)	N/A	geminin-GFP	N/A	CD54 immunolabeling
380	47.3455		11.9714		28.5217	pass	20220531	Rep 1	L1210	Proliferating (control)	N/A	geminin-GFP	N/A	CD54 immunolabeling
381	68.1141		37.9989		31.5539	pass	20220531	Rep 1	L1210	Proliferating (control)	N/A	geminin-GFP	N/A	CD54 immunolabeling
382	42.9282		3.03233		22.5836	pass	20220531	Rep 1	L1210	Proliferating (control)	N/A	geminin-GFP	N/A	CD54 immunolabeling
383	40.1074		2.81123		24.9525	pass	20220531	Rep 1	L1210	Proliferating (control)	N/A	geminin-GFP	N/A	CD54 immunolabeling
384	66.6175		40.3048		22.2046	pass	20220531	Rep 1	L1210	Proliferating (control)	N/A	geminin-GFP	N/A	CD54 immunolabeling
385	56.744		19.1416		21.794	pass	20220531	Rep 1	L1210	Proliferating (control)	N/A	geminin-GFP	N/A	CD54 immunolabeling
386	62.6269		30.6076		22.1256	pass	20220531	Rep 1	L1210	Proliferating (control)	N/A	geminin-GFP	N/A	CD54 immunolabeling
387	41.5263		4.99071		23.7839	pass	20220531	Rep 1	L1210	Proliferating (control)	N/A	geminin-GFP	N/A	CD54 immunolabeling
388	60.8377		28.2702		18.8881	pass	20220531	Rep 1	L1210	Proliferating (control)	N/A	geminin-GFP	N/A	CD54 immunolabeling
389	56.2182		25.6169		27.9058	pass	20220531	Rep 1	L1210	Proliferating (control)	N/A	geminin-GFP	N/A	CD54 immunolabeling
390	64.4143		30.5602		32.4067	pass	20220531	Rep 1	L1210	Proliferating (control)	N/A	geminin-GFP	N/A	CD54 immunolabeling
391	123.302		53.2553		65.4136	no	20220531	Rep 1	L1210	Proliferating (control)	N/A	geminin-GFP	N/A	CD54 immunolabeling
392	49.7915		22.6793		34.1439	pass	20220531	Rep 1	L1210	Proliferating (control)	N/A	geminin-GFP	N/A	CD54 immunolabeling
393	41.4784		4.32739		14.0555	pass	20220531	Rep 1	L1210	Proliferating (control)	N/A	geminin-GFP	N/A	CD54 immunolabeling
394	49.5712		17.7834		13.6134	pass	20220531	Rep 1	L1210	Proliferating (control)	N/A	geminin-GFP	N/A	CD54 immunolabeling
395	44.7255		5.90673		22.1414	pass	20220531	Rep 1	L1210	Proliferating (control)	N/A	geminin-GFP	N/A	CD54 immunolabeling
396	57.1387		12.003		23.0574	pass	20220531	Rep 1	L1210	Proliferating (control)	N/A	geminin-GFP	N/A	CD54 immunolabeling
397	38.7681		3.822		24.6683	pass	20220531	Rep 1	L1210	Proliferating (control)	N/A	geminin-GFP	N/A	CD54 immunolabeling
398	42.0717		2.1479		23.4522	pass	20220531	Rep 1	L1210	Proliferating (control)	N/A	geminin-GFP	N/A	CD54 immunolabeling
399	46.2171		8.3863		25.2684	pass	20220531	Rep 1	L1210	Proliferating (control)	N/A	geminin-GFP	N/A	CD54 immunolabeling
400	42.6804		4.5485		30.7643	pass	20220531	Rep 1	L1210	Proliferating (control)	N/A	geminin-GFP	N/A	CD54 immunolabeling
401	63.3393		21.2263		22.7731	pass	20220531	Rep 1	L1210	Proliferating (control)	N/A	geminin-GFP	N/A	CD54 immunolabeling
402	37.7365		1.57934		30.7959	no	20220531	Rep 1	L1210	Proliferating (control)	N/A	geminin-GFP	N/A	CD54 immunolabeling
403	37.2948		3.22185		18.3828	pass	20220531	Rep 1	L1210	Proliferating (control)	N/A	geminin-GFP	N/A	CD54 immunolabeling
404	48.8042		7.70718		26.5002	pass	20220531	Rep 1	L1210	Proliferating (control)	N/A	geminin-GFP	N/A	CD54 immunolabeling
405	37.9545		0.758083		19.0461	pass	20220531	Rep 1	L1210	Proliferating (control)	N/A	geminin-GFP	N/A	CD54 immunolabeling
406	68.448		48.2015		19.1408	pass	20220531	Rep 1	L1210	Proliferating (control)	N/A	geminin-GFP	N/A	CD54 immunolabeling
407	66.7973		28.4597		31.3328	pass	20220531	Rep 1	L1210	Proliferating (control)	N/A	geminin-GFP	N/A	CD54 immunolabeling
408	37.8368		1.45299		18.6986	pass	20220531	Rep 1	L1210	Proliferating (control)	N/A	geminin-GFP	N/A	CD54 immunolabeling
409	67.4909		31.2709		18.4459	pass	20220531	Rep 1	L1210	Proliferating (control)	N/A	geminin-GFP	N/A	CD54 immunolabeling
410	39.2752		1.57934		18.2564	pass	20220531	Rep 1	L1210	Proliferating (control)	N/A	geminin-GFP	N/A	CD54 immunolabeling
411	49.1488		8.40209		21.715	pass	20220531	Rep 1	L1210	Proliferating (control)	N/A	geminin-GFP	N/A	CD54 immunolabeling
412	38.3587		1.57934		17.9406	pass	20220531	Rep 1	L1210	Proliferating (control)	N/A	geminin-GFP	N/A	CD54 immunolabeling
413	48.2866		11.6555		17.6879	pass	20220531	Rep 1	L1210	Proliferating (control)	N/A	geminin-GFP	N/A	CD54 immunolabeling
414	51.4898		10.0762		25.0789	pass	20220531	Rep 1	L1210	Proliferating (control)	N/A	geminin-GFP	N/A	CD54 immunolabeling
415	41.4535		1.92679		17.6879	pass	20220531	Rep 1	L1210	Proliferating (control)	N/A	geminin-GFP	N/A	CD54 immunolabeling
416	56.0565		25.0167		21.0359	pass	20220531	Rep 1	L1210	Proliferating (control)	N/A	geminin-GFP	N/A	CD54 immunolabeling
417	47.7659		7.70718		10.518	no	20220531	Rep 1	L1210	Proliferating (control)	N/A	geminin-GFP	N/A	CD54 immunolabeling
418	37.695		0.758083		9.22297	no	20220531	Rep 1	L1210	Proliferating (control)	N/A	geminin-GFP	N/A	CD54 immunolabeling
419	41.7632		6.98068		19.6146	pass	20220531	Rep 1	L1210	Proliferating (control)	N/A	geminin-GFP	N/A	CD54 immunolabeling
420	69.3543		38.0621		31.4907	pass	20220531	Rep 1	L1210	Proliferating (control)	N/A	geminin-GFP	N/A	CD54 immunolabeling
421	51.9539		19.2048		26.3423	pass	20220531	Rep 1	L1210	Proliferating (control)	N/A	geminin-GFP	N/A	CD54 immunolabeling
422	52.9175		17.7518		25.9001	pass	20220531	Rep 1	L1210	Proliferating (control)	N/A	geminin-GFP	N/A	CD54 immunolabeling
423	53.5848		13.6455		15.6032	pass	20220531	Rep 1	L1210	Proliferating (control)	N/A	geminin-GFP	N/A	CD54 immunolabeling
424	42.1095		5.0223		21.6992	pass	20220531	Rep 1	L1210	Proliferating (control)	N/A	geminin-GFP	N/A	CD54 immunolabeling
425	39.9539		4.0747		22.4889	pass	20220531	Rep 1	L1210	Proliferating (control)	N/A	geminin-GFP	N/A	CD54 immunolabeling
426	41.55		1.13712		17.8142	pass	20220531	Rep 1	L1210	Proliferating (control)	N/A	geminin-GFP	N/A	CD54 immunolabeling
427	54.0889		14.5615		25.7738	pass	20220531	Rep 1	L1210	Proliferating (control)	N/A	geminin-GFP	N/A	CD54 immunolabeling
428	53.205		12.919		33.7175	pass	20220531	Rep 1	L1210	Proliferating (control)	N/A	geminin-GFP	N/A	CD54 immunolabeling
429	48.9191		10.8343		19.9305	pass	20220531	Rep 1	L1210	Proliferating (control)	N/A	geminin-GFP	N/A	CD54 immunolabeling
430	40.5591		5.30658		22.2678	pass	20220531	Rep 1	L1210	Proliferating (control)	N/A	geminin-GFP	N/A	CD54 immunolabeling
431	45.8004		7.83353		24.921	pass	20220531	Rep 1	L1210	Proliferating (control)	N/A	geminin-GFP	N/A	CD54 immunolabeling
432	61.1415		23.2163		51.895	no	20220531	Rep 1	L1210	Proliferating (control)	N/A	geminin-GFP	N/A	CD54 immunolabeling
433	105.288		41.5682		32.8173	no	20220531	Rep 1	L1210	Proliferating (control)	N/A	geminin-GFP	N/A	CD54 immunolabeling
434	59.2576		22.0476		22.552	pass	20220531	Rep 1	L1210	Proliferating (control)	N/A	geminin-GFP	N/A	CD54 immunolabeling
435	43.5945		4.48533		20.3411	pass	20220531	Rep 1	L1210	Proliferating (control)	N/A	geminin-GFP	N/A	CD54 immunolabeling
436	60.5157		24.7009		21.8572	pass	20220531	Rep 1	L1210	Proliferating (control)	N/A	geminin-GFP	N/A	CD54 immunolabeling
437	54.5963		24.1007		15.5717	pass	20220531	Rep 1	L1210	Proliferating (control)	N/A	geminin-GFP	N/A	CD54 immunolabeling
438	55.1588		16.0935		26.9108	pass	20220531	Rep 1	L1210	Proliferating (control)	N/A	geminin-GFP	N/A	CD54 immunolabeling
439	63.4252		22.3003		16.2665	pass	20220531	Rep 1	L1210	Proliferating (control)	N/A	geminin-GFP	N/A	CD54 immunolabeling
440	56.0103		18.6046		25.7422	pass	20220531	Rep 1	L1210	Proliferating (control)	N/A	geminin-GFP	N/A	CD54 immunolabeling
441	34.1789		3.25344		21.1623	pass	20220531	Rep 1	L1210	Proliferating (control)	N/A	geminin-GFP	N/A	CD54 immunolabeling
442	64.1852		35.5194		28.4901	pass	20220531	Rep 1	L1210	Proliferating (control)	N/A	geminin-GFP	N/A	CD54 immunolabeling
443	44.0381		4.42215		23.8155	pass	20220531	Rep 1	L1210	Proliferating (control)	N/A	geminin-GFP	N/A	CD54 immunolabeling
444	76.9842		38.1884		30.2905	pass	20220531	Rep 1	L1210	Proliferating (control)	N/A	geminin-GFP	N/A	CD54 immunolabeling
445	48.8098		7.80194		19.9936	pass	20220531	Rep 1	L1210	Proliferating (control)	N/A	geminin-GFP	N/A	CD54 immunolabeling
446	38.0825		2.96916		18.1143	pass	20220531	Rep 1	L1210	Proliferating (control)	N/A	geminin-GFP	N/A	CD54 immunolabeling
447	43.5688		5.7488		16.1876	pass	20220531	Rep 1	L1210	Proliferating (control)	N/A	geminin-GFP	N/A	CD54 immunolabeling
448	53.1078		12.5084		27.1319	pass	20220531	Rep 1	L1210	Proliferating (control)	N/A	geminin-GFP	N/A	CD54 immunolabeling
449	52.0417		11.4344		27.3215	pass	20220531	Rep 1	L1210	Proliferating (control)	N/A	geminin-GFP	N/A	CD54 immunolabeling
450	72.8721		38.9781		28.1111	pass	20220531	Rep 1	L1210	Proliferating (control)	N/A	geminin-GFP	N/A	CD54 immunolabeling
451	38.4065		1.34244		16.4876	pass	20220531	Rep 1	L1210	Proliferating (control)	N/A	geminin-GFP	N/A	CD54 immunolabeling
452	15.576		1.59513		19.5198	no	20220531	Rep 1	L1210	Proliferating (control)	N/A	geminin-GFP	N/A	CD54 immunolabeling
453	52.8403		14.8458		23.5786	pass	20220531	Rep 1	L1210	Proliferating (control)	N/A	geminin-GFP	N/A	CD54 immunolabeling
454	62.2717		12.003		43.2405	no	20220531	Rep 1	L1210	Proliferating (control)	N/A	geminin-GFP	N/A	CD54 immunolabeling
455	45.3268		4.76961		20.7833	pass	20220531	Rep 1	L1210	Proliferating (control)	N/A	geminin-GFP	N/A	CD54 immunolabeling
456	64.0408		40.9365		39.166	pass	20220531	Rep 1	L1210	Proliferating (control)	N/A	geminin-GFP	N/A	CD54 immunolabeling
457	42.2393		4.20104		19.5988	pass	20220531	Rep 1	L1210	Proliferating (control)	N/A	geminin-GFP	N/A	CD54 immunolabeling
458	59.8555		33.7979		21.873	pass	20220531	Rep 1	L1210	Proliferating (control)	N/A	geminin-GFP	N/A	CD54 immunolabeling
459	42.4823		3.31661		21.1623	pass	20220531	Rep 1	L1210	Proliferating (control)	N/A	geminin-GFP	N/A	CD54 immunolabeling
460	49.2979		13.456		21.415	pass	20220531	Rep 1	L1210	Proliferating (control)	N/A	geminin-GFP	N/A	CD54 immunolabeling
461	42.0731		6.72799		18.5723	pass	20220531	Rep 1	L1210	Proliferating (control)	N/A	geminin-GFP	N/A	CD54 immunolabeling
462	50.1474		11.5292		19.962	pass	20220531	Rep 1	L1210	Proliferating (control)	N/A	geminin-GFP	N/A	CD54 immunolabeling
463	45.2653		2.55853		19.6778	pass	20220531	Rep 1	L1210	Proliferating (control)	N/A	geminin-GFP	N/A	CD54 immunolabeling
464	42.671		2.84281		21.0044	pass	20220531	Rep 1	L1210	Proliferating (control)	N/A	geminin-GFP	N/A	CD54 immunolabeling
465	36.4295		4.16946		22.4415	pass	20220531	Rep 1	L1210	Proliferating (control)	N/A	geminin-GFP	N/A	CD54 immunolabeling
466	43.4567		3.12709		22.8363	pass	20220531	Rep 1	L1210	Proliferating (control)	N/A	geminin-GFP	N/A	CD54 immunolabeling
467	66.9054		30.0706		22.631	pass	20220531	Rep 1	L1210	Proliferating (control)	N/A	geminin-GFP	N/A	CD54 immunolabeling
468	47.9501		9.76032		17.6563	pass	20220531	Rep 1	L1210	Proliferating (control)	N/A	geminin-GFP	N/A	CD54 immunolabeling
469	47.3989		23.2795		22.6152	pass	20220531	Rep 1	L1210	Proliferating (control)	N/A	geminin-GFP	N/A	CD54 immunolabeling
470	34.5838		2.74805		21.6677	pass	20220531	Rep 1	L1210	Proliferating (control)	N/A	geminin-GFP	N/A	CD54 immunolabeling
471	48.7977		10.2815		50.063	no	20220531	Rep 1	L1210	Proliferating (control)	N/A	geminin-GFP	N/A	CD54 immunolabeling
472	62.2454		27.7648		15.9191	pass	20220531	Rep 1	L1210	Proliferating (control)	N/A	geminin-GFP	N/A	CD54 immunolabeling
473	38.8705		4.73802		25.6474	pass	20220531	Rep 1	L1210	Proliferating (control)	N/A	geminin-GFP	N/A	CD54 immunolabeling
474	39.6982		6.34895		24.8578	pass	20220531	Rep 1	L1210	Proliferating (control)	N/A	geminin-GFP	N/A	CD54 immunolabeling
475	45.9552		4.70643		14.024	pass	20220531	Rep 1	L1210	Proliferating (control)	N/A	geminin-GFP	N/A	CD54 immunolabeling
476	41.9514		8.40209		20.7517	pass	20220531	Rep 1	L1210	Proliferating (control)	N/A	geminin-GFP	N/A	CD54 immunolabeling
477	48.2625		9.47604		14.2766	pass	20220531	Rep 1	L1210	Proliferating (control)	N/A	geminin-GFP	N/A	CD54 immunolabeling
478	61.0053		31.1762		27.3846	pass	20220531	Rep 1	L1210	Proliferating (control)	N/A	geminin-GFP	N/A	CD54 immunolabeling
479	54.391		10.5816		22.0467	pass	20220531	Rep 1	L1210	Proliferating (control)	N/A	geminin-GFP	N/A	CD54 immunolabeling
480	40.6626		1.48458		10.4232	no	20220531	Rep 1	L1210	Proliferating (control)	N/A	geminin-GFP	N/A	CD54 immunolabeling
481	40.9989		2.46377		19.7094	pass	20220531	Rep 1	L1210	Proliferating (control)	N/A	geminin-GFP	N/A	CD54 immunolabeling
482	48.8427		14.6247		22.7416	pass	20220531	Rep 1	L1210	Proliferating (control)	N/A	geminin-GFP	N/A	CD54 immunolabeling
483	61.929		35.2509		24.6999	pass	20220531	Rep 1	L1210	Proliferating (control)	N/A	geminin-GFP	N/A	CD54 immunolabeling
484	46.1594		13.4086		15.7612	pass	20220531	Rep 1	L1210	Proliferating (control)	N/A	geminin-GFP	N/A	CD54 immunolabeling
485	55.601		12.8874		28.1743	pass	20220531	Rep 1	L1210	Proliferating (control)	N/A	geminin-GFP	N/A	CD54 immunolabeling
486	42.1958		5.0223		19.9778	pass	20220531	Rep 1	L1210	Proliferating (control)	N/A	geminin-GFP	N/A	CD54 immunolabeling
487	46.4823		1.80045		18.4775	pass	20220531	Rep 1	L1210	Proliferating (control)	N/A	geminin-GFP	N/A	CD54 immunolabeling
488	39.1402		2.43218		19.0776	pass	20220531	Rep 1	L1210	Proliferating (control)	N/A	geminin-GFP	N/A	CD54 immunolabeling
489	39.5941		4.81699		29.8009	pass	20220531	Rep 1	L1210	Proliferating (control)	N/A	geminin-GFP	N/A	CD54 immunolabeling
490	59.942		18.4151		23.8471	pass	20220531	Rep 1	L1210	Proliferating (control)	N/A	geminin-GFP	N/A	CD54 immunolabeling
491	41.5965		3.41137		19.9778	pass	20220531	Rep 1	L1210	Proliferating (control)	N/A	geminin-GFP	N/A	CD54 immunolabeling
492	45.6075		4.70643		19.7094	pass	20220531	Rep 1	L1210	Proliferating (control)	N/A	geminin-GFP	N/A	CD54 immunolabeling
493	43.8053		5.16444		22.6152	pass	20220531	Rep 1	L1210	Proliferating (control)	N/A	geminin-GFP	N/A	CD54 immunolabeling
494	62.7557		24.2271		27.1635	pass	20220531	Rep 1	L1210	Proliferating (control)	N/A	geminin-GFP	N/A	CD54 immunolabeling
495	42.0908		4.0747		19.1882	pass	20220531	Rep 1	L1210	Proliferating (control)	N/A	geminin-GFP	N/A	CD54 immunolabeling
496	38.0319		1.42141		18.5407	pass	20220531	Rep 1	L1210	Proliferating (control)	N/A	geminin-GFP	N/A	CD54 immunolabeling
497	52.741		7.64401		24.4156	pass	20220531	Rep 1	L1210	Proliferating (control)	N/A	geminin-GFP	N/A	CD54 immunolabeling
498	41.9723		3.31661		26.5002	pass	20220531	Rep 1	L1210	Proliferating (control)	N/A	geminin-GFP	N/A	CD54 immunolabeling
499	51.4949		9.91826		26.0265	pass	20220531	Rep 1	L1210	Proliferating (control)	N/A	geminin-GFP	N/A	CD54 immunolabeling
500	58.205		15.7618		21.6045	pass	20220531	Rep 1	L1210	Proliferating (control)	N/A	geminin-GFP	N/A	CD54 immunolabeling
501	55.1849		22.2371		16.9614	pass	20220531	Rep 1	L1210	Proliferating (control)	N/A	geminin-GFP	N/A	CD54 immunolabeling
502	43.7486		3.44296		22.8995	pass	20220531	Rep 1	L1210	Proliferating (control)	N/A	geminin-GFP	N/A	CD54 immunolabeling
503	47.1128		7.99146		22.8995	pass	20220531	Rep 1	L1210	Proliferating (control)	N/A	geminin-GFP	N/A	CD54 immunolabeling
504	50.8982		14.7826		14.9399	pass	20220531	Rep 1	L1210	Proliferating (control)	N/A	geminin-GFP	N/A	CD54 immunolabeling
505	43.654		3.36399		15.6348	pass	20220531	Rep 1	L1210	Proliferating (control)	N/A	geminin-GFP	N/A	CD54 immunolabeling
506	35.4769		10.7079		10.4548	no	20220531	Rep 1	L1210	Proliferating (control)	N/A	geminin-GFP	N/A	CD54 immunolabeling
507	32.868		1.70569		21.0044	pass	20220531	Rep 1	L1210	Proliferating (control)	N/A	geminin-GFP	N/A	CD54 immunolabeling
508	61.9378		29.5179		30.3221	pass	20220531	Rep 1	L1210	Proliferating (control)	N/A	geminin-GFP	N/A	CD54 immunolabeling
509	39.4841		3.88518		19.2672	pass	20220531	Rep 1	L1210	Proliferating (control)	N/A	geminin-GFP	N/A	CD54 immunolabeling
510	37.7252		6.72799		19.2356	pass	20220531	Rep 1	L1210	Proliferating (control)	N/A	geminin-GFP	N/A	CD54 immunolabeling
511	65.01		23.3111		28.7112	pass	20220531	Rep 1	L1210	Proliferating (control)	N/A	geminin-GFP	N/A	CD54 immunolabeling
512	55.7008		15.1617		19.4883	pass	20220531	Rep 1	L1210	Proliferating (control)	N/A	geminin-GFP	N/A	CD54 immunolabeling
513	50.3535		19.8049		31.3644	pass	20220531	Rep 1	L1210	Proliferating (control)	N/A	geminin-GFP	N/A	CD54 immunolabeling
514	39.9452		5.30658		16.3297	pass	20220531	Rep 1	L1210	Proliferating (control)	N/A	geminin-GFP	N/A	CD54 immunolabeling
515	40.1853		3.69566		18.4775	pass	20220531	Rep 1	L1210	Proliferating (control)	N/A	geminin-GFP	N/A	CD54 immunolabeling
516	58.9915		18.6046		25.3947	pass	20220531	Rep 1	L1210	Proliferating (control)	N/A	geminin-GFP	N/A	CD54 immunolabeling
517	42.5277		0.852844		12.3815	pass	20220531	Rep 1	L1210	Proliferating (control)	N/A	geminin-GFP	N/A	CD54 immunolabeling
518	55.1632		16.5515		26.5318	pass	20220531	Rep 1	L1210	Proliferating (control)	N/A	geminin-GFP	N/A	CD54 immunolabeling
519	48.7926		17.4991		20.8148	pass	20220531	Rep 1	L1210	Proliferating (control)	N/A	geminin-GFP	N/A	CD54 immunolabeling
520	51.8557		12.8874		17.8458	pass	20220531	Rep 1	L1210	Proliferating (control)	N/A	geminin-GFP	N/A	CD54 immunolabeling
521	40.4504		2.71646		18.7934	pass	20220531	Rep 1	L1210	Proliferating (control)	N/A	geminin-GFP	N/A	CD54 immunolabeling
522	52.7033		9.82349		26.5634	pass	20220531	Rep 1	L1210	Proliferating (control)	N/A	geminin-GFP	N/A	CD54 immunolabeling
523	73.6141		41.2839		27.6689	pass	20220531	Rep 1	L1210	Proliferating (control)	N/A	geminin-GFP	N/A	CD54 immunolabeling
524	67.6218		33.2925		31.017	pass	20220531	Rep 1	L1210	Proliferating (control)	N/A	geminin-GFP	N/A	CD54 immunolabeling
525	47.1413		4.95913		19.662	pass	20220531	Rep 1	L1210	Proliferating (control)	N/A	geminin-GFP	N/A	CD54 immunolabeling
526	62.1823		16.8989		26.2791	pass	20220531	Rep 1	L1210	Proliferating (control)	N/A	geminin-GFP	N/A	CD54 immunolabeling
527	59.538		21.5422		33.6386	pass	20220531	Rep 1	L1210	Proliferating (control)	N/A	geminin-GFP	N/A	CD54 immunolabeling
528	53.8265		26.0749		19.3935	pass	20220531	Rep 1	L1210	Proliferating (control)	N/A	geminin-GFP	N/A	CD54 immunolabeling
529	47.4699		1.38982		22.9627	pass	20220531	Rep 1	L1210	Proliferating (control)	N/A	geminin-GFP	N/A	CD54 immunolabeling
530	59.4819		39.8625		19.0776	pass	20220531	Rep 1	L1210	Proliferating (control)	N/A	geminin-GFP	N/A	CD54 immunolabeling
531	72.5699		46.6063		27.2267	pass	20220531	Rep 1	L1210	Proliferating (control)	N/A	geminin-GFP	N/A	CD54 immunolabeling
532	54.8729		19.5206		22.0783	pass	20220531	Rep 1	L1210	Proliferating (control)	N/A	geminin-GFP	N/A	CD54 immunolabeling
533	40.5595		2.71646		23.1522	pass	20220531	Rep 1	L1210	Proliferating (control)	N/A	geminin-GFP	N/A	CD54 immunolabeling
534	35.9892		2.24266		20.6095	pass	20220531	Rep 1	L1210	Proliferating (control)	N/A	geminin-GFP	N/A	CD54 immunolabeling
535	39.3965		4.23263		21.5413	pass	20220531	Rep 1	L1210	Proliferating (control)	N/A	geminin-GFP	N/A	CD54 immunolabeling
536	54.3363		17.7202		18.9829	pass	20220531	Rep 1	L1210	Proliferating (control)	N/A	geminin-GFP	N/A	CD54 immunolabeling
537	43.109		10.5184		25.6	pass	20220531	Rep 1	L1210	Proliferating (control)	N/A	geminin-GFP	N/A	CD54 immunolabeling
538	42.3539		4.35898		18.8881	pass	20220531	Rep 1	L1210	Proliferating (control)	N/A	geminin-GFP	N/A	CD54 immunolabeling
539	60.0979		22.7741		25.2842	pass	20220531	Rep 1	L1210	Proliferating (control)	N/A	geminin-GFP	N/A	CD54 immunolabeling
540	39.6559		3.37979		27.0372	pass	20220531	Rep 1	L1210	Proliferating (control)	N/A	geminin-GFP	N/A	CD54 immunolabeling
541	58.2044		15.7302		27.2267	pass	20220531	Rep 1	L1210	Proliferating (control)	N/A	geminin-GFP	N/A	CD54 immunolabeling
542	38.5632		5.66983		19.9305	pass	20220531	Rep 1	L1210	Proliferating (control)	N/A	geminin-GFP	N/A	CD54 immunolabeling
543	74.6294		30.197		34.0334	pass	20220531	Rep 1	L1210	Proliferating (control)	N/A	geminin-GFP	N/A	CD54 immunolabeling
544	42.1552		8.59161		21.3518	pass	20220531	Rep 1	L1210	Proliferating (control)	N/A	geminin-GFP	N/A	CD54 immunolabeling
545	44.5148		6.19101		21.5097	pass	20220531	Rep 1	L1210	Proliferating (control)	N/A	geminin-GFP	N/A	CD54 immunolabeling
546	40.5837		3.37979		24.5103	pass	20220531	Rep 1	L1210	Proliferating (control)	N/A	geminin-GFP	N/A	CD54 immunolabeling
547	59.8285		29.2178		37.9026	pass	20220531	Rep 1	L1210	Proliferating (control)	N/A	geminin-GFP	N/A	CD54 immunolabeling
548	56.3941		15.1301		30.4168	pass	20220531	Rep 1	L1210	Proliferating (control)	N/A	geminin-GFP	N/A	CD54 immunolabeling
549	50.0627		11.087		16.1086	pass	20220531	Rep 1	L1210	Proliferating (control)	N/A	geminin-GFP	N/A	CD54 immunolabeling
550	40.2339		4.51691		19.3619	pass	20220531	Rep 1	L1210	Proliferating (control)	N/A	geminin-GFP	N/A	CD54 immunolabeling
551	50.4394		11.4028		27.7321	pass	20220531	Rep 1	L1210	Proliferating (control)	N/A	geminin-GFP	N/A	CD54 immunolabeling
552	40.5315		3.822		24.763	pass	20220531	Rep 1	L1210	Proliferating (control)	N/A	geminin-GFP	N/A	CD54 immunolabeling
553	49.8658		15.9829		29.8167	pass	20220531	Rep 1	L1210	Proliferating (control)	N/A	geminin-GFP	N/A	CD54 immunolabeling
554	51.1052		10.4868		29.1534	pass	20220531	Rep 1	L1210	Proliferating (control)	N/A	geminin-GFP	N/A	CD54 immunolabeling
555	44.7571		3.85359		24.5893	pass	20220531	Rep 1	L1210	Proliferating (control)	N/A	geminin-GFP	N/A	CD54 immunolabeling
556	49.7211		11.4344		29.1534	pass	20220531	Rep 1	L1210	Proliferating (control)	N/A	geminin-GFP	N/A	CD54 immunolabeling
557	53.7355		18.5415		24.3524	pass	20220531	Rep 1	L1210	Proliferating (control)	N/A	geminin-GFP	N/A	CD54 immunolabeling
558	37.2518		2.46377		18.0353	pass	20220531	Rep 1	L1210	Proliferating (control)	N/A	geminin-GFP	N/A	CD54 immunolabeling
559	53.8042		12.919		28.3638	pass	20220531	Rep 1	L1210	Proliferating (control)	N/A	geminin-GFP	N/A	CD54 immunolabeling
560	46.7872		11.3081		12.7921	pass	20220531	Rep 1	L1210	Proliferating (control)	N/A	geminin-GFP	N/A	CD54 immunolabeling
561	65.4819		25.3642		23.9418	pass	20220531	Rep 1	L1210	Proliferating (control)	N/A	geminin-GFP	N/A	CD54 immunolabeling
562	45.0163		6.50688		25.8685	pass	20220531	Rep 1	L1210	Proliferating (control)	N/A	geminin-GFP	N/A	CD54 immunolabeling
563	40.4839		2.21108		15.9823	pass	20220531	Rep 1	L1210	Proliferating (control)	N/A	geminin-GFP	N/A	CD54 immunolabeling
564	67.2717		27.6069		19.2987	pass	20220531	Rep 1	L1210	Proliferating (control)	N/A	geminin-GFP	N/A	CD54 immunolabeling
565	41.5223		4.32739		31.5223	pass	20220531	Rep 1	L1210	Proliferating (control)	N/A	geminin-GFP	N/A	CD54 immunolabeling
566	41.252		3.44296		15.8875	pass	20220531	Rep 1	L1210	Proliferating (control)	N/A	geminin-GFP	N/A	CD54 immunolabeling
567	60.6937		25.9643		23.6575	pass	20220531	Rep 1	L1210	Proliferating (control)	N/A	geminin-GFP	N/A	CD54 immunolabeling
568	45.3714		3.28503		26.8477	pass	20220531	Rep 1	L1210	Proliferating (control)	N/A	geminin-GFP	N/A	CD54 immunolabeling
569	55.3705		29.3126		24.8262	pass	20220531	Rep 1	L1210	Proliferating (control)	N/A	geminin-GFP	N/A	CD54 immunolabeling
570	40.6067		2.36901		19.5198	pass	20220531	Rep 1	L1210	Proliferating (control)	N/A	geminin-GFP	N/A	CD54 immunolabeling
571	61.2433		22.7741		28.5217	pass	20220531	Rep 1	L1210	Proliferating (control)	N/A	geminin-GFP	N/A	CD54 immunolabeling
572	39.4411		1.92679		8.37016	no	20220531	Rep 1	L1210	Proliferating (control)	N/A	geminin-GFP	N/A	CD54 immunolabeling
573	90.0037		11.5608		37.8078	no	20220531	Rep 1	L1210	Proliferating (control)	N/A	geminin-GFP	N/A	CD54 immunolabeling
574	63.0901		29.9127		36.9234	pass	20220531	Rep 1	L1210	Proliferating (control)	N/A	geminin-GFP	N/A	CD54 immunolabeling
575	44.8315		4.95913		22.0941	pass	20220531	Rep 1	L1210	Proliferating (control)	N/A	geminin-GFP	N/A	CD54 immunolabeling
576	58.3303		21.4001		20.2147	pass	20220531	Rep 1	L1210	Proliferating (control)	N/A	geminin-GFP	N/A	CD54 immunolabeling
577	60.4533		24.6693		17.5615	pass	20220531	Rep 1	L1210	Proliferating (control)	N/A	geminin-GFP	N/A	CD54 immunolabeling
578	44.7836		3.09551		21.4781	pass	20220531	Rep 1	L1210	Proliferating (control)	N/A	geminin-GFP	N/A	CD54 immunolabeling
579	68.2713		29.6916		31.9014	pass	20220531	Rep 1	L1210	Proliferating (control)	N/A	geminin-GFP	N/A	CD54 immunolabeling
580	55.1745		12.54		30.1957	pass	20220531	Rep 1	L1210	Proliferating (control)	N/A	geminin-GFP	N/A	CD54 immunolabeling
581	47.1935		7.70718		23.5628	pass	20220531	Rep 1	L1210	Proliferating (control)	N/A	geminin-GFP	N/A	CD54 immunolabeling
582	61.6946		23.9744		31.0801	pass	20220531	Rep 1	L1210	Proliferating (control)	N/A	geminin-GFP	N/A	CD54 immunolabeling
583	57.9139		8.52844		31.396	pass	20220531	Rep 1	L1210	Proliferating (control)	N/A	geminin-GFP	N/A	CD54 immunolabeling
584	75.5032		36.5459		39.2924	pass	20220531	Rep 1	L1210	Proliferating (control)	N/A	geminin-GFP	N/A	CD54 immunolabeling
585	42.8566		3.12709		20.9412	pass	20220531	Rep 1	L1210	Proliferating (control)	N/A	geminin-GFP	N/A	CD54 immunolabeling
586	60.9308		29.739		24.2261	pass	20220531	Rep 1	L1210	Proliferating (control)	N/A	geminin-GFP	N/A	CD54 immunolabeling
587	37.2966		3.37979		21.257	pass	20220531	Rep 1	L1210	Proliferating (control)	N/A	geminin-GFP	N/A	CD54 immunolabeling
588	60.3758		31.9027		28.2059	pass	20220531	Rep 1	L1210	Proliferating (control)	N/A	geminin-GFP	N/A	CD54 immunolabeling
589	60.5019		19.0153		27.9848	pass	20220531	Rep 1	L1210	Proliferating (control)	N/A	geminin-GFP	N/A	CD54 immunolabeling
590	58.0133		19.5522		28.9639	pass	20220531	Rep 1	L1210	Proliferating (control)	N/A	geminin-GFP	N/A	CD54 immunolabeling
591	54.386		13.0138		21.2886	pass	20220531	Rep 1	L1210	Proliferating (control)	N/A	geminin-GFP	N/A	CD54 immunolabeling
592	44.9085		5.90673		20.6885	pass	20220531	Rep 1	L1210	Proliferating (control)	N/A	geminin-GFP	N/A	CD54 immunolabeling
593	49.0825		14.4668		30.2589	pass	20220531	Rep 1	L1210	Proliferating (control)	N/A	geminin-GFP	N/A	CD54 immunolabeling
594	47.1673		9.5708		24.005	pass	20220531	Rep 1	L1210	Proliferating (control)	N/A	geminin-GFP	N/A	CD54 immunolabeling
595	42.2059		3.31661		21.9519	pass	20220531	Rep 1	L1210	Proliferating (control)	N/A	geminin-GFP	N/A	CD54 immunolabeling
596	42.751		5.71721		22.2046	pass	20220531	Rep 1	L1210	Proliferating (control)	N/A	geminin-GFP	N/A	CD54 immunolabeling
597	54.036		10.55		28.269	pass	20220531	Rep 1	L1210	Proliferating (control)	N/A	geminin-GFP	N/A	CD54 immunolabeling
598	70.8165		43.9846		36.197	pass	20220531	Rep 1	L1210	Proliferating (control)	N/A	geminin-GFP	N/A	CD54 immunolabeling
599	59.5963		19.4575		22.552	pass	20220531	Rep 1	L1210	Proliferating (control)	N/A	geminin-GFP	N/A	CD54 immunolabeling
600	51.7413		34.5244		29.8483	pass	20220531	Rep 1	L1210	Proliferating (control)	N/A	geminin-GFP	N/A	CD54 immunolabeling
601	57.3132		17.815		27.3215	pass	20220531	Rep 1	L1210	Proliferating (control)	N/A	geminin-GFP	N/A	CD54 immunolabeling
602	67.6534		29.0599		43.4301	no	20220531	Rep 1	L1210	Proliferating (control)	N/A	geminin-GFP	N/A	CD54 immunolabeling
603	69.3189		30.1022		33.2595	pass	20220531	Rep 1	L1210	Proliferating (control)	N/A	geminin-GFP	N/A	CD54 immunolabeling
604	43.8508		2.59012		17.5615	pass	20220531	Rep 1	L1210	Proliferating (control)	N/A	geminin-GFP	N/A	CD54 immunolabeling
605	48.7205		5.62245		25.8369	pass	20220531	Rep 1	L1210	Proliferating (control)	N/A	geminin-GFP	N/A	CD54 immunolabeling
606	69.4573		28.7124		40.2557	pass	20220531	Rep 1	L1210	Proliferating (control)	N/A	geminin-GFP	N/A	CD54 immunolabeling
607	60.1894		11.466		34.7441	pass	20220531	Rep 1	L1210	Proliferating (control)	N/A	geminin-GFP	N/A	CD54 immunolabeling
608	59.3601		23.7691		33.2595	pass	20220531	Rep 1	L1210	Proliferating (control)	N/A	geminin-GFP	N/A	CD54 immunolabeling
609	45.1872		2.81123		16.8982	pass	20220531	Rep 1	L1210	Proliferating (control)	N/A	geminin-GFP	N/A	CD54 immunolabeling
610	59.3134		24.8272		22.2994	pass	20220531	Rep 1	L1210	Proliferating (control)	N/A	geminin-GFP	N/A	CD54 immunolabeling
611	47.4155		8.78113		23.4364	pass	20220531	Rep 1	L1210	Proliferating (control)	N/A	geminin-GFP	N/A	CD54 immunolabeling
612	56.7336		19.3627		24.0366	pass	20220531	Rep 1	L1210	Proliferating (control)	N/A	geminin-GFP	N/A	CD54 immunolabeling
613	37.4229		4.2958		22.2362	pass	20220531	Rep 1	L1210	Proliferating (control)	N/A	geminin-GFP	N/A	CD54 immunolabeling
614	31.8472		2.49536		21.0044	pass	20220531	Rep 1	L1210	Proliferating (control)	N/A	geminin-GFP	N/A	CD54 immunolabeling
615	53.9455		22.1739		24.0366	pass	20220531	Rep 1	L1210	Proliferating (control)	N/A	geminin-GFP	N/A	CD54 immunolabeling
616	52.3523		14.7037		25.5211	pass	20220531	Rep 1	L1210	Proliferating (control)	N/A	geminin-GFP	N/A	CD54 immunolabeling
617	50.3979		12.2557		24.0997	pass	20220531	Rep 1	L1210	Proliferating (control)	N/A	geminin-GFP	N/A	CD54 immunolabeling
618	38.6397		1.89521		20.1989	pass	20220531	Rep 1	L1210	Proliferating (control)	N/A	geminin-GFP	N/A	CD54 immunolabeling
619	37.0196		1.92679		19.2987	pass	20220531	Rep 1	L1210	Proliferating (control)	N/A	geminin-GFP	N/A	CD54 immunolabeling
620	31.5149		4.76961		13.1712	pass	20220531	Rep 1	L1210	Proliferating (control)	N/A	geminin-GFP	N/A	CD54 immunolabeling
621	48.0143		5.21182		18.4459	pass	20220531	Rep 1	L1210	Proliferating (control)	N/A	geminin-GFP	N/A	CD54 immunolabeling
622	34.1974		1.54775		16.4718	pass	20220531	Rep 1	L1210	Proliferating (control)	N/A	geminin-GFP	N/A	CD54 immunolabeling
623	41.6651		4.92754		20.3726	pass	20220531	Rep 1	L1210	Proliferating (control)	N/A	geminin-GFP	N/A	CD54 immunolabeling
624	37.0947		2.52694		18.5723	pass	20220531	Rep 1	L1210	Proliferating (control)	N/A	geminin-GFP	N/A	CD54 immunolabeling
625	53.2672		16.1093		19.962	pass	20220531	Rep 1	L1210	Proliferating (control)	N/A	geminin-GFP	N/A	CD54 immunolabeling
626	51.4696		9.98143		37.3025	pass	20220531	Rep 1	L1210	Proliferating (control)	N/A	geminin-GFP	N/A	CD54 immunolabeling
627	45.4521		3.822		22.9942	pass	20220531	Rep 1	L1210	Proliferating (control)	N/A	geminin-GFP	N/A	CD54 immunolabeling
628	66.0958		55.0558		31.7434	pass	20220531	Rep 1	L1210	Proliferating (control)	N/A	geminin-GFP	N/A	CD54 immunolabeling
629	44.353		6.98068		16.0138	pass	20220531	Rep 1	L1210	Proliferating (control)	N/A	geminin-GFP	N/A	CD54 immunolabeling
630	75.2375		35.0929		32.5331	pass	20220531	Rep 1	L1210	Proliferating (control)	N/A	geminin-GFP	N/A	CD54 immunolabeling
631	40.4146		3.19027		21.1623	pass	20220531	Rep 1	L1210	Proliferating (control)	N/A	geminin-GFP	N/A	CD54 immunolabeling
632	37.2887		1.95838		14.1187	pass	20220531	Rep 1	L1210	Proliferating (control)	N/A	geminin-GFP	N/A	CD54 immunolabeling
633	67.7161		24.5745		29.7535	pass	20220531	Rep 1	L1210	Proliferating (control)	N/A	geminin-GFP	N/A	CD54 immunolabeling
634	48.7505		6.34895		23.3417	pass	20220531	Rep 1	L1210	Proliferating (control)	N/A	geminin-GFP	N/A	CD54 immunolabeling
635	70.1535		25.8696		40.3979	pass	20220531	Rep 1	L1210	Proliferating (control)	N/A	geminin-GFP	N/A	CD54 immunolabeling
636	49.0677		5.60666		31.5381	pass	20220531	Rep 1	L1210	Proliferating (control)	N/A	geminin-GFP	N/A	CD54 immunolabeling
637	74.9942		29.4073		34.8388	pass	20220531	Rep 1	L1210	Proliferating (control)	N/A	geminin-GFP	N/A	CD54 immunolabeling
638	59.9162		36.6407		29.9115	pass	20220531	Rep 1	L1210	Proliferating (control)	N/A	geminin-GFP	N/A	CD54 immunolabeling
639	45.2741		1.13712		13.487	pass	20220531	Rep 1	L1210	Proliferating (control)	N/A	geminin-GFP	N/A	CD54 immunolabeling
640	65.6791		35.5667		31.0801	pass	20220531	Rep 1	L1210	Proliferating (control)	N/A	geminin-GFP	N/A	CD54 immunolabeling
641	64.6802		23.5006		20.7833	pass	20220531	Rep 1	L1210	Proliferating (control)	N/A	geminin-GFP	N/A	CD54 immunolabeling
642	37.0676		23.7217		10.2337	no	20220531	Rep 1	L1210	Proliferating (control)	N/A	geminin-GFP	N/A	CD54 immunolabeling
643	35.39		3.09551		18.0353	pass	20220531	Rep 1	L1210	Proliferating (control)	N/A	geminin-GFP	N/A	CD54 immunolabeling
644	47.0205		15.1933		18.6354	pass	20220531	Rep 1	L1210	Proliferating (control)	N/A	geminin-GFP	N/A	CD54 immunolabeling
645	54.7485		14.6879		33.5122	pass	20220531	Rep 1	L1210	Proliferating (control)	N/A	geminin-GFP	N/A	CD54 immunolabeling
646	53.8424		22.6161		18.5091	pass	20220531	Rep 1	L1210	Proliferating (control)	N/A	geminin-GFP	N/A	CD54 immunolabeling
647	34.5243		1.38982		18.3196	pass	20220531	Rep 1	L1210	Proliferating (control)	N/A	geminin-GFP	N/A	CD54 immunolabeling
648	55.1828		20.942		22.173	pass	20220531	Rep 1	L1210	Proliferating (control)	N/A	geminin-GFP	N/A	CD54 immunolabeling
649	74.2891		43.116		32.2488	pass	20220531	Rep 1	L1210	Proliferating (control)	N/A	geminin-GFP	N/A	CD54 immunolabeling
650	48.8892		15.7618		23.2153	pass	20220531	Rep 1	L1210	Proliferating (control)	N/A	geminin-GFP	N/A	CD54 immunolabeling
651	66.099		23.5638		22.8363	pass	20220531	Rep 1	L1210	Proliferating (control)	N/A	geminin-GFP	N/A	CD54 immunolabeling
652	49.1028		5.275		26.595	pass	20220531	Rep 1	L1210	Proliferating (control)	N/A	geminin-GFP	N/A	CD54 immunolabeling
653	74.833		4.16946		26.4686	pass	20220531	Rep 1	L1210	Proliferating (control)	N/A	geminin-GFP	N/A	CD54 immunolabeling
654	48.1974		6.41212		27.4794	pass	20220531	Rep 1	L1210	Proliferating (control)	N/A	geminin-GFP	N/A	CD54 immunolabeling
655	45.0517		2.46377		14.3082	pass	20220531	Rep 1	L1210	Proliferating (control)	N/A	geminin-GFP	N/A	CD54 immunolabeling
656	35.3989		1.98997		21.3518	pass	20220531	Rep 1	L1210	Proliferating (control)	N/A	geminin-GFP	N/A	CD54 immunolabeling
657	37.8322		3.6009		23.1522	pass	20220531	Rep 1	L1210	Proliferating (control)	N/A	geminin-GFP	N/A	CD54 immunolabeling
658	55.2051		21.7001		26.1844	pass	20220531	Rep 1	L1210	Proliferating (control)	N/A	geminin-GFP	N/A	CD54 immunolabeling
659	31.2297		5.0223		15.4453	pass	20220531	Rep 1	L1210	Proliferating (control)	N/A	geminin-GFP	N/A	CD54 immunolabeling
660	45.8398		10.0446		27.1319	pass	20220531	Rep 1	L1210	Proliferating (control)	N/A	geminin-GFP	N/A	CD54 immunolabeling
661	42.4953		2.02156		20.4674	pass	20220531	Rep 1	L1210	Proliferating (control)	N/A	geminin-GFP	N/A	CD54 immunolabeling
662	70.8124		34.8087		30.4168	pass	20220531	Rep 1	L1210	Proliferating (control)	N/A	geminin-GFP	N/A	CD54 immunolabeling
663	52.6979		12.4452		35.7232	pass	20220531	Rep 1	L1210	Proliferating (control)	N/A	geminin-GFP	N/A	CD54 immunolabeling
664	65.9987		38.7096		34.8862	pass	20220531	Rep 1	L1210	Proliferating (control)	N/A	geminin-GFP	N/A	CD54 immunolabeling
665	55.6182		14.1509		27.7637	pass	20220531	Rep 1	L1210	Proliferating (control)	N/A	geminin-GFP	N/A	CD54 immunolabeling
666	73.2327		44.3163		26.4055	pass	20220531	Rep 1	L1210	Proliferating (control)	N/A	geminin-GFP	N/A	CD54 immunolabeling
667	46.5366		10.1236		23.4996	pass	20220531	Rep 1	L1210	Proliferating (control)	N/A	geminin-GFP	N/A	CD54 immunolabeling
668	72.224		28.4281		33.3227	pass	20220531	Rep 1	L1210	Proliferating (control)	N/A	geminin-GFP	N/A	CD54 immunolabeling
669	51.7109		17.3412		17.5931	pass	20220531	Rep 1	L1210	Proliferating (control)	N/A	geminin-GFP	N/A	CD54 immunolabeling
670	57.4638		22.3003		19.4093	pass	20220531	Rep 1	L1210	Proliferating (control)	N/A	geminin-GFP	N/A	CD54 immunolabeling
671	74.8688		21.4159		26.5634	pass	20220531	Rep 1	L1210	Proliferating (control)	N/A	geminin-GFP	N/A	CD54 immunolabeling
672	84.4828		20.2629		45.7674	no	20220531	Rep 1	L1210	Proliferating (control)	N/A	geminin-GFP	N/A	CD54 immunolabeling
673	56.9113		19.4259		18.9829	pass	20220531	Rep 1	L1210	Proliferating (control)	N/A	geminin-GFP	N/A	CD54 immunolabeling
674	33.537		1.61093		11.0233	no	20220531	Rep 1	L1210	Proliferating (control)	N/A	geminin-GFP	N/A	CD54 immunolabeling
675	56.6097		23.2163		30.5432	pass	20220531	Rep 1	L1210	Proliferating (control)	N/A	geminin-GFP	N/A	CD54 immunolabeling
676	49.1874		12.0662		18.6354	pass	20220531	Rep 1	L1210	Proliferating (control)	N/A	geminin-GFP	N/A	CD54 immunolabeling
677	61.3308		2.96916		18.5723	pass	20220531	Rep 1	L1210	Proliferating (control)	N/A	geminin-GFP	N/A	CD54 immunolabeling
678	46.0003		4.67485		17.3404	pass	20220531	Rep 1	L1210	Proliferating (control)	N/A	geminin-GFP	N/A	CD54 immunolabeling
679	38.9828		5.90673		24.1313	pass	20220531	Rep 1	L1210	Proliferating (control)	N/A	geminin-GFP	N/A	CD54 immunolabeling
680	60.3961		18.0676		29.5324	pass	20220531	Rep 1	L1210	Proliferating (control)	N/A	geminin-GFP	N/A	CD54 immunolabeling
681	74.0147		3.94835		27.7637	pass	20220531	Rep 1	L1210	Proliferating (control)	N/A	geminin-GFP	N/A	CD54 immunolabeling
682	50.8059		6.47529		25.5053	pass	20220531	Rep 1	L1210	Proliferating (control)	N/A	geminin-GFP	N/A	CD54 immunolabeling
683	63.6679		28.8703		20.4042	pass	20220531	Rep 1	L1210	Proliferating (control)	N/A	geminin-GFP	N/A	CD54 immunolabeling
684	45.8525		12.2557		27.3846	pass	20220531	Rep 1	L1210	Proliferating (control)	N/A	geminin-GFP	N/A	CD54 immunolabeling
685	59.2518		26.217		32.6278	pass	20220531	Rep 1	L1210	Proliferating (control)	N/A	geminin-GFP	N/A	CD54 immunolabeling
686	42.747		1.51617		15.9191	pass	20220531	Rep 1	L1210	Proliferating (control)	N/A	geminin-GFP	N/A	CD54 immunolabeling
687	44.705		10.7395		23.5628	pass	20220531	Rep 1	L1210	Proliferating (control)	N/A	geminin-GFP	N/A	CD54 immunolabeling
688	68.7363		31.3025		25.4263	pass	20220531	Rep 1	L1210	Proliferating (control)	N/A	geminin-GFP	N/A	CD54 immunolabeling
689	37.7381		0.916017		15.4137	pass	20220531	Rep 1	L1210	Proliferating (control)	N/A	geminin-GFP	N/A	CD54 immunolabeling
690	44.8697		2.59012		19.5198	pass	20220531	Rep 1	L1210	Proliferating (control)	N/A	geminin-GFP	N/A	CD54 immunolabeling
691	42.6137		3.91676		28.648	pass	20220531	Rep 1	L1210	Proliferating (control)	N/A	geminin-GFP	N/A	CD54 immunolabeling
692	63.4762		41.5682		31.6803	pass	20220531	Rep 1	L1210	Proliferating (control)	N/A	geminin-GFP	N/A	CD54 immunolabeling
693	82.9676		33.0398		29.5798	no	20220531	Rep 1	L1210	Proliferating (control)	N/A	geminin-GFP	N/A	CD54 immunolabeling
694	51.1026		14.6879		33.449	pass	20220531	Rep 1	L1210	Proliferating (control)	N/A	geminin-GFP	N/A	CD54 immunolabeling
695	40.9326		1.29506		17.1825	pass	20220531	Rep 1	L1210	Proliferating (control)	N/A	geminin-GFP	N/A	CD54 immunolabeling
696	56.3675		27.67		32.312	pass	20220531	Rep 1	L1210	Proliferating (control)	N/A	geminin-GFP	N/A	CD54 immunolabeling
697	46.6237		3.75883		13.4238	pass	20220531	Rep 1	L1210	Proliferating (control)	N/A	geminin-GFP	N/A	CD54 immunolabeling
698	67.2607		32.0922		21.6992	pass	20220531	Rep 1	L1210	Proliferating (control)	N/A	geminin-GFP	N/A	CD54 immunolabeling
699	44.5945		7.77035		19.9305	pass	20220531	Rep 1	L1210	Proliferating (control)	N/A	geminin-GFP	N/A	CD54 immunolabeling
700	73.9169		35.314		33.986	pass	20220531	Rep 1	L1210	Proliferating (control)	N/A	geminin-GFP	N/A	CD54 immunolabeling
701	39.9947		3.66407		17.7511	pass	20220531	Rep 1	L1210	Proliferating (control)	N/A	geminin-GFP	N/A	CD54 immunolabeling
702	33.691		3.53772		19.0776	pass	20220531	Rep 1	L1210	Proliferating (control)	N/A	geminin-GFP	N/A	CD54 immunolabeling
703	38.4893		2.6217		22.9627	pass	20220531	Rep 1	L1210	Proliferating (control)	N/A	geminin-GFP	N/A	CD54 immunolabeling
704	55.6779		38.8834		16.6456	pass	20220531	Rep 1	L1210	Proliferating (control)	N/A	geminin-GFP	N/A	CD54 immunolabeling
705	55.6967		21.2263		21.1623	pass	20220531	Rep 1	L1210	Proliferating (control)	N/A	geminin-GFP	N/A	CD54 immunolabeling
706	39.74		3.31661		21.0991	pass	20220531	Rep 1	L1210	Proliferating (control)	N/A	geminin-GFP	N/A	CD54 immunolabeling
707	34.5637		1.80045		16.3297	pass	20220531	Rep 1	L1210	Proliferating (control)	N/A	geminin-GFP	N/A	CD54 immunolabeling
708	50.0593		3.88518		23.6575	pass	20220531	Rep 1	L1210	Proliferating (control)	N/A	geminin-GFP	N/A	CD54 immunolabeling
709	48.0721		9.42866		20.9096	pass	20220531	Rep 1	L1210	Proliferating (control)	N/A	geminin-GFP	N/A	CD54 immunolabeling
710	39.3972		2.35322		17.7984	pass	20220531	Rep 1	L1210	Proliferating (control)	N/A	geminin-GFP	N/A	CD54 immunolabeling
711	49.2975		9.76032		35.3758	pass	20220531	Rep 1	L1210	Proliferating (control)	N/A	geminin-GFP	N/A	CD54 immunolabeling
712	40.6837		2.6217		14.7188	pass	20220531	Rep 1	L1210	Proliferating (control)	N/A	geminin-GFP	N/A	CD54 immunolabeling
713	50.3319		13.6139		28.6796	pass	20220531	Rep 1	L1210	Proliferating (control)	N/A	geminin-GFP	N/A	CD54 immunolabeling
714	68.6153		47.0327		29.3745	pass	20220531	Rep 1	L1210	Proliferating (control)	N/A	geminin-GFP	N/A	CD54 immunolabeling
715	58.2021		31.492		28.9955	pass	20220531	Rep 1	L1210	Proliferating (control)	N/A	geminin-GFP	N/A	CD54 immunolabeling
716	40.9363		3.6009		27.7952	pass	20220531	Rep 1	L1210	Proliferating (control)	N/A	geminin-GFP	N/A	CD54 immunolabeling
717	41.4816		2.24266		20.0252	pass	20220531	Rep 1	L1210	Proliferating (control)	N/A	geminin-GFP	N/A	CD54 immunolabeling
718	42.157		5.40134		21.9835	pass	20220531	Rep 1	L1210	Proliferating (control)	N/A	geminin-GFP	N/A	CD54 immunolabeling
719	59.162		17.4675		14.5293	no	20220531	Rep 1	L1210	Proliferating (control)	N/A	geminin-GFP	N/A	CD54 immunolabeling
720	45.0272		7.80194		27.2899	pass	20220531	Rep 1	L1210	Proliferating (control)	N/A	geminin-GFP	N/A	CD54 immunolabeling
721	54.5981		8.21257		20.499	pass	20220531	Rep 1	L1210	Proliferating (control)	N/A	geminin-GFP	N/A	CD54 immunolabeling
722	48.8756		4.76961		18.9197	pass	20220531	Rep 1	L1210	Proliferating (control)	N/A	geminin-GFP	N/A	CD54 immunolabeling
723	39.7816		8.87589		15.1295	pass	20220531	Rep 1	L1210	Proliferating (control)	N/A	geminin-GFP	N/A	CD54 immunolabeling
724	51.8074		15.1301		18.9829	pass	20220531	Rep 1	L1210	Proliferating (control)	N/A	geminin-GFP	N/A	CD54 immunolabeling
725	54.6237		25.7432		20.499	pass	20220531	Rep 1	L1210	Proliferating (control)	N/A	geminin-GFP	N/A	CD54 immunolabeling
726	47.9733		7.8967		31.7118	pass	20220531	Rep 1	L1210	Proliferating (control)	N/A	geminin-GFP	N/A	CD54 immunolabeling
727	72.6909		37.7146		20.6569	pass	20220531	Rep 1	L1210	Proliferating (control)	N/A	geminin-GFP	N/A	CD54 immunolabeling
728	98.12		33.103		42.7036	no	20220531	Rep 1	L1210	Proliferating (control)	N/A	geminin-GFP	N/A	CD54 immunolabeling
729	58.6778		27.9543		29.0429	pass	20220531	Rep 1	L1210	Proliferating (control)	N/A	geminin-GFP	N/A	CD54 immunolabeling
730	56.8555		26.7224		22.4889	pass	20220531	Rep 1	L1210	Proliferating (control)	N/A	geminin-GFP	N/A	CD54 immunolabeling
731	32.5356		2.96916		19.8041	pass	20220531	Rep 1	L1210	Proliferating (control)	N/A	geminin-GFP	N/A	CD54 immunolabeling
732	36.8146		1.73727		16.5508	pass	20220531	Rep 1	L1210	Proliferating (control)	N/A	geminin-GFP	N/A	CD54 immunolabeling
733	69.9148		37.1145		24.0682	pass	20220531	Rep 1	L1210	Proliferating (control)	N/A	geminin-GFP	N/A	CD54 immunolabeling
734	44.312		2.71646		31.3644	pass	20220531	Rep 1	L1210	Proliferating (control)	N/A	geminin-GFP	N/A	CD54 immunolabeling
735	56.883		20.9105		27.9848	pass	20220531	Rep 1	L1210	Proliferating (control)	N/A	geminin-GFP	N/A	CD54 immunolabeling
736	35.8473		1.92679		22.9311	pass	20220531	Rep 1	L1210	Proliferating (control)	N/A	geminin-GFP	N/A	CD54 immunolabeling
737	51.1452		15.6355		15.1768	pass	20220531	Rep 1	L1210	Proliferating (control)	N/A	geminin-GFP	N/A	CD54 immunolabeling
738	36.3237		2.96916		17.2457	pass	20220531	Rep 1	L1210	Proliferating (control)	N/A	geminin-GFP	N/A	CD54 immunolabeling
739	43.5222		17.6886		23.9102	pass	20220531	Rep 1	L1210	Proliferating (control)	N/A	geminin-GFP	N/A	CD54 immunolabeling
740	42.5899		2.77964		15.619	pass	20220531	Rep 1	L1210	Proliferating (control)	N/A	geminin-GFP	N/A	CD54 immunolabeling
741	51.7754		19.647		24.5103	pass	20220531	Rep 1	L1210	Proliferating (control)	N/A	geminin-GFP	N/A	CD54 immunolabeling
742	46.0451		3.88518		27.6057	pass	20220531	Rep 1	L1210	Proliferating (control)	N/A	geminin-GFP	N/A	CD54 immunolabeling
743	65.1032		22.8688		31.6171	pass	20220531	Rep 1	L1210	Proliferating (control)	N/A	geminin-GFP	N/A	CD54 immunolabeling
744	43.0262		2.36901		20.6885	pass	20220531	Rep 1	L1210	Proliferating (control)	N/A	geminin-GFP	N/A	CD54 immunolabeling
745	44.7482		4.48533		27.1635	pass	20220531	Rep 1	L1210	Proliferating (control)	N/A	geminin-GFP	N/A	CD54 immunolabeling
746	58.1839		19.8681		23.5628	pass	20220531	Rep 1	L1210	Proliferating (control)	N/A	geminin-GFP	N/A	CD54 immunolabeling
747	69.2059		32.6923		28.1427	pass	20220531	Rep 1	L1210	Proliferating (control)	N/A	geminin-GFP	N/A	CD54 immunolabeling
748	36.1078		2.30584		17.4036	pass	20220531	Rep 1	L1210	Proliferating (control)	N/A	geminin-GFP	N/A	CD54 immunolabeling
749	40.4748		3.12709		17.2141	pass	20220531	Rep 1	L1210	Proliferating (control)	N/A	geminin-GFP	N/A	CD54 immunolabeling
750	58.8712		13.7403		30.6221	pass	20220531	Rep 1	L1210	Proliferating (control)	N/A	geminin-GFP	N/A	CD54 immunolabeling
751	52.3587		13.1717		24.9525	pass	20220531	Rep 1	L1210	Proliferating (control)	N/A	geminin-GFP	N/A	CD54 immunolabeling
752	49.9583		11.4818		30.5748	pass	20220531	Rep 1	L1210	Proliferating (control)	N/A	geminin-GFP	N/A	CD54 immunolabeling
753	56.2304		23.09		26.7845	pass	20220531	Rep 1	L1210	Proliferating (control)	N/A	geminin-GFP	N/A	CD54 immunolabeling
754	34.7348		3.47455		24.9841	pass	20220531	Rep 1	L1210	Proliferating (control)	N/A	geminin-GFP	N/A	CD54 immunolabeling
755	47.1619		15.0353		21.0991	pass	20220531	Rep 1	L1210	Proliferating (control)	N/A	geminin-GFP	N/A	CD54 immunolabeling
756	38.4927		2.4006		18.9197	pass	20220531	Rep 1	L1210	Proliferating (control)	N/A	geminin-GFP	N/A	CD54 immunolabeling
757	46.6862		9.22335		19.3935	pass	20220531	Rep 1	L1210	Proliferating (control)	N/A	geminin-GFP	N/A	CD54 immunolabeling
758	39.7768		2.81123		20.6885	pass	20220531	Rep 1	L1210	Proliferating (control)	N/A	geminin-GFP	N/A	CD54 immunolabeling
759	68.0072		28.6492		20.2779	pass	20220531	Rep 1	L1210	Proliferating (control)	N/A	geminin-GFP	N/A	CD54 immunolabeling
760	37.1962		1.51617		23.3733	pass	20220531	Rep 1	L1210	Proliferating (control)	N/A	geminin-GFP	N/A	CD54 immunolabeling
761	42.1664		5.65404		18.5407	pass	20220531	Rep 1	L1210	Proliferating (control)	N/A	geminin-GFP	N/A	CD54 immunolabeling
762	38.8214		1.64251		12.6026	pass	20220531	Rep 1	L1210	Proliferating (control)	N/A	geminin-GFP	N/A	CD54 immunolabeling
763	67.2434		27.1015		26.3423	pass	20220531	Rep 1	L1210	Proliferating (control)	N/A	geminin-GFP	N/A	CD54 immunolabeling
764	45.053		5.52769		47.473	no	20220531	Rep 1	L1210	Proliferating (control)	N/A	geminin-GFP	N/A	CD54 immunolabeling
765	41.101		3.44296		25.9317	pass	20220531	Rep 1	L1210	Proliferating (control)	N/A	geminin-GFP	N/A	CD54 immunolabeling
766	40.8142		3.75883		24.6999	pass	20220531	Rep 1	L1210	Proliferating (control)	N/A	geminin-GFP	N/A	CD54 immunolabeling
767	61.521		18.8889		21.4939	pass	20220531	Rep 1	L1210	Proliferating (control)	N/A	geminin-GFP	N/A	CD54 immunolabeling
768	35.8604		4.42215		18.1301	pass	20220531	Rep 1	L1210	Proliferating (control)	N/A	geminin-GFP	N/A	CD54 immunolabeling
769	52.7613		12.0504		25.1894	pass	20220531	Rep 1	L1210	Proliferating (control)	N/A	geminin-GFP	N/A	CD54 immunolabeling
770	61.6326		21.0526		21.1307	pass	20220531	Rep 1	L1210	Proliferating (control)	N/A	geminin-GFP	N/A	CD54 immunolabeling
771	48.9824		9.00224		18.6197	pass	20220531	Rep 1	L1210	Proliferating (control)	N/A	geminin-GFP	N/A	CD54 immunolabeling
772	36.1911		3.47455		23.2469	pass	20220531	Rep 1	L1210	Proliferating (control)	N/A	geminin-GFP	N/A	CD54 immunolabeling
773	59.0669		15.5723		13.7397	no	20220531	Rep 1	L1210	Proliferating (control)	N/A	geminin-GFP	N/A	CD54 immunolabeling
774	33.1785		4.16946		18.0985	pass	20220531	Rep 1	L1210	Proliferating (control)	N/A	geminin-GFP	N/A	CD54 immunolabeling
775	44.8543		13.3928		14.3872	pass	20220531	Rep 1	L1210	Proliferating (control)	N/A	geminin-GFP	N/A	CD54 immunolabeling
776	41.429		3.3482		19.583	pass	20220531	Rep 1	L1210	Proliferating (control)	N/A	geminin-GFP	N/A	CD54 immunolabeling
777	41.6005		3.28503		19.583	pass	20220531	Rep 1	L1210	Proliferating (control)	N/A	geminin-GFP	N/A	CD54 immunolabeling
778	56.5871		23.7533		25.0315	pass	20220531	Rep 1	L1210	Proliferating (control)	N/A	geminin-GFP	N/A	CD54 immunolabeling
779	65.7858		39.6098		16.614	no	20220531	Rep 1	L1210	Proliferating (control)	N/A	geminin-GFP	N/A	CD54 immunolabeling
780	63.0264		30.1338		23.9102	pass	20220531	Rep 1	L1210	Proliferating (control)	N/A	geminin-GFP	N/A	CD54 immunolabeling
781	55.3144		21.0052		34.0176	pass	20220531	Rep 1	L1210	Proliferating (control)	N/A	geminin-GFP	N/A	CD54 immunolabeling
782	37.0119		1.16871		15.24	pass	20220531	Rep 1	L1210	Proliferating (control)	N/A	geminin-GFP	N/A	CD54 immunolabeling
783	58.0573		21.3843		22.0467	pass	20220531	Rep 1	L1210	Proliferating (control)	N/A	geminin-GFP	N/A	CD54 immunolabeling
784	65.6923		33.8453		18.667	pass	20220531	Rep 1	L1210	Proliferating (control)	N/A	geminin-GFP	N/A	CD54 immunolabeling
785	56.6799		17.0569		38.2816	pass	20220531	Rep 1	L1210	Proliferating (control)	N/A	geminin-GFP	N/A	CD54 immunolabeling
786	41.6946		1.80045		28.8691	pass	20220531	Rep 1	L1210	Proliferating (control)	N/A	geminin-GFP	N/A	CD54 immunolabeling
787	42.7215		3.41137		19.6146	pass	20220531	Rep 1	L1210	Proliferating (control)	N/A	geminin-GFP	N/A	CD54 immunolabeling
788	42.7965		1.86362		23.1995	pass	20220531	Rep 1	L1210	Proliferating (control)	N/A	geminin-GFP	N/A	CD54 immunolabeling
789	38.5676		2.49536		25.7422	pass	20220531	Rep 1	L1210	Proliferating (control)	N/A	geminin-GFP	N/A	CD54 immunolabeling
790	42.8047		6.03308		22.71	pass	20220531	Rep 1	L1210	Proliferating (control)	N/A	geminin-GFP	N/A	CD54 immunolabeling
791	57.0964		18.5099		33.5122	pass	20220531	Rep 1	L1210	Proliferating (control)	N/A	geminin-GFP	N/A	CD54 immunolabeling
792	55.376		16.1409		24.1313	pass	20220531	Rep 1	L1210	Proliferating (control)	N/A	geminin-GFP	N/A	CD54 immunolabeling
793	60.1027		28.0491		29.2798	pass	20220531	Rep 1	L1210	Proliferating (control)	N/A	geminin-GFP	N/A	CD54 immunolabeling
794	54.7717		20.0576		28.7744	pass	20220531	Rep 1	L1210	Proliferating (control)	N/A	geminin-GFP	N/A	CD54 immunolabeling
795	54.941		20.9105		17.1825	pass	20220531	Rep 1	L1210	Proliferating (control)	N/A	geminin-GFP	N/A	CD54 immunolabeling
796	51.6413		13.4086		27.1635	pass	20220531	Rep 1	L1210	Proliferating (control)	N/A	geminin-GFP	N/A	CD54 immunolabeling
797	49.0439		16.0777		25.3316	pass	20220531	Rep 1	L1210	Proliferating (control)	N/A	geminin-GFP	N/A	CD54 immunolabeling
798	41.4963		4.80119		24.9841	pass	20220531	Rep 1	L1210	Proliferating (control)	N/A	geminin-GFP	N/A	CD54 immunolabeling
799	37.1556		1.10554		18.7144	pass	20220531	Rep 1	L1210	Proliferating (control)	N/A	geminin-GFP	N/A	CD54 immunolabeling
800	56.1707		23.2479		21.9519	pass	20220531	Rep 1	L1210	Proliferating (control)	N/A	geminin-GFP	N/A	CD54 immunolabeling
801	48.8442		8.71796		20.12	pass	20220531	Rep 1	L1210	Proliferating (control)	N/A	geminin-GFP	N/A	CD54 immunolabeling
802	46.4083		1.84783		21.4781	pass	20220531	Rep 1	L1210	Proliferating (control)	N/A	geminin-GFP	N/A	CD54 immunolabeling
803	37.5259		3.25344		22.8995	pass	20220531	Rep 1	L1210	Proliferating (control)	N/A	geminin-GFP	N/A	CD54 immunolabeling
804	45.7739		7.51766		26.058	pass	20220531	Rep 1	L1210	Proliferating (control)	N/A	geminin-GFP	N/A	CD54 immunolabeling
805	54.2969		22.9952		29.564	pass	20220531	Rep 1	L1210	Proliferating (control)	N/A	geminin-GFP	N/A	CD54 immunolabeling
806	43.883		3.49034		25.7106	pass	20220531	Rep 1	L1210	Proliferating (control)	N/A	geminin-GFP	N/A	CD54 immunolabeling
807	52.3879		18.194		18.7934	pass	20220531	Rep 1	L1210	Proliferating (control)	N/A	geminin-GFP	N/A	CD54 immunolabeling
808	71.6268		32.8503		28.1111	pass	20220531	Rep 1	L1210	Proliferating (control)	N/A	geminin-GFP	N/A	CD54 immunolabeling
809	46.5638		9.25493		18.6354	pass	20220531	Rep 1	L1210	Proliferating (control)	N/A	geminin-GFP	N/A	CD54 immunolabeling
810	41.0129		1.6741		17.7353	pass	20220531	Rep 1	L1210	Proliferating (control)	N/A	geminin-GFP	N/A	CD54 immunolabeling
811	47.2062		12.3031		29.722	pass	20220531	Rep 1	L1210	Proliferating (control)	N/A	geminin-GFP	N/A	CD54 immunolabeling
812	63.2503		22.553		19.5514	pass	20220531	Rep 1	L1210	Proliferating (control)	N/A	geminin-GFP	N/A	CD54 immunolabeling
813	47.132		4.5485		24.8894	pass	20220531	Rep 1	L1210	Proliferating (control)	N/A	geminin-GFP	N/A	CD54 immunolabeling
814	66.0691		28.6492		34.1439	pass	20220531	Rep 1	L1210	Proliferating (control)	N/A	geminin-GFP	N/A	CD54 immunolabeling
815	37.4441		3.00075		18.0353	pass	20220531	Rep 1	L1210	Proliferating (control)	N/A	geminin-GFP	N/A	CD54 immunolabeling
816	70.6762		36.9881		29.8799	pass	20220531	Rep 1	L1210	Proliferating (control)	N/A	geminin-GFP	N/A	CD54 immunolabeling
817	42.7783		4.92754		31.017	pass	20220531	Rep 1	L1210	Proliferating (control)	N/A	geminin-GFP	N/A	CD54 immunolabeling
818	32.9389		2.68488		16.7877	pass	20220531	Rep 1	L1210	Proliferating (control)	N/A	geminin-GFP	N/A	CD54 immunolabeling
819	59.6582		24.0376		25.5685	pass	20220531	Rep 1	L1210	Proliferating (control)	N/A	geminin-GFP	N/A	CD54 immunolabeling
820	59.3652		23.1531		21.1307	pass	20220531	Rep 1	L1210	Proliferating (control)	N/A	geminin-GFP	N/A	CD54 immunolabeling
821	34.2239		1.73727		20.5622	pass	20220531	Rep 1	L1210	Proliferating (control)	N/A	geminin-GFP	N/A	CD54 immunolabeling
822	37.0993		1.89521		17.7195	pass	20220531	Rep 1	L1210	Proliferating (control)	N/A	geminin-GFP	N/A	CD54 immunolabeling
823	39.988		4.58009		16.5192	pass	20220531	Rep 1	L1210	Proliferating (control)	N/A	geminin-GFP	N/A	CD54 immunolabeling
824	70.9026		3.25344		27.6057	pass	20220531	Rep 1	L1210	Proliferating (control)	N/A	geminin-GFP	N/A	CD54 immunolabeling
825	33.1477		2.55853		17.909	pass	20220531	Rep 1	L1210	Proliferating (control)	N/A	geminin-GFP	N/A	CD54 immunolabeling
826	49.7833		9.28652		22.1888	pass	20220531	Rep 1	L1210	Proliferating (control)	N/A	geminin-GFP	N/A	CD54 immunolabeling
827	44.4775		4.80119		29.8957	pass	20220531	Rep 1	L1210	Proliferating (control)	N/A	geminin-GFP	N/A	CD54 immunolabeling
828	53.6586		10.9606		23.9734	pass	20220531	Rep 1	L1210	Proliferating (control)	N/A	geminin-GFP	N/A	CD54 immunolabeling
829	44.6705		5.05389		21.6361	pass	20220531	Rep 1	L1210	Proliferating (control)	N/A	geminin-GFP	N/A	CD54 immunolabeling
830	61.5166		29.1546		30.48	pass	20220531	Rep 1	L1210	Proliferating (control)	N/A	geminin-GFP	N/A	CD54 immunolabeling
831	38.397		2.36901		18.6039	pass	20220531	Rep 1	L1210	Proliferating (control)	N/A	geminin-GFP	N/A	CD54 immunolabeling
832	35.1712		3.63248		15.698	pass	20220531	Rep 1	L1210	Proliferating (control)	N/A	geminin-GFP	N/A	CD54 immunolabeling
833	33.7228		1.42141		21.415	pass	20220531	Rep 1	L1210	Proliferating (control)	N/A	geminin-GFP	N/A	CD54 immunolabeling
834	42.5671		4.80119		23.5312	pass	20220531	Rep 1	L1210	Proliferating (control)	N/A	geminin-GFP	N/A	CD54 immunolabeling
835	57.769		13.7087		36.4339	pass	20220531	Rep 1	L1210	Proliferating (control)	N/A	geminin-GFP	N/A	CD54 immunolabeling
836	50.7573		12.1293		28.4112	pass	20220531	Rep 1	L1210	Proliferating (control)	N/A	geminin-GFP	N/A	CD54 immunolabeling
837	39.6549		2.21108		20.12	pass	20220531	Rep 1	L1210	Proliferating (control)	N/A	geminin-GFP	N/A	CD54 immunolabeling
838	72.8984		48.4226		33.607	pass	20220531	Rep 1	L1210	Proliferating (control)	N/A	geminin-GFP	N/A	CD54 immunolabeling
839	43.1928		6.25419		17.1825	pass	20220531	Rep 1	L1210	Proliferating (control)	N/A	geminin-GFP	N/A	CD54 immunolabeling
840	59.1862		27.6069		24.3208	pass	20220531	Rep 1	L1210	Proliferating (control)	N/A	geminin-GFP	N/A	CD54 immunolabeling
841	45.7304		4.86437		22.8363	pass	20220531	Rep 1	L1210	Proliferating (control)	N/A	geminin-GFP	N/A	CD54 immunolabeling
842	33.1916		3.06392		20.7517	pass	20220531	Rep 1	L1210	Proliferating (control)	N/A	geminin-GFP	N/A	CD54 immunolabeling
843	39.8609		2.08473		9.63358	no	20220531	Rep 1	L1210	Proliferating (control)	N/A	geminin-GFP	N/A	CD54 immunolabeling
844	51.9261		11.1501		28.648	pass	20220531	Rep 1	L1210	Proliferating (control)	N/A	geminin-GFP	N/A	CD54 immunolabeling
845	50.9		17.9097		16.077	pass	20220531	Rep 1	L1210	Proliferating (control)	N/A	geminin-GFP	N/A	CD54 immunolabeling
846	41.5948		6.47529		20.3884	pass	20220531	Rep 1	L1210	Proliferating (control)	N/A	geminin-GFP	N/A	CD54 immunolabeling
847	38.3884		3.47455		18.0669	pass	20220531	Rep 1	L1210	Proliferating (control)	N/A	geminin-GFP	N/A	CD54 immunolabeling
848	33.1672		2.08473		15.5401	pass	20220531	Rep 1	L1210	Proliferating (control)	N/A	geminin-GFP	N/A	CD54 immunolabeling
849	60.4423		27.7648		30.9854	pass	20220531	Rep 1	L1210	Proliferating (control)	N/A	geminin-GFP	N/A	CD54 immunolabeling
850	57.0976		25.5537		23.0258	pass	20220531	Rep 1	L1210	Proliferating (control)	N/A	geminin-GFP	N/A	CD54 immunolabeling
851	45.6932		3.53772		24.4788	pass	20220531	Rep 1	L1210	Proliferating (control)	N/A	geminin-GFP	N/A	CD54 immunolabeling
852	49.8906		12.7769		27.353	pass	20220531	Rep 1	L1210	Proliferating (control)	N/A	geminin-GFP	N/A	CD54 immunolabeling
853	48.6214		15.0037		25.1105	pass	20220531	Rep 1	L1210	Proliferating (control)	N/A	geminin-GFP	N/A	CD54 immunolabeling
854	43.2901		7.64401		23.4996	pass	20220531	Rep 1	L1210	Proliferating (control)	N/A	geminin-GFP	N/A	CD54 immunolabeling
855	49.5666		15.3512		24.4788	pass	20220531	Rep 1	L1210	Proliferating (control)	N/A	geminin-GFP	N/A	CD54 immunolabeling
856	44.8562		3.91676		31.8066	pass	20220531	Rep 1	L1210	Proliferating (control)	N/A	geminin-GFP	N/A	CD54 immunolabeling
857	45.6558		13.7403		25.4895	pass	20220531	Rep 1	L1210	Proliferating (control)	N/A	geminin-GFP	N/A	CD54 immunolabeling
858	66.1604		37.1777		39.0713	pass	20220531	Rep 1	L1210	Proliferating (control)	N/A	geminin-GFP	N/A	CD54 immunolabeling
859	39.1366		3.72724		14.9084	pass	20220531	Rep 1	L1210	Proliferating (control)	N/A	geminin-GFP	N/A	CD54 immunolabeling
860	55.2256		20.5788		24.6051	pass	20220531	Rep 1	L1210	Proliferating (control)	N/A	geminin-GFP	N/A	CD54 immunolabeling
861	49.4804		15.1617		25.9317	pass	20220531	Rep 1	L1210	Proliferating (control)	N/A	geminin-GFP	N/A	CD54 immunolabeling
862	39.8299		3.63248		17.1193	pass	20220531	Rep 1	L1210	Proliferating (control)	N/A	geminin-GFP	N/A	CD54 immunolabeling
863	60.8619		33.1661		38.9449	pass	20220531	Rep 1	L1210	Proliferating (control)	N/A	geminin-GFP	N/A	CD54 immunolabeling
864	52.5278		13.3612		19.7094	pass	20220531	Rep 1	L1210	Proliferating (control)	N/A	geminin-GFP	N/A	CD54 immunolabeling
865	35.2451		2.17949		20.2147	pass	20220531	Rep 1	L1210	Proliferating (control)	N/A	geminin-GFP	N/A	CD54 immunolabeling
866	55.7335		19.3627		24.8894	pass	20220531	Rep 1	L1210	Proliferating (control)	N/A	geminin-GFP	N/A	CD54 immunolabeling
867	42.133		3.37979		21.8414	pass	20220531	Rep 1	L1210	Proliferating (control)	N/A	geminin-GFP	N/A	CD54 immunolabeling
868	36.7605		3.12709		17.9406	pass	20220531	Rep 1	L1210	Proliferating (control)	N/A	geminin-GFP	N/A	CD54 immunolabeling
869	48.9822		21.3211		12.9816	pass	20220531	Rep 1	L1210	Proliferating (control)	N/A	geminin-GFP	N/A	CD54 immunolabeling
870	49.0142		4.58009		15.161	pass	20220531	Rep 1	L1210	Proliferating (control)	N/A	geminin-GFP	N/A	CD54 immunolabeling
871	69.7163		54.0134		35.4389	pass	20220531	Rep 1	L1210	Proliferating (control)	N/A	geminin-GFP	N/A	CD54 immunolabeling
872	64.3236		32.4712		22.1414	pass	20220531	Rep 1	L1210	Proliferating (control)	N/A	geminin-GFP	N/A	CD54 immunolabeling
873	52.3839		15.0669		24.7946	pass	20220531	Rep 1	L1210	Proliferating (control)	N/A	geminin-GFP	N/A	CD54 immunolabeling
874	39.3082		7.86511		14.8136	pass	20220531	Rep 1	L1210	Proliferating (control)	N/A	geminin-GFP	N/A	CD54 immunolabeling
875	37.4949		3.50613		21.6361	pass	20220531	Rep 1	L1210	Proliferating (control)	N/A	geminin-GFP	N/A	CD54 immunolabeling
876	52.754		21.2579		21.9835	pass	20220531	Rep 1	L1210	Proliferating (control)	N/A	geminin-GFP	N/A	CD54 immunolabeling
877	41.335		5.59086		22.1099	pass	20220531	Rep 1	L1210	Proliferating (control)	N/A	geminin-GFP	N/A	CD54 immunolabeling
878	58.4372		25.3642		19.5198	pass	20220531	Rep 1	L1210	Proliferating (control)	N/A	geminin-GFP	N/A	CD54 immunolabeling
879	59.5083		28.8072		28.2059	pass	20220531	Rep 1	L1210	Proliferating (control)	N/A	geminin-GFP	N/A	CD54 immunolabeling
880	69.5961		45.7061		32.4067	pass	20220531	Rep 1	L1210	Proliferating (control)	N/A	geminin-GFP	N/A	CD54 immunolabeling
881	58.8896		21.3211		23.3101	pass	20220531	Rep 1	L1210	Proliferating (control)	N/A	geminin-GFP	N/A	CD54 immunolabeling
882	43.3639		5.4961		18.8565	pass	20220531	Rep 1	L1210	Proliferating (control)	N/A	geminin-GFP	N/A	CD54 immunolabeling
883	37.2597		2.21108		19.5988	pass	20220531	Rep 1	L1210	Proliferating (control)	N/A	geminin-GFP	N/A	CD54 immunolabeling
884	50.5764		10.1709		23.6575	pass	20220531	Rep 1	L1210	Proliferating (control)	N/A	geminin-GFP	N/A	CD54 immunolabeling
885	43.7381		4.70643		14.4662	pass	20220531	Rep 1	L1210	Proliferating (control)	N/A	geminin-GFP	N/A	CD54 immunolabeling
886	45.2556		5.55928		27.5426	pass	20220531	Rep 1	L1210	Proliferating (control)	N/A	geminin-GFP	N/A	CD54 immunolabeling
887	58.0728		22.7425		26.216	pass	20220531	Rep 1	L1210	Proliferating (control)	N/A	geminin-GFP	N/A	CD54 immunolabeling
888	41.207		5.24341		23.7207	pass	20220531	Rep 1	L1210	Proliferating (control)	N/A	geminin-GFP	N/A	CD54 immunolabeling
889	51.4083		17.9097		22.1888	pass	20220531	Rep 1	L1210	Proliferating (control)	N/A	geminin-GFP	N/A	CD54 immunolabeling
890	57.408		23.2163		24.2892	pass	20220531	Rep 1	L1210	Proliferating (control)	N/A	geminin-GFP	N/A	CD54 immunolabeling
891	54.7983		11.6555		24.2892	pass	20220531	Rep 1	L1210	Proliferating (control)	N/A	geminin-GFP	N/A	CD54 immunolabeling
892	35.782		3.47455		16.5508	pass	20220531	Rep 1	L1210	Proliferating (control)	N/A	geminin-GFP	N/A	CD54 immunolabeling
893	39.7373		3.03233		19.8989	pass	20220531	Rep 1	L1210	Proliferating (control)	N/A	geminin-GFP	N/A	CD54 immunolabeling
894	35.9385		2.30584		12.2868	pass	20220531	Rep 1	L1210	Proliferating (control)	N/A	geminin-GFP	N/A	CD54 immunolabeling
895	44.3218		3.50613		16.0138	pass	20220531	Rep 1	L1210	Proliferating (control)	N/A	geminin-GFP	N/A	CD54 immunolabeling
896	35.9021		2.81123		17.372	pass	20220531	Rep 1	L1210	Proliferating (control)	N/A	geminin-GFP	N/A	CD54 immunolabeling
897	52.6434		9.66556		25.7422	pass	20220531	Rep 1	L1210	Proliferating (control)	N/A	geminin-GFP	N/A	CD54 immunolabeling
898	55.6027		21.9844		18.5407	pass	20220531	Rep 1	L1210	Proliferating (control)	N/A	geminin-GFP	N/A	CD54 immunolabeling
899	45.3028		2.90599		22.0783	pass	20220531	Rep 1	L1210	Proliferating (control)	N/A	geminin-GFP	N/A	CD54 immunolabeling
900	53.4196		6.28577		22.8995	pass	20220531	Rep 1	L1210	Proliferating (control)	N/A	geminin-GFP	N/A	CD54 immunolabeling
901	34.0464		1.61093		14.2451	pass	20220531	Rep 1	L1210	Proliferating (control)	N/A	geminin-GFP	N/A	CD54 immunolabeling
902	56.4961		29.0914		21.7308	pass	20220531	Rep 1	L1210	Proliferating (control)	N/A	geminin-GFP	N/A	CD54 immunolabeling
903	70.1581		39.3256		26.0896	pass	20220531	Rep 1	L1210	Proliferating (control)	N/A	geminin-GFP	N/A	CD54 immunolabeling
904	52.9496		13.4876		22.8047	pass	20220531	Rep 1	L1210	Proliferating (control)	N/A	geminin-GFP	N/A	CD54 immunolabeling
905	51.0234		12.2557		26.0896	pass	20220531	Rep 1	L1210	Proliferating (control)	N/A	geminin-GFP	N/A	CD54 immunolabeling
906	35.4425		2.17949		14.2766	pass	20220531	Rep 1	L1210	Proliferating (control)	N/A	geminin-GFP	N/A	CD54 immunolabeling
907	35.609		1.89521		12.3815	pass	20220531	Rep 1	L1210	Proliferating (control)	N/A	geminin-GFP	N/A	CD54 immunolabeling
908	47.1672		11.6555		20.3726	pass	20220531	Rep 1	L1210	Proliferating (control)	N/A	geminin-GFP	N/A	CD54 immunolabeling
909	57.7865		29.1546		41.377	pass	20220531	Rep 1	L1210	Proliferating (control)	N/A	geminin-GFP	N/A	CD54 immunolabeling
910	37.5254		2.52694		22.1414	pass	20220531	Rep 1	L1210	Proliferating (control)	N/A	geminin-GFP	N/A	CD54 immunolabeling
911	53.1415		8.18098		23.4996	pass	20220531	Rep 1	L1210	Proliferating (control)	N/A	geminin-GFP	N/A	CD54 immunolabeling
912	44.5709		4.45374		19.583	pass	20220531	Rep 1	L1210	Proliferating (control)	N/A	geminin-GFP	N/A	CD54 immunolabeling
913	69.1371		35.4404		25.0473	pass	20220531	Rep 1	L1210	Proliferating (control)	N/A	geminin-GFP	N/A	CD54 immunolabeling
914	45.0001		2.96916		16.3613	pass	20220531	Rep 1	L1210	Proliferating (control)	N/A	geminin-GFP	N/A	CD54 immunolabeling
915	47.046		9.66556		22.9785	pass	20220531	Rep 1	L1210	Proliferating (control)	N/A	geminin-GFP	N/A	CD54 immunolabeling
916	53.2442		14.5615		21.3202	pass	20220531	Rep 1	L1210	Proliferating (control)	N/A	geminin-GFP	N/A	CD54 immunolabeling
917	35.9007		3.47455		18.0669	pass	20220531	Rep 1	L1210	Proliferating (control)	N/A	geminin-GFP	N/A	CD54 immunolabeling
918	44.9133		4.92754		24.4472	pass	20220531	Rep 1	L1210	Proliferating (control)	N/A	geminin-GFP	N/A	CD54 immunolabeling
919	68.6415		33.6084		36.0706	pass	20220531	Rep 1	L1210	Proliferating (control)	N/A	geminin-GFP	N/A	CD54 immunolabeling
920	65.6957		29.66		25.6474	pass	20220531	Rep 1	L1210	Proliferating (control)	N/A	geminin-GFP	N/A	CD54 immunolabeling
921	67.971		30.3549		29.185	pass	20220531	Rep 1	L1210	Proliferating (control)	N/A	geminin-GFP	N/A	CD54 immunolabeling
922	47.9099		5.275		29.564	pass	20220531	Rep 1	L1210	Proliferating (control)	N/A	geminin-GFP	N/A	CD54 immunolabeling
923	44.0125		8.56002		28.5533	pass	20220531	Rep 1	L1210	Proliferating (control)	N/A	geminin-GFP	N/A	CD54 immunolabeling
924	37.5673		5.05389		19.3303	pass	20220531	Rep 1	L1210	Proliferating (control)	N/A	geminin-GFP	N/A	CD54 immunolabeling
925	114.953		53.3817		37.9342	no	20220531	Rep 1	L1210	Proliferating (control)	N/A	geminin-GFP	N/A	CD54 immunolabeling
926	66.1132		27.0383		22.5363	pass	20220531	Rep 1	L1210	Proliferating (control)	N/A	geminin-GFP	N/A	CD54 immunolabeling
927	42.699		4.16946		14.8768	pass	20220531	Rep 1	L1210	Proliferating (control)	N/A	geminin-GFP	N/A	CD54 immunolabeling
928	43.2627		5.52769		25.9001	pass	20220531	Rep 1	L1210	Proliferating (control)	N/A	geminin-GFP	N/A	CD54 immunolabeling
929	36.9073		2.74805		12.7605	pass	20220531	Rep 1	L1210	Proliferating (control)	N/A	geminin-GFP	N/A	CD54 immunolabeling
930	60.9635		30.9867		22.6152	pass	20220531	Rep 1	L1210	Proliferating (control)	N/A	geminin-GFP	N/A	CD54 immunolabeling
931	43.8591		11.1817		20.0568	pass	20220531	Rep 1	L1210	Proliferating (control)	N/A	geminin-GFP	N/A	CD54 immunolabeling
932	61.3181		25.9959		22.4573	pass	20220531	Rep 1	L1210	Proliferating (control)	N/A	geminin-GFP	N/A	CD54 immunolabeling
933	55.8875		17.2464		25.2052	pass	20220531	Rep 1	L1210	Proliferating (control)	N/A	geminin-GFP	N/A	CD54 immunolabeling
934	56.4925		17.9097		23.5944	pass	20220531	Rep 1	L1210	Proliferating (control)	N/A	geminin-GFP	N/A	CD54 immunolabeling
935	51.1777		17.9097		22.3625	pass	20220531	Rep 1	L1210	Proliferating (control)	N/A	geminin-GFP	N/A	CD54 immunolabeling
936	47.8186		12.7927		20.6885	pass	20220531	Rep 1	L1210	Proliferating (control)	N/A	geminin-GFP	N/A	CD54 immunolabeling
937	45.3591		5.29079		18.5091	pass	20220531	Rep 1	L1210	Proliferating (control)	N/A	geminin-GFP	N/A	CD54 immunolabeling
938	65.06		3.56931		25.8685	pass	20220531	Rep 1	L1210	Proliferating (control)	N/A	geminin-GFP	N/A	CD54 immunolabeling
939	47.7072		11.8451		21.9677	pass	20220531	Rep 1	L1210	Proliferating (control)	N/A	geminin-GFP	N/A	CD54 immunolabeling
940	53.8137		26.3118		28.5217	pass	20220531	Rep 1	L1210	Proliferating (control)	N/A	geminin-GFP	N/A	CD54 immunolabeling
941	71.5021		32.3449		24.2261	pass	20220531	Rep 1	L1210	Proliferating (control)	N/A	geminin-GFP	N/A	CD54 immunolabeling
942	36.0219		2.24266		16.6771	pass	20220531	Rep 1	L1210	Proliferating (control)	N/A	geminin-GFP	N/A	CD54 immunolabeling
943	66.216		31.113		21.6677	pass	20220531	Rep 1	L1210	Proliferating (control)	N/A	geminin-GFP	N/A	CD54 immunolabeling
944	40.5767		2.65329		21.6361	pass	20220531	Rep 1	L1210	Proliferating (control)	N/A	geminin-GFP	N/A	CD54 immunolabeling
945	49.4596		8.97065		32.4699	pass	20220531	Rep 1	L1210	Proliferating (control)	N/A	geminin-GFP	N/A	CD54 immunolabeling
946	48.4131		13.7718		18.825	pass	20220531	Rep 1	L1210	Proliferating (control)	N/A	geminin-GFP	N/A	CD54 immunolabeling
947	62.6562		27.3858		23.1206	pass	20220531	Rep 1	L1210	Proliferating (control)	N/A	geminin-GFP	N/A	CD54 immunolabeling
948	55.3002		23.09		20.499	pass	20220531	Rep 1	L1210	Proliferating (control)	N/A	geminin-GFP	N/A	CD54 immunolabeling
949	51.8269		13.2349		16.9298	pass	20220531	Rep 1	L1210	Proliferating (control)	N/A	geminin-GFP	N/A	CD54 immunolabeling
950	36.622		2.4006		20.0568	pass	20220531	Rep 1	L1210	Proliferating (control)	N/A	geminin-GFP	N/A	CD54 immunolabeling
951	51.4992		12.4768		17.1509	pass	20220531	Rep 1	L1210	Proliferating (control)	N/A	geminin-GFP	N/A	CD54 immunolabeling
952	65.6692		35.9774		19.8357	pass	20220531	Rep 1	L1210	Proliferating (control)	N/A	geminin-GFP	N/A	CD54 immunolabeling
953	56.8819		14.0719		30.9854	pass	20220531	Rep 1	L1210	Proliferating (control)	N/A	geminin-GFP	N/A	CD54 immunolabeling
954	44.6112		4.73802		18.7618	pass	20220531	Rep 1	L1210	Proliferating (control)	N/A	geminin-GFP	N/A	CD54 immunolabeling
955	53.2561		24.3376		30.1799	pass	20220531	Rep 1	L1210	Proliferating (control)	N/A	geminin-GFP	N/A	CD54 immunolabeling
956	36.6564		2.02156		20.5622	pass	20220531	Rep 1	L1210	Proliferating (control)	N/A	geminin-GFP	N/A	CD54 immunolabeling
957	43.3104		3.88518		17.3404	pass	20220531	Rep 1	L1210	Proliferating (control)	N/A	geminin-GFP	N/A	CD54 immunolabeling
958	41.8635		2.70067		16.0296	pass	20220531	Rep 1	L1210	Proliferating (control)	N/A	geminin-GFP	N/A	CD54 immunolabeling
959	51.6895		6.47529		19.8989	pass	20220531	Rep 1	L1210	Proliferating (control)	N/A	geminin-GFP	N/A	CD54 immunolabeling
960	54.4043		19.8049		24.7946	pass	20220531	Rep 1	L1210	Proliferating (control)	N/A	geminin-GFP	N/A	CD54 immunolabeling
961	50.0583		6.7122		22.4889	pass	20220531	Rep 1	L1210	Proliferating (control)	N/A	geminin-GFP	N/A	CD54 immunolabeling
962	42.2737		5.87514		25.9949	pass	20220531	Rep 1	L1210	Proliferating (control)	N/A	geminin-GFP	N/A	CD54 immunolabeling
963	66.9413		30.0075		26.4686	pass	20220531	Rep 1	L1210	Proliferating (control)	N/A	geminin-GFP	N/A	CD54 immunolabeling
964	37.7711		3.15868		23.3575	pass	20220531	Rep 1	L1210	Proliferating (control)	N/A	geminin-GFP	N/A	CD54 immunolabeling
965	45.319		5.78038		18.5723	pass	20220531	Rep 1	L1210	Proliferating (control)	N/A	geminin-GFP	N/A	CD54 immunolabeling
966	35.2226		2.43218		19.4567	pass	20220531	Rep 1	L1210	Proliferating (control)	N/A	geminin-GFP	N/A	CD54 immunolabeling
967	31.6735		1.64251		20.3726	pass	20220531	Rep 1	L1210	Proliferating (control)	N/A	geminin-GFP	N/A	CD54 immunolabeling
968	66.6814		29.1862		34.4914	pass	20220531	Rep 1	L1210	Proliferating (control)	N/A	geminin-GFP	N/A	CD54 immunolabeling
969	59.422		13.9614		28.9955	pass	20220531	Rep 1	L1210	Proliferating (control)	N/A	geminin-GFP	N/A	CD54 immunolabeling
970	69.0492		2.71646		33.4806	pass	20220531	Rep 1	L1210	Proliferating (control)	N/A	geminin-GFP	N/A	CD54 immunolabeling
971	70.0719		30.4813		25.1421	pass	20220531	Rep 1	L1210	Proliferating (control)	N/A	geminin-GFP	N/A	CD54 immunolabeling
972	61.029		21.6212		25.3789	pass	20220531	Rep 1	L1210	Proliferating (control)	N/A	geminin-GFP	N/A	CD54 immunolabeling
973	46.3297		3.75883		25.679	pass	20220531	Rep 1	L1210	Proliferating (control)	N/A	geminin-GFP	N/A	CD54 immunolabeling
974	64.4006		27.828		24.0997	pass	20220531	Rep 1	L1210	Proliferating (control)	N/A	geminin-GFP	N/A	CD54 immunolabeling
975	44.4466		12.1293		21.8888	pass	20220531	Rep 1	L1210	Proliferating (control)	N/A	geminin-GFP	N/A	CD54 immunolabeling
976	39.8335		1.04236		17.7826	pass	20220531	Rep 1	L1210	Proliferating (control)	N/A	geminin-GFP	N/A	CD54 immunolabeling
977	68.328		36.4196		19.0303	pass	20220531	Rep 1	L1210	Proliferating (control)	N/A	geminin-GFP	N/A	CD54 immunolabeling
978	50.8796		3.3482		16.8351	pass	20220531	Rep 1	L1210	Proliferating (control)	N/A	geminin-GFP	N/A	CD54 immunolabeling
979	41.5594		3.88518		21.1307	pass	20220531	Rep 1	L1210	Proliferating (control)	N/A	geminin-GFP	N/A	CD54 immunolabeling
980	59.0536		23.9586		25.6474	pass	20220531	Rep 1	L1210	Proliferating (control)	N/A	geminin-GFP	N/A	CD54 immunolabeling
981	48.8193		11.3397		27.7005	pass	20220531	Rep 1	L1210	Proliferating (control)	N/A	geminin-GFP	N/A	CD54 immunolabeling
982	41.8134		3.00075		23.1522	pass	20220531	Rep 1	L1210	Proliferating (control)	N/A	geminin-GFP	N/A	CD54 immunolabeling
983	41.8847		2.4006		23.1522	pass	20220531	Rep 1	L1210	Proliferating (control)	N/A	geminin-GFP	N/A	CD54 immunolabeling
984	53.7595		12.9506		25.9317	pass	20220531	Rep 1	L1210	Proliferating (control)	N/A	geminin-GFP	N/A	CD54 immunolabeling
985	38.9647		3.39558		23.7839	pass	20220531	Rep 1	L1210	Proliferating (control)	N/A	geminin-GFP	N/A	CD54 immunolabeling
986	53.9813		20.1524		24.9841	pass	20220531	Rep 1	L1210	Proliferating (control)	N/A	geminin-GFP	N/A	CD54 immunolabeling
987	56.9173		24.9536		24.8104	pass	20220531	Rep 1	L1210	Proliferating (control)	N/A	geminin-GFP	N/A	CD54 immunolabeling
988	36.8639		2.21108		17.53	pass	20220531	Rep 1	L1210	Proliferating (control)	N/A	geminin-GFP	N/A	CD54 immunolabeling
989	71.1735		4.61167		22.3941	pass	20220531	Rep 1	L1210	Proliferating (control)	N/A	geminin-GFP	N/A	CD54 immunolabeling
990	70.6243		38.22		24.8578	pass	20220531	Rep 1	L1210	Proliferating (control)	N/A	geminin-GFP	N/A	CD54 immunolabeling
991	43.5152		13.3928		13.5502	pass	20220531	Rep 1	L1210	Proliferating (control)	N/A	geminin-GFP	N/A	CD54 immunolabeling
992	46.7015		6.57005		23.1206	pass	20220531	Rep 1	L1210	Proliferating (control)	N/A	geminin-GFP	N/A	CD54 immunolabeling
993	37.7973		2.84281		21.3992	pass	20220531	Rep 1	L1210	Proliferating (control)	N/A	geminin-GFP	N/A	CD54 immunolabeling
994	42.0784		3.63248		12.3341	pass	20220531	Rep 1	L1210	Proliferating (control)	N/A	geminin-GFP	N/A	CD54 immunolabeling
995	40.6812		0.726496		16.3297	pass	20220531	Rep 1	L1210	Proliferating (control)	N/A	geminin-GFP	N/A	CD54 immunolabeling
996	57.8308		20.642		12.7132	no	20220531	Rep 1	L1210	Proliferating (control)	N/A	geminin-GFP	N/A	CD54 immunolabeling
997	41.0019		4.23263		19.204	pass	20220531	Rep 1	L1210	Proliferating (control)	N/A	geminin-GFP	N/A	CD54 immunolabeling
998	43.4546		3.94835		18.9197	pass	20220531	Rep 1	L1210	Proliferating (control)	N/A	geminin-GFP	N/A	CD54 immunolabeling
999	63.1947		21.5106		21.9203	pass	20220531	Rep 1	L1210	Proliferating (control)	N/A	geminin-GFP	N/A	CD54 immunolabeling
1000	46.4427		3.31661		17.2141	pass	20220531	Rep 1	L1210	Proliferating (control)	N/A	geminin-GFP	N/A	CD54 immunolabeling
1001	61.7198		20.4998		45.1199	no	20220531	Rep 1	L1210	Proliferating (control)	N/A	geminin-GFP	N/A	CD54 immunolabeling
1002	37.868		3.37979		14.4977	pass	20220531	Rep 1	L1210	Proliferating (control)	N/A	geminin-GFP	N/A	CD54 immunolabeling
1003	63.3999		20.7525		27.5583	pass	20220531	Rep 1	L1210	Proliferating (control)	N/A	geminin-GFP	N/A	CD54 immunolabeling
1004	40.8951		4.13787		17.8458	pass	20220531	Rep 1	L1210	Proliferating (control)	N/A	geminin-GFP	N/A	CD54 immunolabeling
1005	44.2687		8.68637		27.1635	pass	20220531	Rep 1	L1210	Proliferating (control)	N/A	geminin-GFP	N/A	CD54 immunolabeling
1006	39.9066		3.12709		14.1187	pass	20220531	Rep 1	L1210	Proliferating (control)	N/A	geminin-GFP	N/A	CD54 immunolabeling
1007	48.0928		12.1925		18.0511	pass	20220531	Rep 1	L1210	Proliferating (control)	N/A	geminin-GFP	N/A	CD54 immunolabeling
1008	68.3044		50.5389		27.0688	pass	20220531	Rep 1	L1210	Proliferating (control)	N/A	geminin-GFP	N/A	CD54 immunolabeling
1009	44.4484		4.48533		22.1414	pass	20220531	Rep 1	L1210	Proliferating (control)	N/A	geminin-GFP	N/A	CD54 immunolabeling
1010	36.2559		2.05314		18.5723	pass	20220531	Rep 1	L1210	Proliferating (control)	N/A	geminin-GFP	N/A	CD54 immunolabeling
1011	52.6257		13.835		29.6588	pass	20220531	Rep 1	L1210	Proliferating (control)	N/A	geminin-GFP	N/A	CD54 immunolabeling
1012	48.4869		2.33742		22.2046	pass	20220531	Rep 1	L1210	Proliferating (control)	N/A	geminin-GFP	N/A	CD54 immunolabeling
1013	53.0092		20.7525		20.9728	pass	20220531	Rep 1	L1210	Proliferating (control)	N/A	geminin-GFP	N/A	CD54 immunolabeling
1014	39.4255		5.18024		20.4674	pass	20220531	Rep 1	L1210	Proliferating (control)	N/A	geminin-GFP	N/A	CD54 immunolabeling
1015	41.6183		3.31661		18.3512	pass	20220531	Rep 1	L1210	Proliferating (control)	N/A	geminin-GFP	N/A	CD54 immunolabeling
1016	40.7814		1.73727		16.2981	pass	20220531	Rep 1	L1210	Proliferating (control)	N/A	geminin-GFP	N/A	CD54 immunolabeling
1017	59.898		28.5861		18.7934	pass	20220531	Rep 1	L1210	Proliferating (control)	N/A	geminin-GFP	N/A	CD54 immunolabeling
1018	44.2742		3.41137		22.5205	pass	20220531	Rep 1	L1210	Proliferating (control)	N/A	geminin-GFP	N/A	CD54 immunolabeling
1019	37.8237		2.81123		26.7213	pass	20220531	Rep 1	L1210	Proliferating (control)	N/A	geminin-GFP	N/A	CD54 immunolabeling
1020	43.5811		7.10703		26.3423	pass	20220531	Rep 1	L1210	Proliferating (control)	N/A	geminin-GFP	N/A	CD54 immunolabeling
1021	61.7126		35.8826		19.204	pass	20220531	Rep 1	L1210	Proliferating (control)	N/A	geminin-GFP	N/A	CD54 immunolabeling
1022	51.7484		15.7302		31.1433	pass	20220531	Rep 1	L1210	Proliferating (control)	N/A	geminin-GFP	N/A	CD54 immunolabeling
1023	50.167		13.8666		20.6885	pass	20220531	Rep 1	L1210	Proliferating (control)	N/A	geminin-GFP	N/A	CD54 immunolabeling
1024	37.3446		2.51115		19.7409	pass	20220531	Rep 1	L1210	Proliferating (control)	N/A	geminin-GFP	N/A	CD54 immunolabeling
1025	46.6817		6.52267		23.4364	pass	20220531	Rep 1	L1210	Proliferating (control)	N/A	geminin-GFP	N/A	CD54 immunolabeling
1026	36.0649		2.13211		21.4308	pass	20220531	Rep 1	L1210	Proliferating (control)	N/A	geminin-GFP	N/A	CD54 immunolabeling
1027	49.1849		12.4136		20.8464	pass	20220531	Rep 1	L1210	Proliferating (control)	N/A	geminin-GFP	N/A	CD54 immunolabeling
1028	61.1796		15.1933		20.2463	pass	20220531	Rep 1	L1210	Proliferating (control)	N/A	geminin-GFP	N/A	CD54 immunolabeling
1029	39.5194		2.71646		24.6051	pass	20220531	Rep 1	L1210	Proliferating (control)	N/A	geminin-GFP	N/A	CD54 immunolabeling
1030	70.8573		36.4512		36.2286	pass	20220531	Rep 1	L1210	Proliferating (control)	N/A	geminin-GFP	N/A	CD54 immunolabeling
1031	47.8237		5.62245		21.6992	pass	20220531	Rep 1	L1210	Proliferating (control)	N/A	geminin-GFP	N/A	CD54 immunolabeling
1032	65.446		30.576		29.185	pass	20220531	Rep 1	L1210	Proliferating (control)	N/A	geminin-GFP	N/A	CD54 immunolabeling
1033	66.9261		25.3168		37.9026	pass	20220531	Rep 1	L1210	Proliferating (control)	N/A	geminin-GFP	N/A	CD54 immunolabeling
1034	61.4601		29.3126		20.878	pass	20220531	Rep 1	L1210	Proliferating (control)	N/A	geminin-GFP	N/A	CD54 immunolabeling
1035	60.1674		27.2278		24.305	pass	20220531	Rep 1	L1210	Proliferating (control)	N/A	geminin-GFP	N/A	CD54 immunolabeling
1036	46.8058		7.61242		24.7946	pass	20220531	Rep 1	L1210	Proliferating (control)	N/A	geminin-GFP	N/A	CD54 immunolabeling
1037	45.2946		7.99146		21.2886	pass	20220531	Rep 1	L1210	Proliferating (control)	N/A	geminin-GFP	N/A	CD54 immunolabeling
1038	43.7101		4.42215		21.3834	pass	20220531	Rep 1	L1210	Proliferating (control)	N/A	geminin-GFP	N/A	CD54 immunolabeling
1039	38.2591		2.59012		18.4459	pass	20220531	Rep 1	L1210	Proliferating (control)	N/A	geminin-GFP	N/A	CD54 immunolabeling
1040	49.547		17.5623		27.0056	pass	20220531	Rep 1	L1210	Proliferating (control)	N/A	geminin-GFP	N/A	CD54 immunolabeling
1041	58.0532		20.2471		18.825	pass	20220531	Rep 1	L1210	Proliferating (control)	N/A	geminin-GFP	N/A	CD54 immunolabeling
1042	35.8081		5.52769		20.5306	pass	20220531	Rep 1	L1210	Proliferating (control)	N/A	geminin-GFP	N/A	CD54 immunolabeling
1043	53.7974		17.12		12.1288	no	20220531	Rep 1	L1210	Proliferating (control)	N/A	geminin-GFP	N/A	CD54 immunolabeling
1044	36.4848		3.31661		20.6411	pass	20220531	Rep 1	L1210	Proliferating (control)	N/A	geminin-GFP	N/A	CD54 immunolabeling
1045	41.2964		3.28503		20.0884	pass	20220531	Rep 1	L1210	Proliferating (control)	N/A	geminin-GFP	N/A	CD54 immunolabeling
1046	39.3837		1.61093		17.9879	pass	20220531	Rep 1	L1210	Proliferating (control)	N/A	geminin-GFP	N/A	CD54 immunolabeling
1047	43.8845		2.36901		20.0884	pass	20220531	Rep 1	L1210	Proliferating (control)	N/A	geminin-GFP	N/A	CD54 immunolabeling
1048	62.5505		26.2486		25.2842	pass	20220531	Rep 1	L1210	Proliferating (control)	N/A	geminin-GFP	N/A	CD54 immunolabeling
1049	49.7473		5.18024		21.0675	pass	20220531	Rep 1	L1210	Proliferating (control)	N/A	geminin-GFP	N/A	CD54 immunolabeling
1050	60.1106		18.273		28.3006	pass	20220531	Rep 1	L1210	Proliferating (control)	N/A	geminin-GFP	N/A	CD54 immunolabeling
1051	56.639		22.553		25.4895	pass	20220531	Rep 1	L1210	Proliferating (control)	N/A	geminin-GFP	N/A	CD54 immunolabeling
1052	42.9807		3.97994		21.2255	pass	20220531	Rep 1	L1210	Proliferating (control)	N/A	geminin-GFP	N/A	CD54 immunolabeling
1053	36.2566		2.1479		20.7517	pass	20220531	Rep 1	L1210	Proliferating (control)	N/A	geminin-GFP	N/A	CD54 immunolabeling
1054	42.8951		4.45374		22.2678	pass	20220531	Rep 1	L1210	Proliferating (control)	N/A	geminin-GFP	N/A	CD54 immunolabeling
1055	51.8585		16.8358		18.1617	pass	20220531	Rep 1	L1210	Proliferating (control)	N/A	geminin-GFP	N/A	CD54 immunolabeling
1056	45.5706		11.1817		23.3733	pass	20220531	Rep 1	L1210	Proliferating (control)	N/A	geminin-GFP	N/A	CD54 immunolabeling
1057	61.8648		23.0268		32.8489	pass	20220531	Rep 1	L1210	Proliferating (control)	N/A	geminin-GFP	N/A	CD54 immunolabeling
1058	59.8048		32.2659		16.9614	pass	20220531	Rep 1	L1210	Proliferating (control)	N/A	geminin-GFP	N/A	CD54 immunolabeling
1059	56.2402		29.6284		13.9292	no	20220531	Rep 1	L1210	Proliferating (control)	N/A	geminin-GFP	N/A	CD54 immunolabeling
1060	61.6757		34.935		25.3947	pass	20220531	Rep 1	L1210	Proliferating (control)	N/A	geminin-GFP	N/A	CD54 immunolabeling
1061	46.8097		3.97994		22.8679	pass	20220531	Rep 1	L1210	Proliferating (control)	N/A	geminin-GFP	N/A	CD54 immunolabeling
1062	50.9914		11.4344		28.8691	pass	20220531	Rep 1	L1210	Proliferating (control)	N/A	geminin-GFP	N/A	CD54 immunolabeling
1063	37.6935		2.93757		18.4459	pass	20220531	Rep 1	L1210	Proliferating (control)	N/A	geminin-GFP	N/A	CD54 immunolabeling
1064	42.7663		5.54348		21.257	pass	20220531	Rep 1	L1210	Proliferating (control)	N/A	geminin-GFP	N/A	CD54 immunolabeling
1065	50.1415		13.8982		23.3733	pass	20220531	Rep 1	L1210	Proliferating (control)	N/A	geminin-GFP	N/A	CD54 immunolabeling
1066	35.8786		2.24266		21.0675	pass	20220531	Rep 1	L1210	Proliferating (control)	N/A	geminin-GFP	N/A	CD54 immunolabeling
1067	64.2456		19.9313		30.0062	pass	20220531	Rep 1	L1210	Proliferating (control)	N/A	geminin-GFP	N/A	CD54 immunolabeling
1068	52.0437		19.1416		26.216	pass	20220531	Rep 1	L1210	Proliferating (control)	N/A	geminin-GFP	N/A	CD54 immunolabeling
1069	45.724		6.00149		18.4775	pass	20220531	Rep 1	L1210	Proliferating (control)	N/A	geminin-GFP	N/A	CD54 immunolabeling
1070	73.5662		28.9019		39.0397	pass	20220531	Rep 1	L1210	Proliferating (control)	N/A	geminin-GFP	N/A	CD54 immunolabeling
1071	45.3257		6.34895		17.1825	pass	20220531	Rep 1	L1210	Proliferating (control)	N/A	geminin-GFP	N/A	CD54 immunolabeling
1072	39.93		5.00651		20.5148	pass	20220531	Rep 1	L1210	Proliferating (control)	N/A	geminin-GFP	N/A	CD54 immunolabeling
1073	58.2477		18.4151		20.0568	pass	20220531	Rep 1	L1210	Proliferating (control)	N/A	geminin-GFP	N/A	CD54 immunolabeling
1074	39.5846		3.50613		26.2791	pass	20220531	Rep 1	L1210	Proliferating (control)	N/A	geminin-GFP	N/A	CD54 immunolabeling
1075	34.7038		3.63248		19.2987	pass	20220531	Rep 1	L1210	Proliferating (control)	N/A	geminin-GFP	N/A	CD54 immunolabeling
1076	53.5765		12.8558		22.9942	pass	20220531	Rep 1	L1210	Proliferating (control)	N/A	geminin-GFP	N/A	CD54 immunolabeling
1077	43.2917		8.30733		17.9721	pass	20220531	Rep 1	L1210	Proliferating (control)	N/A	geminin-GFP	N/A	CD54 immunolabeling
1078	41.0422		5.33817		21.3992	pass	20220531	Rep 1	L1210	Proliferating (control)	N/A	geminin-GFP	N/A	CD54 immunolabeling
1079	45.8777		6.12784		20.8464	pass	20220531	Rep 1	L1210	Proliferating (control)	N/A	geminin-GFP	N/A	CD54 immunolabeling
1080	46.338		7.80194		27.9848	pass	20220531	Rep 1	L1210	Proliferating (control)	N/A	geminin-GFP	N/A	CD54 immunolabeling
1081	88.0152		24.2271		31.6487	no	20220531	Rep 1	L1210	Proliferating (control)	N/A	geminin-GFP	N/A	CD54 immunolabeling
1082	66.1703		31.8079		31.7434	pass	20220531	Rep 1	L1210	Proliferating (control)	N/A	geminin-GFP	N/A	CD54 immunolabeling
1083	67.9505		36.4512		25.2368	pass	20220531	Rep 1	L1210	Proliferating (control)	N/A	geminin-GFP	N/A	CD54 immunolabeling
1084	59.6888		13.4244		27.2583	pass	20220531	Rep 1	L1210	Proliferating (control)	N/A	geminin-GFP	N/A	CD54 immunolabeling
1085	41.7081		5.36976		15.7927	pass	20220531	Rep 1	L1210	Proliferating (control)	N/A	geminin-GFP	N/A	CD54 immunolabeling
1086	55.2318		19.5522		26.4686	pass	20220531	Rep 1	L1210	Proliferating (control)	N/A	geminin-GFP	N/A	CD54 immunolabeling
1087	50.2982		12.919		19.7094	pass	20220531	Rep 1	L1210	Proliferating (control)	N/A	geminin-GFP	N/A	CD54 immunolabeling
1088	42.2056		3.00075		15.2558	pass	20220531	Rep 1	L1210	Proliferating (control)	N/A	geminin-GFP	N/A	CD54 immunolabeling
1089	51.0112		9.50763		28.1427	pass	20220531	Rep 1	L1210	Proliferating (control)	N/A	geminin-GFP	N/A	CD54 immunolabeling
1090	50.1533		8.57582		30.4642	pass	20220531	Rep 1	L1210	Proliferating (control)	N/A	geminin-GFP	N/A	CD54 immunolabeling
1091	35.6723		2.59012		14.403	pass	20220531	Rep 1	L1210	Proliferating (control)	N/A	geminin-GFP	N/A	CD54 immunolabeling
1092	44.3944		3.06392		14.6557	pass	20220531	Rep 1	L1210	Proliferating (control)	N/A	geminin-GFP	N/A	CD54 immunolabeling
1093	52.858		14.4036		31.8382	pass	20220531	Rep 1	L1210	Proliferating (control)	N/A	geminin-GFP	N/A	CD54 immunolabeling
1094	39.4717		2.55853		24.9841	pass	20220531	Rep 1	L1210	Proliferating (control)	N/A	geminin-GFP	N/A	CD54 immunolabeling
1095	37.5147		3.63248		36.0706	no	20220531	Rep 1	L1210	Proliferating (control)	N/A	geminin-GFP	N/A	CD54 immunolabeling
1096	48.1389		10.2973		25.9317	pass	20220531	Rep 1	L1210	Proliferating (control)	N/A	geminin-GFP	N/A	CD54 immunolabeling
1097	42.8196		6.57005		27.353	pass	20220531	Rep 1	L1210	Proliferating (control)	N/A	geminin-GFP	N/A	CD54 immunolabeling
1098	53.761		11.3712		33.1174	pass	20220531	Rep 1	L1210	Proliferating (control)	N/A	geminin-GFP	N/A	CD54 immunolabeling
1099	57.0711		18.9521		19.6778	pass	20220531	Rep 1	L1210	Proliferating (control)	N/A	geminin-GFP	N/A	CD54 immunolabeling
1100	107.035		23.1373		36.4497	no	20220531	Rep 1	L1210	Proliferating (control)	N/A	geminin-GFP	N/A	CD54 immunolabeling
1101	40.5535		2.6217		14.3714	pass	20220531	Rep 1	L1210	Proliferating (control)	N/A	geminin-GFP	N/A	CD54 immunolabeling
1102	35.0846		2.96916		16.6771	pass	20220531	Rep 1	L1210	Proliferating (control)	N/A	geminin-GFP	N/A	CD54 immunolabeling
1103	34.3306		1.16871		16.4876	pass	20220531	Rep 1	L1210	Proliferating (control)	N/A	geminin-GFP	N/A	CD54 immunolabeling
1104	48.2529		11.4344		20.1042	pass	20220531	Rep 1	L1210	Proliferating (control)	N/A	geminin-GFP	N/A	CD54 immunolabeling
1105	62.6706		31.0498		26.4055	pass	20220531	Rep 1	L1210	Proliferating (control)	N/A	geminin-GFP	N/A	CD54 immunolabeling
1106	48.8827		10.5184		24.3208	pass	20220531	Rep 1	L1210	Proliferating (control)	N/A	geminin-GFP	N/A	CD54 immunolabeling
1107	91.248		12.4768		39.2924	no	20220531	Rep 1	L1210	Proliferating (control)	N/A	geminin-GFP	N/A	CD54 immunolabeling
1108	58.1507		16.9621		18.4617	pass	20220531	Rep 1	L1210	Proliferating (control)	N/A	geminin-GFP	N/A	CD54 immunolabeling
1109	48.2261		16.8989		20.6253	pass	20220531	Rep 1	L1210	Proliferating (control)	N/A	geminin-GFP	N/A	CD54 immunolabeling
1110	63.8326		27.291		35.4389	pass	20220531	Rep 1	L1210	Proliferating (control)	N/A	geminin-GFP	N/A	CD54 immunolabeling
1111	66.7074		26.0907		32.4699	pass	20220531	Rep 1	L1210	Proliferating (control)	N/A	geminin-GFP	N/A	CD54 immunolabeling
1112	61.3818		28.5545		15.161	no	20220531	Rep 1	L1210	Proliferating (control)	N/A	geminin-GFP	N/A	CD54 immunolabeling
1113	46.2362		5.36976		22.4731	pass	20220531	Rep 1	L1210	Proliferating (control)	N/A	geminin-GFP	N/A	CD54 immunolabeling
1114	49.5378		5.24341		25.5211	pass	20220531	Rep 1	L1210	Proliferating (control)	N/A	geminin-GFP	N/A	CD54 immunolabeling
1115	58.8455		31.65		20.9412	pass	20220531	Rep 1	L1210	Proliferating (control)	N/A	geminin-GFP	N/A	CD54 immunolabeling
1116	33.7488		2.02156		16.8982	pass	20220531	Rep 1	L1210	Proliferating (control)	N/A	geminin-GFP	N/A	CD54 immunolabeling
1117	40.9837		3.50613		22.1414	pass	20220531	Rep 1	L1210	Proliferating (control)	N/A	geminin-GFP	N/A	CD54 immunolabeling
1118	40.4772		2.84281		23.4996	pass	20220531	Rep 1	L1210	Proliferating (control)	N/A	geminin-GFP	N/A	CD54 immunolabeling
1119	35.8095		1.73727		18.1301	pass	20220531	Rep 1	L1210	Proliferating (control)	N/A	geminin-GFP	N/A	CD54 immunolabeling
1120	43.6166		2.46377		19.4567	pass	20220531	Rep 1	L1210	Proliferating (control)	N/A	geminin-GFP	N/A	CD54 immunolabeling
1121	49.9747		8.25995		26.6108	pass	20220531	Rep 1	L1210	Proliferating (control)	N/A	geminin-GFP	N/A	CD54 immunolabeling
1122	58.6065		26.6593		25.2368	pass	20220531	Rep 1	L1210	Proliferating (control)	N/A	geminin-GFP	N/A	CD54 immunolabeling
1123	65.1237		39.3414		28.0479	pass	20220531	Rep 1	L1210	Proliferating (control)	N/A	geminin-GFP	N/A	CD54 immunolabeling
1124	42.3211		5.18024		14.0082	pass	20220531	Rep 1	L1210	Proliferating (control)	N/A	geminin-GFP	N/A	CD54 immunolabeling
1125	38.2523		1.45299		18.8881	pass	20220531	Rep 1	L1210	Proliferating (control)	N/A	geminin-GFP	N/A	CD54 immunolabeling
1126	38.7217		6.38053		15.4927	pass	20220531	Rep 1	L1210	Proliferating (control)	N/A	geminin-GFP	N/A	CD54 immunolabeling
1127	40.7121		0.88443		16.5192	pass	20220531	Rep 1	L1210	Proliferating (control)	N/A	geminin-GFP	N/A	CD54 immunolabeling
1128	38.8879		2.6217		21.794	pass	20220531	Rep 1	L1210	Proliferating (control)	N/A	geminin-GFP	N/A	CD54 immunolabeling
1129	108.698		18.9363		65.5083	no	20220531	Rep 1	L1210	Proliferating (control)	N/A	geminin-GFP	N/A	CD54 immunolabeling
1130	47.1952		11.9082		21.5729	pass	20220531	Rep 1	L1210	Proliferating (control)	N/A	geminin-GFP	N/A	CD54 immunolabeling
1131	49.9503		5.24341		27.0372	pass	20220531	Rep 1	L1210	Proliferating (control)	N/A	geminin-GFP	N/A	CD54 immunolabeling
1132	44.8451		14.8458		21.6992	pass	20220531	Rep 1	L1210	Proliferating (control)	N/A	geminin-GFP	N/A	CD54 immunolabeling
1133	63.7666		41.3471		25.3632	pass	20220531	Rep 1	L1210	Proliferating (control)	N/A	geminin-GFP	N/A	CD54 immunolabeling
1134	38.3689		4.92754		18.667	pass	20220531	Rep 1	L1210	Proliferating (control)	N/A	geminin-GFP	N/A	CD54 immunolabeling
1135	39.671		2.08473		18.4143	pass	20220531	Rep 1	L1210	Proliferating (control)	N/A	geminin-GFP	N/A	CD54 immunolabeling
1136	51.6529		13.0138		27.6689	pass	20220531	Rep 1	L1210	Proliferating (control)	N/A	geminin-GFP	N/A	CD54 immunolabeling
1137	45.5605		4.10628		27.0688	pass	20220531	Rep 1	L1210	Proliferating (control)	N/A	geminin-GFP	N/A	CD54 immunolabeling
1138	51.5066		7.67559		26.1844	pass	20220531	Rep 1	L1210	Proliferating (control)	N/A	geminin-GFP	N/A	CD54 immunolabeling
1139	67.7374		35.1245		30.4484	pass	20220531	Rep 1	L1210	Proliferating (control)	N/A	geminin-GFP	N/A	CD54 immunolabeling
1140	32.6705		2.13211		10.7391	no	20220531	Rep 1	L1210	Proliferating (control)	N/A	geminin-GFP	N/A	CD54 immunolabeling
1141	63.1198		38.3622		30.7011	pass	20220531	Rep 1	L1210	Proliferating (control)	N/A	geminin-GFP	N/A	CD54 immunolabeling
1142	67.7303		21.1316		36.6392	pass	20220531	Rep 1	L1210	Proliferating (control)	N/A	geminin-GFP	N/A	CD54 immunolabeling
1143	65.6257		31.5552		31.5855	pass	20220531	Rep 1	L1210	Proliferating (control)	N/A	geminin-GFP	N/A	CD54 immunolabeling
1144	58.4079		25.6485		27.6689	pass	20220531	Rep 1	L1210	Proliferating (control)	N/A	geminin-GFP	N/A	CD54 immunolabeling
1145	42.5901		4.23263		18.9513	pass	20220531	Rep 1	L1210	Proliferating (control)	N/A	geminin-GFP	N/A	CD54 immunolabeling
1146	66.8114		36.7354		25.1105	pass	20220531	Rep 1	L1210	Proliferating (control)	N/A	geminin-GFP	N/A	CD54 immunolabeling
1147	64.6835		28.3334		20.4358	pass	20220531	Rep 1	L1210	Proliferating (control)	N/A	geminin-GFP	N/A	CD54 immunolabeling
1148	45.3772		12.1293		15.0663	pass	20220531	Rep 1	L1210	Proliferating (control)	N/A	geminin-GFP	N/A	CD54 immunolabeling
1149	48.6279		7.39131		20.9254	pass	20220531	Rep 1	L1210	Proliferating (control)	N/A	geminin-GFP	N/A	CD54 immunolabeling
1150	39.8444		2.96916		21.3834	pass	20220531	Rep 1	L1210	Proliferating (control)	N/A	geminin-GFP	N/A	CD54 immunolabeling
1151	44.2526		5.40134		27.6689	pass	20220531	Rep 1	L1210	Proliferating (control)	N/A	geminin-GFP	N/A	CD54 immunolabeling
1152	42.8711		4.86437		19.6146	pass	20220531	Rep 1	L1210	Proliferating (control)	N/A	geminin-GFP	N/A	CD54 immunolabeling
1153	48.0221		5.275		19.3619	pass	20220531	Rep 1	L1210	Proliferating (control)	N/A	geminin-GFP	N/A	CD54 immunolabeling
1154	35.7035		2.46377		19.8989	pass	20220531	Rep 1	L1210	Proliferating (control)	N/A	geminin-GFP	N/A	CD54 immunolabeling
1155	47.0212		12.9506		20.3411	pass	20220531	Rep 1	L1210	Proliferating (control)	N/A	geminin-GFP	N/A	CD54 immunolabeling
1156	44.7787		3.69566		23.7839	pass	20220531	Rep 1	L1210	Proliferating (control)	N/A	geminin-GFP	N/A	CD54 immunolabeling
1157	42.5126		2.71646		20.9412	pass	20220531	Rep 1	L1210	Proliferating (control)	N/A	geminin-GFP	N/A	CD54 immunolabeling
1158	50.917		12.8558		23.6733	pass	20220531	Rep 1	L1210	Proliferating (control)	N/A	geminin-GFP	N/A	CD54 immunolabeling
1159	40.8805		4.23263		19.9936	pass	20220531	Rep 1	L1210	Proliferating (control)	N/A	geminin-GFP	N/A	CD54 immunolabeling
1160	48.0842		12.9506		31.3012	pass	20220531	Rep 1	L1210	Proliferating (control)	N/A	geminin-GFP	N/A	CD54 immunolabeling
1161	31.2744		4.42215		12.9343	no	20220531	Rep 1	L1210	Proliferating (control)	N/A	geminin-GFP	N/A	CD54 immunolabeling
1162	41.8625		4.42215		20.6253	pass	20220531	Rep 1	L1210	Proliferating (control)	N/A	geminin-GFP	N/A	CD54 immunolabeling
1163	42.9303		5.87514		17.1825	pass	20220531	Rep 1	L1210	Proliferating (control)	N/A	geminin-GFP	N/A	CD54 immunolabeling
1164	59.5691		23.0584		27.1319	pass	20220531	Rep 1	L1210	Proliferating (control)	N/A	geminin-GFP	N/A	CD54 immunolabeling
1165	62.9525		23.6269		26.2791	pass	20220531	Rep 1	L1210	Proliferating (control)	N/A	geminin-GFP	N/A	CD54 immunolabeling
1166	50.9764		21.1		15.6664	pass	20220531	Rep 1	L1210	Proliferating (control)	N/A	geminin-GFP	N/A	CD54 immunolabeling
1167	52.9775		11.6555		25.9633	pass	20220531	Rep 1	L1210	Proliferating (control)	N/A	geminin-GFP	N/A	CD54 immunolabeling
1168	42.177		4.2958		20.7043	pass	20220531	Rep 1	L1210	Proliferating (control)	N/A	geminin-GFP	N/A	CD54 immunolabeling
1169	60.7453		29.5495		32.6594	pass	20220531	Rep 1	L1210	Proliferating (control)	N/A	geminin-GFP	N/A	CD54 immunolabeling
1170	52.9281		16.362		27.7005	pass	20220531	Rep 1	L1210	Proliferating (control)	N/A	geminin-GFP	N/A	CD54 immunolabeling
1171	48.9082		6.53847		19.8673	pass	20220531	Rep 1	L1210	Proliferating (control)	N/A	geminin-GFP	N/A	CD54 immunolabeling
1172	47.3715		12.5084		16.1718	pass	20220531	Rep 1	L1210	Proliferating (control)	N/A	geminin-GFP	N/A	CD54 immunolabeling
1173	54.1693		14.751		23.0574	pass	20220531	Rep 1	L1210	Proliferating (control)	N/A	geminin-GFP	N/A	CD54 immunolabeling
1174	65.3901		22.6477		34.2071	pass	20220531	Rep 1	L1210	Proliferating (control)	N/A	geminin-GFP	N/A	CD54 immunolabeling
1175	37.1073		1.95838		24.005	pass	20220531	Rep 1	L1210	Proliferating (control)	N/A	geminin-GFP	N/A	CD54 immunolabeling
1176	57.7204		16.2672		32.4699	pass	20220531	Rep 1	L1210	Proliferating (control)	N/A	geminin-GFP	N/A	CD54 immunolabeling
1177	43.8247		1.07395		19.1724	pass	20220531	Rep 1	L1210	Proliferating (control)	N/A	geminin-GFP	N/A	CD54 immunolabeling
1178	39.6736		3.75883		21.1939	pass	20220531	Rep 1	L1210	Proliferating (control)	N/A	geminin-GFP	N/A	CD54 immunolabeling
1179	69.3323		33.1661		36.7024	pass	20220531	Rep 1	L1210	Proliferating (control)	N/A	geminin-GFP	N/A	CD54 immunolabeling
1180	39.2505		1.16871		15.4137	pass	20220531	Rep 1	L1210	Proliferating (control)	N/A	geminin-GFP	N/A	CD54 immunolabeling
1181	38.359		2.59012		18.288	pass	20220531	Rep 1	L1210	Proliferating (control)	N/A	geminin-GFP	N/A	CD54 immunolabeling
1182	50.9212		10.7395		30.7011	pass	20220531	Rep 1	L1210	Proliferating (control)	N/A	geminin-GFP	N/A	CD54 immunolabeling
1183	39.2338		3.12709		19.7094	pass	20220531	Rep 1	L1210	Proliferating (control)	N/A	geminin-GFP	N/A	CD54 immunolabeling
1184	64.1346		22.1108		21.6677	pass	20220531	Rep 1	L1210	Proliferating (control)	N/A	geminin-GFP	N/A	CD54 immunolabeling
1185	63.8885		36.1353		37.5552	pass	20220531	Rep 1	L1210	Proliferating (control)	N/A	geminin-GFP	N/A	CD54 immunolabeling
1186	53.4788		16.8358		30.5116	pass	20220531	Rep 1	L1210	Proliferating (control)	N/A	geminin-GFP	N/A	CD54 immunolabeling
1187	33.3659		0.947604		18.0985	pass	20220531	Rep 1	L1210	Proliferating (control)	N/A	geminin-GFP	N/A	CD54 immunolabeling
1188	44.8076		5.40134		26.4055	pass	20220531	Rep 1	L1210	Proliferating (control)	N/A	geminin-GFP	N/A	CD54 immunolabeling
1189	49.5577		12.9506		30.48	pass	20220531	Rep 1	L1210	Proliferating (control)	N/A	geminin-GFP	N/A	CD54 immunolabeling
1190	50.5187		8.87589		7.70686	no	20220531	Rep 1	L1210	Proliferating (control)	N/A	geminin-GFP	N/A	CD54 immunolabeling
1191	59.0673		19.0784		24.9841	pass	20220531	Rep 1	L1210	Proliferating (control)	N/A	geminin-GFP	N/A	CD54 immunolabeling
1192	42.6843		1.45299		16.8193	pass	20220531	Rep 1	L1210	Proliferating (control)	N/A	geminin-GFP	N/A	CD54 immunolabeling
1193	52.4359		9.50763		31.5223	pass	20220531	Rep 1	L1210	Proliferating (control)	N/A	geminin-GFP	N/A	CD54 immunolabeling
1194	39.6061		1.73727		20.2147	pass	20220531	Rep 1	L1210	Proliferating (control)	N/A	geminin-GFP	N/A	CD54 immunolabeling
1195	39.6819		2.68488		19.4725	pass	20220531	Rep 1	L1210	Proliferating (control)	N/A	geminin-GFP	N/A	CD54 immunolabeling
1196	42.407		2.96916		21.9203	pass	20220531	Rep 1	L1210	Proliferating (control)	N/A	geminin-GFP	N/A	CD54 immunolabeling
1197	44.9983		8.81272		18.7618	pass	20220531	Rep 1	L1210	Proliferating (control)	N/A	geminin-GFP	N/A	CD54 immunolabeling
1198	39.3648		2.24266		14.0555	pass	20220531	Rep 1	L1210	Proliferating (control)	N/A	geminin-GFP	N/A	CD54 immunolabeling
1199	37.7268		0.536976		14.2451	pass	20220531	Rep 1	L1210	Proliferating (control)	N/A	geminin-GFP	N/A	CD54 immunolabeling
1200	37.0377		4.56429		15.5401	pass	20220531	Rep 1	L1210	Proliferating (control)	N/A	geminin-GFP	N/A	CD54 immunolabeling
1201	34.3882		2.77964		23.1522	pass	20220531	Rep 1	L1210	Proliferating (control)	N/A	geminin-GFP	N/A	CD54 immunolabeling
1202	71.0158		27.1646		29.4377	pass	20220531	Rep 1	L1210	Proliferating (control)	N/A	geminin-GFP	N/A	CD54 immunolabeling
1203	45.1365		3.37979		19.204	pass	20220531	Rep 1	L1210	Proliferating (control)	N/A	geminin-GFP	N/A	CD54 immunolabeling
1204	40.2815		2.71646		15.3821	pass	20220531	Rep 1	L1210	Proliferating (control)	N/A	geminin-GFP	N/A	CD54 immunolabeling
1205	61.5752		30.6708		29.6588	pass	20220531	Rep 1	L1210	Proliferating (control)	N/A	geminin-GFP	N/A	CD54 immunolabeling
1206	55.629		14.2456		32.0593	pass	20220531	Rep 1	L1210	Proliferating (control)	N/A	geminin-GFP	N/A	CD54 immunolabeling
1207	52.7381		14.0245		33.4648	pass	20220531	Rep 1	L1210	Proliferating (control)	N/A	geminin-GFP	N/A	CD54 immunolabeling
1208	48.6578		5.84356		22.8047	pass	20220531	Rep 1	L1210	Proliferating (control)	N/A	geminin-GFP	N/A	CD54 immunolabeling
1209	45.1299		7.80194		23.0732	pass	20220531	Rep 1	L1210	Proliferating (control)	N/A	geminin-GFP	N/A	CD54 immunolabeling
1210	62.5334		31.3973		15.4137	no	20220531	Rep 1	L1210	Proliferating (control)	N/A	geminin-GFP	N/A	CD54 immunolabeling
1211	35.9023		1.45299		12.9816	pass	20220531	Rep 1	L1210	Proliferating (control)	N/A	geminin-GFP	N/A	CD54 immunolabeling
1212	66.5264		25.5853		32.7542	pass	20220531	Rep 1	L1210	Proliferating (control)	N/A	geminin-GFP	N/A	CD54 immunolabeling
1213	39.6293		2.27425		19.8989	pass	20220531	Rep 1	L1210	Proliferating (control)	N/A	geminin-GFP	N/A	CD54 immunolabeling
1214	49.9614		15.5407		25.3632	pass	20220531	Rep 1	L1210	Proliferating (control)	N/A	geminin-GFP	N/A	CD54 immunolabeling
1215	52.5676		17.0569		25.5211	pass	20220531	Rep 1	L1210	Proliferating (control)	N/A	geminin-GFP	N/A	CD54 immunolabeling
1216	50.8279		17.3727		21.1623	pass	20220531	Rep 1	L1210	Proliferating (control)	N/A	geminin-GFP	N/A	CD54 immunolabeling
1217	43.2873		3.03233		24.3208	pass	20220531	Rep 1	L1210	Proliferating (control)	N/A	geminin-GFP	N/A	CD54 immunolabeling
1218	51.6814		4.20104		18.3196	pass	20220531	Rep 1	L1210	Proliferating (control)	N/A	geminin-GFP	N/A	CD54 immunolabeling
1219	45.6346		6.19101		23.468	pass	20220531	Rep 1	L1210	Proliferating (control)	N/A	geminin-GFP	N/A	CD54 immunolabeling
1220	63.125		25.2694		25.5843	pass	20220531	Rep 1	L1210	Proliferating (control)	N/A	geminin-GFP	N/A	CD54 immunolabeling
1221	40.2351		1.64251		15.9349	pass	20220531	Rep 1	L1210	Proliferating (control)	N/A	geminin-GFP	N/A	CD54 immunolabeling
1222	50.4747		11.1186		21.9519	pass	20220531	Rep 1	L1210	Proliferating (control)	N/A	geminin-GFP	N/A	CD54 immunolabeling
1223	41.7012		2.24266		22.2994	pass	20220531	Rep 1	L1210	Proliferating (control)	N/A	geminin-GFP	N/A	CD54 immunolabeling
1224	80.6688		45.0428		38.5975	no	20220531	Rep 1	L1210	Proliferating (control)	N/A	geminin-GFP	N/A	CD54 immunolabeling
1225	53.8337		8.02305		25.9317	pass	20220531	Rep 1	L1210	Proliferating (control)	N/A	geminin-GFP	N/A	CD54 immunolabeling
1226	71.0708		40.747		35.7232	pass	20220531	Rep 1	L1210	Proliferating (control)	N/A	geminin-GFP	N/A	CD54 immunolabeling
1227	53.6566		15.5407		34.3334	pass	20220531	Rep 1	L1210	Proliferating (control)	N/A	geminin-GFP	N/A	CD54 immunolabeling
1228	42.6689		6.19101		22.4573	pass	20220531	Rep 1	L1210	Proliferating (control)	N/A	geminin-GFP	N/A	CD54 immunolabeling
1229	51.4931		28.3334		13.9608	pass	20220531	Rep 1	L1210	Proliferating (control)	N/A	geminin-GFP	N/A	CD54 immunolabeling
1230	48.9555		13.2665		33.9544	pass	20220531	Rep 1	L1210	Proliferating (control)	N/A	geminin-GFP	N/A	CD54 immunolabeling
1231	41.4516		3.41137		21.257	pass	20220531	Rep 1	L1210	Proliferating (control)	N/A	geminin-GFP	N/A	CD54 immunolabeling
1232	65.0194		31.9974		27.8268	pass	20220531	Rep 1	L1210	Proliferating (control)	N/A	geminin-GFP	N/A	CD54 immunolabeling
1233	51.2805		11.8766		18.9197	pass	20220531	Rep 1	L1210	Proliferating (control)	N/A	geminin-GFP	N/A	CD54 immunolabeling
1234	48.8519		6.96489		24.0208	pass	20220531	Rep 1	L1210	Proliferating (control)	N/A	geminin-GFP	N/A	CD54 immunolabeling
1235	63.0179		26.754		37.7131	pass	20220531	Rep 1	L1210	Proliferating (control)	N/A	geminin-GFP	N/A	CD54 immunolabeling
1236	54.5445		26.7066		23.3733	pass	20220531	Rep 1	L1210	Proliferating (control)	N/A	geminin-GFP	N/A	CD54 immunolabeling
1237	52.0295		14.7194		23.9102	pass	20220531	Rep 1	L1210	Proliferating (control)	N/A	geminin-GFP	N/A	CD54 immunolabeling
1238	33.8164		4.67485		20.3095	pass	20220531	Rep 1	L1210	Proliferating (control)	N/A	geminin-GFP	N/A	CD54 immunolabeling
1239	58.5797		23.1847		15.8559	pass	20220531	Rep 1	L1210	Proliferating (control)	N/A	geminin-GFP	N/A	CD54 immunolabeling
1240	35.2771		5.14865		17.6879	pass	20220531	Rep 1	L1210	Proliferating (control)	N/A	geminin-GFP	N/A	CD54 immunolabeling
1241	58.5148		25.1115		24.0997	pass	20220531	Rep 1	L1210	Proliferating (control)	N/A	geminin-GFP	N/A	CD54 immunolabeling
1242	37.2056		2.8744		20.4674	pass	20220531	Rep 1	L1210	Proliferating (control)	N/A	geminin-GFP	N/A	CD54 immunolabeling
1243	42.4853		7.75456		16.8035	pass	20220531	Rep 1	L1210	Proliferating (control)	N/A	geminin-GFP	N/A	CD54 immunolabeling
1244	59.6729		21.2579		25.5843	pass	20220531	Rep 1	L1210	Proliferating (control)	N/A	geminin-GFP	N/A	CD54 immunolabeling
1245	42.4054		3.1113		25.2684	pass	20220531	Rep 1	L1210	Proliferating (control)	N/A	geminin-GFP	N/A	CD54 immunolabeling
1246	40.4189		2.25846		20.4358	pass	20220531	Rep 1	L1210	Proliferating (control)	N/A	geminin-GFP	N/A	CD54 immunolabeling
1247	42.9752		6.53847		17.4036	pass	20220531	Rep 1	L1210	Proliferating (control)	N/A	geminin-GFP	N/A	CD54 immunolabeling
1248	38.2379		1.26347		17.4352	pass	20220531	Rep 1	L1210	Proliferating (control)	N/A	geminin-GFP	N/A	CD54 immunolabeling
1249	38.1687		3.79042		18.1932	pass	20220531	Rep 1	L1210	Proliferating (control)	N/A	geminin-GFP	N/A	CD54 immunolabeling
1250	51.9645		7.29655		21.415	pass	20220531	Rep 1	L1210	Proliferating (control)	N/A	geminin-GFP	N/A	CD54 immunolabeling
1251	47.1853		8.43368		20.5148	pass	20220531	Rep 1	L1210	Proliferating (control)	N/A	geminin-GFP	N/A	CD54 immunolabeling
1252	46.1579		5.81197		15.9191	pass	20220531	Rep 1	L1210	Proliferating (control)	N/A	geminin-GFP	N/A	CD54 immunolabeling
1253	44.9267		0.916017		23.1206	pass	20220531	Rep 1	L1210	Proliferating (control)	N/A	geminin-GFP	N/A	CD54 immunolabeling
1254	54.7705		12.5715		26.8003	pass	20220531	Rep 1	L1210	Proliferating (control)	N/A	geminin-GFP	N/A	CD54 immunolabeling
1255	50.0368		4.01152		19.3935	pass	20220531	Rep 1	L1210	Proliferating (control)	N/A	geminin-GFP	N/A	CD54 immunolabeling
1256	58.9707		23.7533		23.0574	pass	20220531	Rep 1	L1210	Proliferating (control)	N/A	geminin-GFP	N/A	CD54 immunolabeling
1257	47.7728		10.0762		27.3215	pass	20220531	Rep 1	L1210	Proliferating (control)	N/A	geminin-GFP	N/A	CD54 immunolabeling
1258	40.0452		3.47455		13.5186	pass	20220531	Rep 1	L1210	Proliferating (control)	N/A	geminin-GFP	N/A	CD54 immunolabeling
1259	49.1012		8.87589		23.7681	pass	20220531	Rep 1	L1210	Proliferating (control)	N/A	geminin-GFP	N/A	CD54 immunolabeling
1260	36.7502		2.6217		18.6354	pass	20220531	Rep 1	L1210	Proliferating (control)	N/A	geminin-GFP	N/A	CD54 immunolabeling
1261	35.6562		1.04236		17.3089	pass	20220531	Rep 1	L1210	Proliferating (control)	N/A	geminin-GFP	N/A	CD54 immunolabeling
1262	63.1473		31.2078		25.8685	pass	20220531	Rep 1	L1210	Proliferating (control)	N/A	geminin-GFP	N/A	CD54 immunolabeling
1263	51.1513		8.11781		29.4693	pass	20220531	Rep 1	L1210	Proliferating (control)	N/A	geminin-GFP	N/A	CD54 immunolabeling
1264	40.1526		3.56931		21.6361	pass	20220531	Rep 1	L1210	Proliferating (control)	N/A	geminin-GFP	N/A	CD54 immunolabeling
1265	57.6029		23.4374		18.6986	pass	20220531	Rep 1	L1210	Proliferating (control)	N/A	geminin-GFP	N/A	CD54 immunolabeling
1266	64.6536		13.7087		28.2848	pass	20220531	Rep 1	L1210	Proliferating (control)	N/A	geminin-GFP	N/A	CD54 immunolabeling
1267	38.8819		0.631736		13.9292	pass	20220531	Rep 1	L1210	Proliferating (control)	N/A	geminin-GFP	N/A	CD54 immunolabeling
1268	39.4348		0.647529		21.4781	pass	20220531	Rep 1	L1210	Proliferating (control)	N/A	geminin-GFP	N/A	CD54 immunolabeling
1269	70.5255		37.7778		37.4604	pass	20220531	Rep 1	L1210	Proliferating (control)	N/A	geminin-GFP	N/A	CD54 immunolabeling
1270	66.3719		34.1453		39.8609	pass	20220531	Rep 1	L1210	Proliferating (control)	N/A	geminin-GFP	N/A	CD54 immunolabeling
1271	65.1065		33.4188		33.449	pass	20220531	Rep 1	L1210	Proliferating (control)	N/A	geminin-GFP	N/A	CD54 immunolabeling
1272	43.6475		9.06541		23.0258	pass	20220531	Rep 1	L1210	Proliferating (control)	N/A	geminin-GFP	N/A	CD54 immunolabeling
1273	63.6567		36.7039		31.3012	pass	20220531	Rep 1	L1210	Proliferating (control)	N/A	geminin-GFP	N/A	CD54 immunolabeling
1274	38.073		3.50613		17.4984	pass	20220531	Rep 1	L1210	Proliferating (control)	N/A	geminin-GFP	N/A	CD54 immunolabeling
1275	58.8647		18.9521		27.7005	pass	20220531	Rep 1	L1210	Proliferating (control)	N/A	geminin-GFP	N/A	CD54 immunolabeling
1276	55.811		14.9406		34.5861	pass	20220531	Rep 1	L1210	Proliferating (control)	N/A	geminin-GFP	N/A	CD54 immunolabeling
1277	38.7091		4.45374		20.0252	pass	20220531	Rep 1	L1210	Proliferating (control)	N/A	geminin-GFP	N/A	CD54 immunolabeling
1278	68.0722		36.2932		12.4131	no	20220531	Rep 1	L1210	Proliferating (control)	N/A	geminin-GFP	N/A	CD54 immunolabeling
1279	75.7081		6.31736		26.2949	pass	20220531	Rep 1	L1210	Proliferating (control)	N/A	geminin-GFP	N/A	CD54 immunolabeling
1280	54.1771		12.8558		27.0056	pass	20220531	Rep 1	L1210	Proliferating (control)	N/A	geminin-GFP	N/A	CD54 immunolabeling
1281	70.0745		46.0851		21.4466	pass	20220531	Rep 1	L1210	Proliferating (control)	N/A	geminin-GFP	N/A	CD54 immunolabeling
1282	57.4962		17.5623		27.0056	pass	20220531	Rep 1	L1210	Proliferating (control)	N/A	geminin-GFP	N/A	CD54 immunolabeling
1283	39.8978		4.10628		18.5723	pass	20220531	Rep 1	L1210	Proliferating (control)	N/A	geminin-GFP	N/A	CD54 immunolabeling
1284	60.7932		25.8064		27.7952	pass	20220531	Rep 1	L1210	Proliferating (control)	N/A	geminin-GFP	N/A	CD54 immunolabeling
1285	44.1425		2.93757		19.0145	pass	20220531	Rep 1	L1210	Proliferating (control)	N/A	geminin-GFP	N/A	CD54 immunolabeling
1286	66.3344		28.1123		23.5944	pass	20220531	Rep 1	L1210	Proliferating (control)	N/A	geminin-GFP	N/A	CD54 immunolabeling
1287	51.4799		15.1775		22.4889	pass	20220531	Rep 1	L1210	Proliferating (control)	N/A	geminin-GFP	N/A	CD54 immunolabeling
1288	65.9923		20.6894		29.8641	pass	20220531	Rep 1	L1210	Proliferating (control)	N/A	geminin-GFP	N/A	CD54 immunolabeling
1289	41.1987		4.92754		21.7308	pass	20220531	Rep 1	L1210	Proliferating (control)	N/A	geminin-GFP	N/A	CD54 immunolabeling
1290	49.637		8.40209		20.2147	pass	20220531	Rep 1	L1210	Proliferating (control)	N/A	geminin-GFP	N/A	CD54 immunolabeling
1291	69.4723		36.8618		27.2267	pass	20220531	Rep 1	L1210	Proliferating (control)	N/A	geminin-GFP	N/A	CD54 immunolabeling
1292	57.1194		15.7934		26.058	pass	20220531	Rep 1	L1210	Proliferating (control)	N/A	geminin-GFP	N/A	CD54 immunolabeling
1293	41.8357		1.98997		16.8351	pass	20220531	Rep 1	L1210	Proliferating (control)	N/A	geminin-GFP	N/A	CD54 immunolabeling
1294	50.2299		10.5658		19.962	pass	20220531	Rep 1	L1210	Proliferating (control)	N/A	geminin-GFP	N/A	CD54 immunolabeling
1295	37.8894		1.64251		20.9096	pass	20220531	Rep 1	L1210	Proliferating (control)	N/A	geminin-GFP	N/A	CD54 immunolabeling
1296	58.6078		24.7009		27.1477	pass	20220531	Rep 1	L1210	Proliferating (control)	N/A	geminin-GFP	N/A	CD54 immunolabeling
1297	53.0045		20.3103		19.6778	pass	20220531	Rep 1	L1210	Proliferating (control)	N/A	geminin-GFP	N/A	CD54 immunolabeling
1298	48.3564		5.96991		17.53	pass	20220531	Rep 1	L1210	Proliferating (control)	N/A	geminin-GFP	N/A	CD54 immunolabeling
1299	39.4214		3.37979		16.3929	pass	20220531	Rep 1	L1210	Proliferating (control)	N/A	geminin-GFP	N/A	CD54 immunolabeling
1300	41.35		2.68488		14.9399	pass	20220531	Rep 1	L1210	Proliferating (control)	N/A	geminin-GFP	N/A	CD54 immunolabeling
1301	45.534		3.31661		19.1092	pass	20220531	Rep 1	L1210	Proliferating (control)	N/A	geminin-GFP	N/A	CD54 immunolabeling
1302	41.6929		2.68488		19.4251	pass	20220531	Rep 1	L1210	Proliferating (control)	N/A	geminin-GFP	N/A	CD54 immunolabeling
1303	36.0334		3.6009		20.6095	pass	20220531	Rep 1	L1210	Proliferating (control)	N/A	geminin-GFP	N/A	CD54 immunolabeling
1304	54.0761		18.8573		13.487	no	20220531	Rep 1	L1210	Proliferating (control)	N/A	geminin-GFP	N/A	CD54 immunolabeling
1305	46.4482		5.33817		20.2779	pass	20220531	Rep 1	L1210	Proliferating (control)	N/A	geminin-GFP	N/A	CD54 immunolabeling
1306	39.9308		3.50613		18.5091	pass	20220531	Rep 1	L1210	Proliferating (control)	N/A	geminin-GFP	N/A	CD54 immunolabeling
1307	55.0798		19.3311		17.909	pass	20220531	Rep 1	L1210	Proliferating (control)	N/A	geminin-GFP	N/A	CD54 immunolabeling
1308	49.6019		19.3311		20.9412	pass	20220531	Rep 1	L1210	Proliferating (control)	N/A	geminin-GFP	N/A	CD54 immunolabeling
1309	39.0016		2.93757		20.2147	pass	20220531	Rep 1	L1210	Proliferating (control)	N/A	geminin-GFP	N/A	CD54 immunolabeling
1310	114.607		33.1977		40.54	no	20220531	Rep 1	L1210	Proliferating (control)	N/A	geminin-GFP	N/A	CD54 immunolabeling
1311	63.7003		27.8596		32.691	pass	20220531	Rep 1	L1210	Proliferating (control)	N/A	geminin-GFP	N/A	CD54 immunolabeling
1312	45.2374		7.70718		28.9323	pass	20220531	Rep 1	L1210	Proliferating (control)	N/A	geminin-GFP	N/A	CD54 immunolabeling
1313	50.5992		11.5608		24.0682	pass	20220531	Rep 1	L1210	Proliferating (control)	N/A	geminin-GFP	N/A	CD54 immunolabeling
1314	45.1945		9.79191		15.7454	pass	20220531	Rep 1	L1210	Proliferating (control)	N/A	geminin-GFP	N/A	CD54 immunolabeling
1315	64.7874		26.8172		26.8161	pass	20220531	Rep 1	L1210	Proliferating (control)	N/A	geminin-GFP	N/A	CD54 immunolabeling
1316	40.8238		3.41137		17.2773	pass	20220531	Rep 1	L1210	Proliferating (control)	N/A	geminin-GFP	N/A	CD54 immunolabeling
1317	41.5903		10.4236		13.3133	pass	20220531	Rep 1	L1210	Proliferating (control)	N/A	geminin-GFP	N/A	CD54 immunolabeling
1318	49.2962		9.72873		31.4592	pass	20220531	Rep 1	L1210	Proliferating (control)	N/A	geminin-GFP	N/A	CD54 immunolabeling
1319	60.1149		24.1639		26.8003	pass	20220531	Rep 1	L1210	Proliferating (control)	N/A	geminin-GFP	N/A	CD54 immunolabeling
1320	47.2229		18.3519		14.0555	pass	20220531	Rep 1	L1210	Proliferating (control)	N/A	geminin-GFP	N/A	CD54 immunolabeling
1321	56.5157		24.1481		18.746	pass	20220531	Rep 1	L1210	Proliferating (control)	N/A	geminin-GFP	N/A	CD54 immunolabeling
1322	40.2751		2.84281		16.6771	pass	20220531	Rep 1	L1210	Proliferating (control)	N/A	geminin-GFP	N/A	CD54 immunolabeling
1323	65.3531		32.0606		25.2368	pass	20220531	Rep 1	L1210	Proliferating (control)	N/A	geminin-GFP	N/A	CD54 immunolabeling
1324	45.7518		10.1394		26.2791	pass	20220531	Rep 1	L1210	Proliferating (control)	N/A	geminin-GFP	N/A	CD54 immunolabeling
1325	59.1333		23.9112		17.8458	pass	20220531	Rep 1	L1210	Proliferating (control)	N/A	geminin-GFP	N/A	CD54 immunolabeling
1326	42.7987		5.40134		18.288	pass	20220531	Rep 1	L1210	Proliferating (control)	N/A	geminin-GFP	N/A	CD54 immunolabeling
1327	35.6734		2.59012		18.0037	pass	20220531	Rep 1	L1210	Proliferating (control)	N/A	geminin-GFP	N/A	CD54 immunolabeling
1328	48.0341		5.30658		18.825	pass	20220531	Rep 1	L1210	Proliferating (control)	N/A	geminin-GFP	N/A	CD54 immunolabeling
1329	57.1839		16.5831		28.8691	pass	20220531	Rep 1	L1210	Proliferating (control)	N/A	geminin-GFP	N/A	CD54 immunolabeling
1330	43.9577		5.93832		22.9942	pass	20220531	Rep 1	L1210	Proliferating (control)	N/A	geminin-GFP	N/A	CD54 immunolabeling
1331	52.7786		17.9097		19.0145	pass	20220531	Rep 1	L1210	Proliferating (control)	N/A	geminin-GFP	N/A	CD54 immunolabeling
1332	30.9065		3.12709		18.2564	pass	20220531	Rep 1	L1210	Proliferating (control)	N/A	geminin-GFP	N/A	CD54 immunolabeling
1333	51.1632		14.4668		22.2362	pass	20220531	Rep 1	L1210	Proliferating (control)	N/A	geminin-GFP	N/A	CD54 immunolabeling
1334	46.6792		11.2133		18.825	pass	20220531	Rep 1	L1210	Proliferating (control)	N/A	geminin-GFP	N/A	CD54 immunolabeling
1335	52.2295		12.7611		20.0884	pass	20220531	Rep 1	L1210	Proliferating (control)	N/A	geminin-GFP	N/A	CD54 immunolabeling
1336	58.5632		30.039		23.8471	pass	20220531	Rep 1	L1210	Proliferating (control)	N/A	geminin-GFP	N/A	CD54 immunolabeling
1337	45.5328		3.97994		22.3309	pass	20220531	Rep 1	L1210	Proliferating (control)	N/A	geminin-GFP	N/A	CD54 immunolabeling
1338	35.6948		3.47455		20.9728	pass	20220531	Rep 1	L1210	Proliferating (control)	N/A	geminin-GFP	N/A	CD54 immunolabeling
1339	40.0991		4.32739		21.9835	pass	20220531	Rep 1	L1210	Proliferating (control)	N/A	geminin-GFP	N/A	CD54 immunolabeling
1340	54.2698		28.7124		28.5849	pass	20220531	Rep 1	L1210	Proliferating (control)	N/A	geminin-GFP	N/A	CD54 immunolabeling
1341	61.144		30.4497		33.1648	pass	20220531	Rep 1	L1210	Proliferating (control)	N/A	geminin-GFP	N/A	CD54 immunolabeling
1342	62.2106		26.9435		29.2798	pass	20220531	Rep 1	L1210	Proliferating (control)	N/A	geminin-GFP	N/A	CD54 immunolabeling
1343	56.9749		12.2557		31.1117	pass	20220531	Rep 1	L1210	Proliferating (control)	N/A	geminin-GFP	N/A	CD54 immunolabeling
1344	114.122		46.5274		51.8002	no	20220531	Rep 1	L1210	Proliferating (control)	N/A	geminin-GFP	N/A	CD54 immunolabeling
1345	50.9391		12.7295		25.2684	pass	20220531	Rep 1	L1210	Proliferating (control)	N/A	geminin-GFP	N/A	CD54 immunolabeling
1346	44.6459		7.24917		16.5982	pass	20220531	Rep 1	L1210	Proliferating (control)	N/A	geminin-GFP	N/A	CD54 immunolabeling
1347	36.2441		4.20104		15.5717	pass	20220531	Rep 1	L1210	Proliferating (control)	N/A	geminin-GFP	N/A	CD54 immunolabeling
1348	44.3587		4.76961		28.0479	pass	20220531	Rep 1	L1210	Proliferating (control)	N/A	geminin-GFP	N/A	CD54 immunolabeling
1349	72.8007		44.3795		22.5678	pass	20220531	Rep 1	L1210	Proliferating (control)	N/A	geminin-GFP	N/A	CD54 immunolabeling
1350	39.2425		3.56931		24.1945	pass	20220531	Rep 1	L1210	Proliferating (control)	N/A	geminin-GFP	N/A	CD54 immunolabeling
1351	42.2762		0.947604		20.878	pass	20220531	Rep 1	L1210	Proliferating (control)	N/A	geminin-GFP	N/A	CD54 immunolabeling
1352	40.3548		2.90599		18.3828	pass	20220531	Rep 1	L1210	Proliferating (control)	N/A	geminin-GFP	N/A	CD54 immunolabeling
1353	57.1072		26.3118		32.5015	pass	20220531	Rep 1	L1210	Proliferating (control)	N/A	geminin-GFP	N/A	CD54 immunolabeling
1354	67.258		26.8172		28.5849	pass	20220531	Rep 1	L1210	Proliferating (control)	N/A	geminin-GFP	N/A	CD54 immunolabeling
1355	80.1354		5.08547		28.4901	pass	20220531	Rep 1	L1210	Proliferating (control)	N/A	geminin-GFP	N/A	CD54 immunolabeling
1356	43.8457		6.28577		20.5306	pass	20220531	Rep 1	L1210	Proliferating (control)	N/A	geminin-GFP	N/A	CD54 immunolabeling
1357	42.9554		3.85359		15.0031	pass	20220531	Rep 1	L1210	Proliferating (control)	N/A	geminin-GFP	N/A	CD54 immunolabeling
1358	37.1698		4.23263		25.8843	pass	20220531	Rep 1	L1210	Proliferating (control)	N/A	geminin-GFP	N/A	CD54 immunolabeling
1359	52.3857		14.909		18.6039	pass	20220531	Rep 1	L1210	Proliferating (control)	N/A	geminin-GFP	N/A	CD54 immunolabeling
1360	42.0863		3.50613		20.2779	pass	20220531	Rep 1	L1210	Proliferating (control)	N/A	geminin-GFP	N/A	CD54 immunolabeling
1361	43.34		3.15868		16.4245	pass	20220531	Rep 1	L1210	Proliferating (control)	N/A	geminin-GFP	N/A	CD54 immunolabeling
1362	56.2594		40.3363		24.5103	pass	20220531	Rep 1	L1210	Proliferating (control)	N/A	geminin-GFP	N/A	CD54 immunolabeling
1363	47.0716		5.30658		20.4674	pass	20220531	Rep 1	L1210	Proliferating (control)	N/A	geminin-GFP	N/A	CD54 immunolabeling
1364	52.0762		14.4668		20.0568	pass	20220531	Rep 1	L1210	Proliferating (control)	N/A	geminin-GFP	N/A	CD54 immunolabeling
1365	67.5323		38.8518		30.1326	pass	20220531	Rep 1	L1210	Proliferating (control)	N/A	geminin-GFP	N/A	CD54 immunolabeling
1366	51.6066		6.47529		12.0341	no	20220531	Rep 1	L1210	Proliferating (control)	N/A	geminin-GFP	N/A	CD54 immunolabeling
1367	40.1208		3.12709		18.7934	pass	20220531	Rep 1	L1210	Proliferating (control)	N/A	geminin-GFP	N/A	CD54 immunolabeling
1368	34.9468		1.70569		16.3929	pass	20220531	Rep 1	L1210	Proliferating (control)	N/A	geminin-GFP	N/A	CD54 immunolabeling
1369	41.5051		2.57432		26.4844	pass	20220531	Rep 1	L1210	Proliferating (control)	N/A	geminin-GFP	N/A	CD54 immunolabeling
1370	35.7355		4.51691		18.5723	pass	20220531	Rep 1	L1210	Proliferating (control)	N/A	geminin-GFP	N/A	CD54 immunolabeling
1371	63.8786		41.126		31.2854	pass	20220531	Rep 1	L1210	Proliferating (control)	N/A	geminin-GFP	N/A	CD54 immunolabeling
1372	69.7091		4.58009		20.5937	pass	20220531	Rep 1	L1210	Proliferating (control)	N/A	geminin-GFP	N/A	CD54 immunolabeling
1373	64.5527		24.7641		23.089	pass	20220531	Rep 1	L1210	Proliferating (control)	N/A	geminin-GFP	N/A	CD54 immunolabeling
1374	37.042		1.10554		18.1459	pass	20220531	Rep 1	L1210	Proliferating (control)	N/A	geminin-GFP	N/A	CD54 immunolabeling
1375	36.3588		2.74805		19.8989	pass	20220531	Rep 1	L1210	Proliferating (control)	N/A	geminin-GFP	N/A	CD54 immunolabeling
1376	47.3298		8.78113		16.156	pass	20220531	Rep 1	L1210	Proliferating (control)	N/A	geminin-GFP	N/A	CD54 immunolabeling
1377	108.108		49.844		38.3448	no	20220531	Rep 1	L1210	Proliferating (control)	N/A	geminin-GFP	N/A	CD54 immunolabeling
1378	48.0314		12.6031		17.9406	pass	20220531	Rep 1	L1210	Proliferating (control)	N/A	geminin-GFP	N/A	CD54 immunolabeling
1379	44.4519		3.15868		17.9406	pass	20220531	Rep 1	L1210	Proliferating (control)	N/A	geminin-GFP	N/A	CD54 immunolabeling
1380	52.5065		16.6778		29.2798	pass	20220531	Rep 1	L1210	Proliferating (control)	N/A	geminin-GFP	N/A	CD54 immunolabeling
1381	71.5279		5.11706		19.0776	no	20220531	Rep 1	L1210	Proliferating (control)	N/A	geminin-GFP	N/A	CD54 immunolabeling
1382	48.6653		11.8766		22.5205	pass	20220531	Rep 1	L1210	Proliferating (control)	N/A	geminin-GFP	N/A	CD54 immunolabeling
1383	58.7745		31.1604		28.1111	pass	20220531	Rep 1	L1210	Proliferating (control)	N/A	geminin-GFP	N/A	CD54 immunolabeling
1384	54.1156		16.5199		20.4042	pass	20220531	Rep 1	L1210	Proliferating (control)	N/A	geminin-GFP	N/A	CD54 immunolabeling
1385	44.9151		4.45374		16.3929	pass	20220531	Rep 1	L1210	Proliferating (control)	N/A	geminin-GFP	N/A	CD54 immunolabeling
1386	47.7525		4.64326		16.9298	pass	20220531	Rep 1	L1210	Proliferating (control)	N/A	geminin-GFP	N/A	CD54 immunolabeling
1387	45.711		12.8874		30.022	pass	20220531	Rep 1	L1210	Proliferating (control)	N/A	geminin-GFP	N/A	CD54 immunolabeling
1388	41.459		5.62245		21.0044	pass	20220531	Rep 1	L1210	Proliferating (control)	N/A	geminin-GFP	N/A	CD54 immunolabeling
1389	42.4791		4.32739		15.9507	pass	20220531	Rep 1	L1210	Proliferating (control)	N/A	geminin-GFP	N/A	CD54 immunolabeling
1390	33.5988		1.6741		15.1926	pass	20220531	Rep 1	L1210	Proliferating (control)	N/A	geminin-GFP	N/A	CD54 immunolabeling
1391	36.3075		2.59012		18.7302	pass	20220531	Rep 1	L1210	Proliferating (control)	N/A	geminin-GFP	N/A	CD54 immunolabeling
1392	109.138		37.4304		50.979	no	20220531	Rep 1	L1210	Proliferating (control)	N/A	geminin-GFP	N/A	CD54 immunolabeling
1393	64.3771		22.6793		29.1218	pass	20220531	Rep 1	L1210	Proliferating (control)	N/A	geminin-GFP	N/A	CD54 immunolabeling
1394	64.1683		33.6084		28.5217	pass	20220531	Rep 1	L1210	Proliferating (control)	N/A	geminin-GFP	N/A	CD54 immunolabeling
1395	60.2284		28.2702		29.3745	pass	20220531	Rep 1	L1210	Proliferating (control)	N/A	geminin-GFP	N/A	CD54 immunolabeling
1396	39.0967		4.99071		18.2564	pass	20220531	Rep 1	L1210	Proliferating (control)	N/A	geminin-GFP	N/A	CD54 immunolabeling
1397	38.8135		5.90673		22.7731	pass	20220531	Rep 1	L1210	Proliferating (control)	N/A	geminin-GFP	N/A	CD54 immunolabeling
1398	32.8894		3.50613		15.319	pass	20220531	Rep 1	L1210	Proliferating (control)	N/A	geminin-GFP	N/A	CD54 immunolabeling
1399	47.4396		5.87514		20.499	pass	20220531	Rep 1	L1210	Proliferating (control)	N/A	geminin-GFP	N/A	CD54 immunolabeling
1400	37.8135		3.15868		14.5293	pass	20220531	Rep 1	L1210	Proliferating (control)	N/A	geminin-GFP	N/A	CD54 immunolabeling
1401	39.4885		1.26347		15.9823	pass	20220531	Rep 1	L1210	Proliferating (control)	N/A	geminin-GFP	N/A	CD54 immunolabeling
1402	52.243		14.293		27.3215	pass	20220531	Rep 1	L1210	Proliferating (control)	N/A	geminin-GFP	N/A	CD54 immunolabeling
1403	59.1284		26.1855		30.6063	pass	20220531	Rep 1	L1210	Proliferating (control)	N/A	geminin-GFP	N/A	CD54 immunolabeling
1404	70.789		41.3787		34.9336	pass	20220531	Rep 1	L1210	Proliferating (control)	N/A	geminin-GFP	N/A	CD54 immunolabeling
1405	51.1424		18.5415		29.8799	pass	20220531	Rep 1	L1210	Proliferating (control)	N/A	geminin-GFP	N/A	CD54 immunolabeling
1406	51.9512		15.825		22.0783	pass	20220531	Rep 1	L1210	Proliferating (control)	N/A	geminin-GFP	N/A	CD54 immunolabeling
1407	44.9018		10.1078		25.7106	pass	20220531	Rep 1	L1210	Proliferating (control)	N/A	geminin-GFP	N/A	CD54 immunolabeling
1408	43.2671		14.5615		18.8881	pass	20220531	Rep 1	L1210	Proliferating (control)	N/A	geminin-GFP	N/A	CD54 immunolabeling
1409	58.445		16.6778		21.9203	pass	20220531	Rep 1	L1210	Proliferating (control)	N/A	geminin-GFP	N/A	CD54 immunolabeling
1410	58.6818		12.0977		20.7517	pass	20220531	Rep 1	L1210	Proliferating (control)	N/A	geminin-GFP	N/A	CD54 immunolabeling
1411	38.562		5.275		19.1724	pass	20220531	Rep 1	L1210	Proliferating (control)	N/A	geminin-GFP	N/A	CD54 immunolabeling
1412	53.3018		21.1316		20.2779	pass	20220531	Rep 1	L1210	Proliferating (control)	N/A	geminin-GFP	N/A	CD54 immunolabeling
1413	52.1352		7.29655		29.9115	pass	20220531	Rep 1	L1210	Proliferating (control)	N/A	geminin-GFP	N/A	CD54 immunolabeling
1414	56.4714		18.6678		24.4472	pass	20220531	Rep 1	L1210	Proliferating (control)	N/A	geminin-GFP	N/A	CD54 immunolabeling
1415	64.2072		31.8079		32.6278	pass	20220531	Rep 1	L1210	Proliferating (control)	N/A	geminin-GFP	N/A	CD54 immunolabeling
1416	54.3438		42.5158		15.0031	pass	20220531	Rep 1	L1210	Proliferating (control)	N/A	geminin-GFP	N/A	CD54 immunolabeling
1417	53.4633		32.8187		20.0094	pass	20220531	Rep 1	L1210	Proliferating (control)	N/A	geminin-GFP	N/A	CD54 immunolabeling
1418	64.9732		27.7332		28.6796	pass	20220531	Rep 1	L1210	Proliferating (control)	N/A	geminin-GFP	N/A	CD54 immunolabeling
1419	14.5386		4.01152		16.077	no	20220531	Rep 1	L1210	Proliferating (control)	N/A	geminin-GFP	N/A	CD54 immunolabeling
1420	45.4098		6.06467		17.6879	pass	20220531	Rep 1	L1210	Proliferating (control)	N/A	geminin-GFP	N/A	CD54 immunolabeling
1421	42.8805		1.73727		16.8667	pass	20220531	Rep 1	L1210	Proliferating (control)	N/A	geminin-GFP	N/A	CD54 immunolabeling
1422	36.7795		3.12709		25.4579	pass	20220531	Rep 1	L1210	Proliferating (control)	N/A	geminin-GFP	N/A	CD54 immunolabeling
1423	70.8112		26.217		29.185	pass	20220531	Rep 1	L1210	Proliferating (control)	N/A	geminin-GFP	N/A	CD54 immunolabeling
1424	57.1831		13.5507		29.7851	pass	20220531	Rep 1	L1210	Proliferating (control)	N/A	geminin-GFP	N/A	CD54 immunolabeling
1425	55.9078		15.3196		28.7112	pass	20220531	Rep 1	L1210	Proliferating (control)	N/A	geminin-GFP	N/A	CD54 immunolabeling
1426	66.8219		37.1461		28.1427	pass	20220531	Rep 1	L1210	Proliferating (control)	N/A	geminin-GFP	N/A	CD54 immunolabeling
1427	42.5171		3.31661		20.2463	pass	20220531	Rep 1	L1210	Proliferating (control)	N/A	geminin-GFP	N/A	CD54 immunolabeling
1428	50.3715		9.50763		17.2141	pass	20220531	Rep 1	L1210	Proliferating (control)	N/A	geminin-GFP	N/A	CD54 immunolabeling
1429	58.0668		24.6693		30.1484	pass	20220531	Rep 1	L1210	Proliferating (control)	N/A	geminin-GFP	N/A	CD54 immunolabeling
1430	48.7356		6.9491		23.8471	pass	20220531	Rep 1	L1210	Proliferating (control)	N/A	geminin-GFP	N/A	CD54 immunolabeling
1431	45.1319		1.10554		17.9721	pass	20220531	Rep 1	L1210	Proliferating (control)	N/A	geminin-GFP	N/A	CD54 immunolabeling
1432	48.3666		6.75958		22.173	pass	20220531	Rep 1	L1210	Proliferating (control)	N/A	geminin-GFP	N/A	CD54 immunolabeling
1433	46.8356		4.42215		29.3113	pass	20220531	Rep 1	L1210	Proliferating (control)	N/A	geminin-GFP	N/A	CD54 immunolabeling
1434	47.1259		4.67485		15.7296	pass	20220531	Rep 1	L1210	Proliferating (control)	N/A	geminin-GFP	N/A	CD54 immunolabeling
1435	59.7255		31.113		20.5622	pass	20220531	Rep 1	L1210	Proliferating (control)	N/A	geminin-GFP	N/A	CD54 immunolabeling
1436	66.0172		29.4705		17.4036	pass	20220531	Rep 1	L1210	Proliferating (control)	N/A	geminin-GFP	N/A	CD54 immunolabeling
1437	58.7561		26.6593		19.3935	pass	20220531	Rep 1	L1210	Proliferating (control)	N/A	geminin-GFP	N/A	CD54 immunolabeling
1438	51.6397		11.3239		25.8369	pass	20220531	Rep 1	L1210	Proliferating (control)	N/A	geminin-GFP	N/A	CD54 immunolabeling
1439	41.6714		2.17949		22.0783	pass	20220531	Rep 1	L1210	Proliferating (control)	N/A	geminin-GFP	N/A	CD54 immunolabeling
1440	67.4121		37.0197		27.7637	pass	20220531	Rep 1	L1210	Proliferating (control)	N/A	geminin-GFP	N/A	CD54 immunolabeling
1441	40.4616		2.84281		12.0657	pass	20220531	Rep 1	L1210	Proliferating (control)	N/A	geminin-GFP	N/A	CD54 immunolabeling
1442	61.1321		18.5099		30.7327	pass	20220531	Rep 1	L1210	Proliferating (control)	N/A	geminin-GFP	N/A	CD54 immunolabeling
1443	47.4405		13.1401		20.0884	pass	20220531	Rep 1	L1210	Proliferating (control)	N/A	geminin-GFP	N/A	CD54 immunolabeling
1444	38.4748		3.53772		17.0878	pass	20220531	Rep 1	L1210	Proliferating (control)	N/A	geminin-GFP	N/A	CD54 immunolabeling
1445	35.5406		2.1637		20.5306	pass	20220531	Rep 1	L1210	Proliferating (control)	N/A	geminin-GFP	N/A	CD54 immunolabeling
1446	53.0219		10.5816		43.5248	no	20220531	Rep 1	L1210	Proliferating (control)	N/A	geminin-GFP	N/A	CD54 immunolabeling
1447	65.1982		37.1145		33.7965	pass	20220531	Rep 1	L1210	Proliferating (control)	N/A	geminin-GFP	N/A	CD54 immunolabeling
1448	42.6752		6.90172		22.8363	pass	20220531	Rep 1	L1210	Proliferating (control)	N/A	geminin-GFP	N/A	CD54 immunolabeling
1449	50.4054		11.0554		27.2899	pass	20220531	Rep 1	L1210	Proliferating (control)	N/A	geminin-GFP	N/A	CD54 immunolabeling
1450	50.6834		15.9513		22.552	pass	20220531	Rep 1	L1210	Proliferating (control)	N/A	geminin-GFP	N/A	CD54 immunolabeling
1451	40.8539		0.852844		18.6354	pass	20220531	Rep 1	L1210	Proliferating (control)	N/A	geminin-GFP	N/A	CD54 immunolabeling
1452	44.2421		3.88518		21.9519	pass	20220531	Rep 1	L1210	Proliferating (control)	N/A	geminin-GFP	N/A	CD54 immunolabeling
1453	41.9307		3.63248		16.2349	pass	20220531	Rep 1	L1210	Proliferating (control)	N/A	geminin-GFP	N/A	CD54 immunolabeling
1454	53.4792		11.9714		38.9449	pass	20220531	Rep 1	L1210	Proliferating (control)	N/A	geminin-GFP	N/A	CD54 immunolabeling
1455	58.8969		25.759		28.5691	pass	20220531	Rep 1	L1210	Proliferating (control)	N/A	geminin-GFP	N/A	CD54 immunolabeling
1456	93.488		12.7611		30.6063	no	20220531	Rep 1	L1210	Proliferating (control)	N/A	geminin-GFP	N/A	CD54 immunolabeling
1457	38.7334		4.01152		22.1414	pass	20220531	Rep 1	L1210	Proliferating (control)	N/A	geminin-GFP	N/A	CD54 immunolabeling
1458	50.1472		2.02156		16.1876	pass	20220531	Rep 1	L1210	Proliferating (control)	N/A	geminin-GFP	N/A	CD54 immunolabeling
1459	44.7111		7.91249		12.4763	pass	20220531	Rep 1	L1210	Proliferating (control)	N/A	geminin-GFP	N/A	CD54 immunolabeling
1460	40.8246		2.21108		22.2046	pass	20220531	Rep 1	L1210	Proliferating (control)	N/A	geminin-GFP	N/A	CD54 immunolabeling
1461	53.4871		23.7849		13.9924	pass	20220531	Rep 1	L1210	Proliferating (control)	N/A	geminin-GFP	N/A	CD54 immunolabeling
1462	37.5458		4.89595		17.0878	pass	20220531	Rep 1	L1210	Proliferating (control)	N/A	geminin-GFP	N/A	CD54 immunolabeling
1463	53.7709		15.1933		22.5205	pass	20220531	Rep 1	L1210	Proliferating (control)	N/A	geminin-GFP	N/A	CD54 immunolabeling
1464	53.7194		9.23914		23.5312	pass	20220531	Rep 1	L1210	Proliferating (control)	N/A	geminin-GFP	N/A	CD54 immunolabeling
1465	70.573		41.2839		26.6266	pass	20220531	Rep 1	L1210	Proliferating (control)	N/A	geminin-GFP	N/A	CD54 immunolabeling
1466	68.4653		4.80119		25.2684	pass	20220531	Rep 1	L1210	Proliferating (control)	N/A	geminin-GFP	N/A	CD54 immunolabeling
1467	37.5793		2.93757		20.1515	pass	20220531	Rep 1	L1210	Proliferating (control)	N/A	geminin-GFP	N/A	CD54 immunolabeling
1468	55.463		22.0792		27.7005	pass	20220531	Rep 1	L1210	Proliferating (control)	N/A	geminin-GFP	N/A	CD54 immunolabeling
1469	66.9498		35.5352		24.384	pass	20220531	Rep 1	L1210	Proliferating (control)	N/A	geminin-GFP	N/A	CD54 immunolabeling
1470	58.1258		25.0167		28.8376	pass	20220531	Rep 1	L1210	Proliferating (control)	N/A	geminin-GFP	N/A	CD54 immunolabeling
1471	44.6009		4.67485		23.9102	pass	20220531	Rep 1	L1210	Proliferating (control)	N/A	geminin-GFP	N/A	CD54 immunolabeling
1472	60.2206		22.3635		20.2779	pass	20220531	Rep 1	L1210	Proliferating (control)	N/A	geminin-GFP	N/A	CD54 immunolabeling
1473	67.3184		26.9435		19.3619	pass	20220531	Rep 1	L1210	Proliferating (control)	N/A	geminin-GFP	N/A	CD54 immunolabeling
1474	45.6095		11.7819		27.5426	pass	20220531	Rep 1	L1210	Proliferating (control)	N/A	geminin-GFP	N/A	CD54 immunolabeling
1475	52.2942		10.4552		17.0878	pass	20220531	Rep 1	L1210	Proliferating (control)	N/A	geminin-GFP	N/A	CD54 immunolabeling
1476	65.4611		32.3449		21.9203	pass	20220531	Rep 1	L1210	Proliferating (control)	N/A	geminin-GFP	N/A	CD54 immunolabeling
1477	38.9457		2.49536		18.9829	pass	20220531	Rep 1	L1210	Proliferating (control)	N/A	geminin-GFP	N/A	CD54 immunolabeling
1478	55.2273		17.7518		16.5192	pass	20220531	Rep 1	L1210	Proliferating (control)	N/A	geminin-GFP	N/A	CD54 immunolabeling
1479	55.1366		10.6448		26.7845	pass	20220531	Rep 1	L1210	Proliferating (control)	N/A	geminin-GFP	N/A	CD54 immunolabeling
1480	55.4633		18.7626		15.2874	pass	20220531	Rep 1	L1210	Proliferating (control)	N/A	geminin-GFP	N/A	CD54 immunolabeling
1481	35.0582		1.2003		25.3316	pass	20220531	Rep 1	L1210	Proliferating (control)	N/A	geminin-GFP	N/A	CD54 immunolabeling
1482	39.6377		3.17447		18.288	pass	20220531	Rep 1	L1210	Proliferating (control)	N/A	geminin-GFP	N/A	CD54 immunolabeling
1483	61.0189		21.9212		20.12	pass	20220531	Rep 1	L1210	Proliferating (control)	N/A	geminin-GFP	N/A	CD54 immunolabeling
1484	44.2438		1.61093		18.6039	pass	20220531	Rep 1	L1210	Proliferating (control)	N/A	geminin-GFP	N/A	CD54 immunolabeling
1485	63.6535		26.0433		24.6683	pass	20220531	Rep 1	L1210	Proliferating (control)	N/A	geminin-GFP	N/A	CD54 immunolabeling
1486	70.0746		26.5013		23.626	pass	20220531	Rep 1	L1210	Proliferating (control)	N/A	geminin-GFP	N/A	CD54 immunolabeling
1487	53.7461		13.8982		20.1831	pass	20220531	Rep 1	L1210	Proliferating (control)	N/A	geminin-GFP	N/A	CD54 immunolabeling
1488	43.8224		2.59012		19.4251	pass	20220531	Rep 1	L1210	Proliferating (control)	N/A	geminin-GFP	N/A	CD54 immunolabeling
1489	62.355		31.3973		20.2147	pass	20220531	Rep 1	L1210	Proliferating (control)	N/A	geminin-GFP	N/A	CD54 immunolabeling
1490	51.6408		12.9822		15.5401	pass	20220531	Rep 1	L1210	Proliferating (control)	N/A	geminin-GFP	N/A	CD54 immunolabeling
1491	35.1226		2.33742		19.583	pass	20220531	Rep 1	L1210	Proliferating (control)	N/A	geminin-GFP	N/A	CD54 immunolabeling
1492	32.4563		4.95913		16.4718	pass	20220531	Rep 1	L1210	Proliferating (control)	N/A	geminin-GFP	N/A	CD54 immunolabeling
1493	60.1451		25.9959		31.1591	pass	20220531	Rep 1	L1210	Proliferating (control)	N/A	geminin-GFP	N/A	CD54 immunolabeling
1494	43.9778		4.83278		18.3512	pass	20220531	Rep 1	L1210	Proliferating (control)	N/A	geminin-GFP	N/A	CD54 immunolabeling
1495	45.8754		3.79042		26.0107	pass	20220531	Rep 1	L1210	Proliferating (control)	N/A	geminin-GFP	N/A	CD54 immunolabeling
1496	54.5601		13.0453		28.6165	pass	20220531	Rep 1	L1210	Proliferating (control)	N/A	geminin-GFP	N/A	CD54 immunolabeling
1497	48.8579		6.34895		20.4674	pass	20220531	Rep 1	L1210	Proliferating (control)	N/A	geminin-GFP	N/A	CD54 immunolabeling
1498	43.7922		6.34895		22.1414	pass	20220531	Rep 1	L1210	Proliferating (control)	N/A	geminin-GFP	N/A	CD54 immunolabeling
1499	44.8327		18.8257		22.2204	pass	20220531	Rep 1	L1210	Proliferating (control)	N/A	geminin-GFP	N/A	CD54 immunolabeling
1500	55.6594		25.0799		14.6557	pass	20220531	Rep 1	L1210	Proliferating (control)	N/A	geminin-GFP	N/A	CD54 immunolabeling
1501	60.3575		23.9428		25.9949	pass	20220531	Rep 1	L1210	Proliferating (control)	N/A	geminin-GFP	N/A	CD54 immunolabeling
1502	53.4919		18.6994		27.0846	pass	20220531	Rep 1	L1210	Proliferating (control)	N/A	geminin-GFP	N/A	CD54 immunolabeling
1503	55.608		21.6843		20.2305	pass	20220531	Rep 1	L1210	Proliferating (control)	N/A	geminin-GFP	N/A	CD54 immunolabeling
1504	42.0514		5.59086		20.8148	pass	20220531	Rep 1	L1210	Proliferating (control)	N/A	geminin-GFP	N/A	CD54 immunolabeling
1505	38.5341		2.90599		18.6828	pass	20220531	Rep 1	L1210	Proliferating (control)	N/A	geminin-GFP	N/A	CD54 immunolabeling
1506	51.9558		18.3835		20.957	pass	20220531	Rep 1	L1210	Proliferating (control)	N/A	geminin-GFP	N/A	CD54 immunolabeling
1507	49.5625		8.40209		24.7946	pass	20220531	Rep 1	L1210	Proliferating (control)	N/A	geminin-GFP	N/A	CD54 immunolabeling
1508	55.5392		14.3088		23.1522	pass	20220531	Rep 1	L1210	Proliferating (control)	N/A	geminin-GFP	N/A	CD54 immunolabeling
1509	44.0213		9.79191		24.7314	pass	20220531	Rep 1	L1210	Proliferating (control)	N/A	geminin-GFP	N/A	CD54 immunolabeling
1510	46.3622		6.88592		17.6879	pass	20220531	Rep 1	L1210	Proliferating (control)	N/A	geminin-GFP	N/A	CD54 immunolabeling
1511	43.7693		4.45374		21.3518	pass	20220531	Rep 1	L1210	Proliferating (control)	N/A	geminin-GFP	N/A	CD54 immunolabeling
1512	61.759		23.3111		44.4724	no	20220531	Rep 1	L1210	Proliferating (control)	N/A	geminin-GFP	N/A	CD54 immunolabeling
1513	43.866		6.03308		23.1206	pass	20220531	Rep 1	L1210	Proliferating (control)	N/A	geminin-GFP	N/A	CD54 immunolabeling
1514	49.629		14.1509		12.729	pass	20220531	Rep 1	L1210	Proliferating (control)	N/A	geminin-GFP	N/A	CD54 immunolabeling
1515	59.5162		21.9212		32.5647	pass	20220531	Rep 1	L1210	Proliferating (control)	N/A	geminin-GFP	N/A	CD54 immunolabeling
1516	36.5394		5.48031		20.4832	pass	20220531	Rep 1	L1210	Proliferating (control)	N/A	geminin-GFP	N/A	CD54 immunolabeling
1517	36.7457		3.28503		18.4143	pass	20220531	Rep 1	L1210	Proliferating (control)	N/A	geminin-GFP	N/A	CD54 immunolabeling
1518	35.0103		3.3482		18.0037	pass	20220531	Rep 1	L1210	Proliferating (control)	N/A	geminin-GFP	N/A	CD54 immunolabeling
1519	48.6096		11.6871		20.7517	pass	20220531	Rep 1	L1210	Proliferating (control)	N/A	geminin-GFP	N/A	CD54 immunolabeling
1520	49.5967		12.5084		24.7314	pass	20220531	Rep 1	L1210	Proliferating (control)	N/A	geminin-GFP	N/A	CD54 immunolabeling
1521	52.1254		14.372		18.0669	pass	20220531	Rep 1	L1210	Proliferating (control)	N/A	geminin-GFP	N/A	CD54 immunolabeling
1522	40.8363		2.71646		20.1831	pass	20220531	Rep 1	L1210	Proliferating (control)	N/A	geminin-GFP	N/A	CD54 immunolabeling
1523	45.5828		2.43218		18.1301	pass	20220531	Rep 1	L1210	Proliferating (control)	N/A	geminin-GFP	N/A	CD54 immunolabeling
1524	55.4745		15.2564		16.7403	pass	20220531	Rep 1	L1210	Proliferating (control)	N/A	geminin-GFP	N/A	CD54 immunolabeling
1525	51.7554		15.7618		23.9418	pass	20220531	Rep 1	L1210	Proliferating (control)	N/A	geminin-GFP	N/A	CD54 immunolabeling
1526	61.8216		37.9989		12.8869	no	20220531	Rep 1	L1210	Proliferating (control)	N/A	geminin-GFP	N/A	CD54 immunolabeling
1527	60.2716		17.5307		24.5103	pass	20220531	Rep 1	L1210	Proliferating (control)	N/A	geminin-GFP	N/A	CD54 immunolabeling
1528	37.5891		1.64251		13.7081	pass	20220531	Rep 1	L1210	Proliferating (control)	N/A	geminin-GFP	N/A	CD54 immunolabeling
1529	38.1974		2.96916		19.8041	pass	20220531	Rep 1	L1210	Proliferating (control)	N/A	geminin-GFP	N/A	CD54 immunolabeling
1530	56.3649		18.5415		34.2387	pass	20220531	Rep 1	L1210	Proliferating (control)	N/A	geminin-GFP	N/A	CD54 immunolabeling
1531	64.4237		21.1947		23.8155	pass	20220531	Rep 1	L1210	Proliferating (control)	N/A	geminin-GFP	N/A	CD54 immunolabeling
1532	44.8786		6.79116		24.921	pass	20220531	Rep 1	L1210	Proliferating (control)	N/A	geminin-GFP	N/A	CD54 immunolabeling
1533	52.8703		13.5823		25.9317	pass	20220531	Rep 1	L1210	Proliferating (control)	N/A	geminin-GFP	N/A	CD54 immunolabeling
1534	74.7136		40.2732		35.0915	pass	20220531	Rep 1	L1210	Proliferating (control)	N/A	geminin-GFP	N/A	CD54 immunolabeling
1535	42.6039		5.40134		19.4883	pass	20220531	Rep 1	L1210	Proliferating (control)	N/A	geminin-GFP	N/A	CD54 immunolabeling
1536	48.3256		12.382		24.0682	pass	20220531	Rep 1	L1210	Proliferating (control)	N/A	geminin-GFP	N/A	CD54 immunolabeling
1537	67.0826		37.9989		36.0391	pass	20220531	Rep 1	L1210	Proliferating (control)	N/A	geminin-GFP	N/A	CD54 immunolabeling
1538	61.0026		21.7949		20.2779	pass	20220531	Rep 1	L1210	Proliferating (control)	N/A	geminin-GFP	N/A	CD54 immunolabeling
1539	78.0585		33.0398		21.1939	no	20220531	Rep 1	L1210	Proliferating (control)	N/A	geminin-GFP	N/A	CD54 immunolabeling
1540	35.7913		2.49536		16.2665	pass	20220531	Rep 1	L1210	Proliferating (control)	N/A	geminin-GFP	N/A	CD54 immunolabeling
1541	39.0196		2.8744		25.7738	pass	20220531	Rep 1	L1210	Proliferating (control)	N/A	geminin-GFP	N/A	CD54 immunolabeling
1542	43.4074		5.44872		21.4781	pass	20220531	Rep 1	L1210	Proliferating (control)	N/A	geminin-GFP	N/A	CD54 immunolabeling
1543	47.0028		8.18098		5.74856	no	20220531	Rep 1	L1210	Proliferating (control)	N/A	geminin-GFP	N/A	CD54 immunolabeling
1544	38.3576		0.88443		17.2141	pass	20220531	Rep 1	L1210	Proliferating (control)	N/A	geminin-GFP	N/A	CD54 immunolabeling
1545	42.0026		4.15366		20.1515	pass	20220531	Rep 1	L1210	Proliferating (control)	N/A	geminin-GFP	N/A	CD54 immunolabeling
1546	61.778		25.8696		38.3132	pass	20220531	Rep 1	L1210	Proliferating (control)	N/A	geminin-GFP	N/A	CD54 immunolabeling
1547	45.5045		15.0037		22.8995	pass	20220531	Rep 1	L1210	Proliferating (control)	N/A	geminin-GFP	N/A	CD54 immunolabeling
1548	51.4051		12.4452		24.2261	pass	20220531	Rep 1	L1210	Proliferating (control)	N/A	geminin-GFP	N/A	CD54 immunolabeling
1549	41.494		1.98997		20.6885	pass	20220531	Rep 1	L1210	Proliferating (control)	N/A	geminin-GFP	N/A	CD54 immunolabeling
1550	45.8515		13.0453		25.1421	pass	20220531	Rep 1	L1210	Proliferating (control)	N/A	geminin-GFP	N/A	CD54 immunolabeling
1551	38.6761		3.26923		19.9305	pass	20220531	Rep 1	L1210	Proliferating (control)	N/A	geminin-GFP	N/A	CD54 immunolabeling
1552	35.9341		2.46377		19.4093	pass	20220531	Rep 1	L1210	Proliferating (control)	N/A	geminin-GFP	N/A	CD54 immunolabeling
1553	66.7175		35.9458		30.6695	pass	20220531	Rep 1	L1210	Proliferating (control)	N/A	geminin-GFP	N/A	CD54 immunolabeling
1554	46.43		5.81197		24.5261	pass	20220531	Rep 1	L1210	Proliferating (control)	N/A	geminin-GFP	N/A	CD54 immunolabeling
1555	55.9689		20.5946		15.7612	pass	20220531	Rep 1	L1210	Proliferating (control)	N/A	geminin-GFP	N/A	CD54 immunolabeling
1556	59.107		15.3828		19.1408	pass	20220531	Rep 1	L1210	Proliferating (control)	N/A	geminin-GFP	N/A	CD54 immunolabeling
1557	35.7618		2.02156		14.1503	pass	20220531	Rep 1	L1210	Proliferating (control)	N/A	geminin-GFP	N/A	CD54 immunolabeling
1558	66.6429		38.2516		24.005	pass	20220531	Rep 1	L1210	Proliferating (control)	N/A	geminin-GFP	N/A	CD54 immunolabeling
1559	36.5919		1.95838		17.8458	pass	20220531	Rep 1	L1210	Proliferating (control)	N/A	geminin-GFP	N/A	CD54 immunolabeling
1560	59.397		25.3642		16.5824	pass	20220531	Rep 1	L1210	Proliferating (control)	N/A	geminin-GFP	N/A	CD54 immunolabeling
1561	54.2485		13.835		16.6456	pass	20220531	Rep 1	L1210	Proliferating (control)	N/A	geminin-GFP	N/A	CD54 immunolabeling
1562	68.7174		29.4705		35.5969	pass	20220531	Rep 1	L1210	Proliferating (control)	N/A	geminin-GFP	N/A	CD54 immunolabeling
1563	46.2649		7.77035		19.2672	pass	20220531	Rep 1	L1210	Proliferating (control)	N/A	geminin-GFP	N/A	CD54 immunolabeling
1564	47.639		7.77035		26.5318	pass	20220531	Rep 1	L1210	Proliferating (control)	N/A	geminin-GFP	N/A	CD54 immunolabeling
1565	69.2386		3.6009		29.2166	pass	20220531	Rep 1	L1210	Proliferating (control)	N/A	geminin-GFP	N/A	CD54 immunolabeling
1566	51.3328		15.1933		20.499	pass	20220531	Rep 1	L1210	Proliferating (control)	N/A	geminin-GFP	N/A	CD54 immunolabeling
1567	52.2434		12.5084		26.7213	pass	20220531	Rep 1	L1210	Proliferating (control)	N/A	geminin-GFP	N/A	CD54 immunolabeling
1568	54.6248		15.0353		27.511	pass	20220531	Rep 1	L1210	Proliferating (control)	N/A	geminin-GFP	N/A	CD54 immunolabeling
1569	38.0499		1.26347		17.4352	pass	20220531	Rep 1	L1210	Proliferating (control)	N/A	geminin-GFP	N/A	CD54 immunolabeling
1570	51.0472		13.8982		17.5615	pass	20220531	Rep 1	L1210	Proliferating (control)	N/A	geminin-GFP	N/A	CD54 immunolabeling
1571	44.5288		3.50613		20.9412	pass	20220531	Rep 1	L1210	Proliferating (control)	N/A	geminin-GFP	N/A	CD54 immunolabeling
1572	46.2429		9.44445		22.71	pass	20220531	Rep 1	L1210	Proliferating (control)	N/A	geminin-GFP	N/A	CD54 immunolabeling
1573	38.5939		4.0747		21.257	pass	20220531	Rep 1	L1210	Proliferating (control)	N/A	geminin-GFP	N/A	CD54 immunolabeling
1574	60.6993		29.6916		32.4383	pass	20220531	Rep 1	L1210	Proliferating (control)	N/A	geminin-GFP	N/A	CD54 immunolabeling
1575	86.692		13.9298		30.8906	no	20220531	Rep 1	L1210	Proliferating (control)	N/A	geminin-GFP	N/A	CD54 immunolabeling
1576	69.4133		35.6299		22.2046	pass	20220531	Rep 1	L1210	Proliferating (control)	N/A	geminin-GFP	N/A	CD54 immunolabeling
1577	44.9474		5.4961		22.7416	pass	20220531	Rep 1	L1210	Proliferating (control)	N/A	geminin-GFP	N/A	CD54 immunolabeling
1578	49.1014		13.4876		23.468	pass	20220531	Rep 1	L1210	Proliferating (control)	N/A	geminin-GFP	N/A	CD54 immunolabeling
1579	52.7696		13.5823		20.2779	pass	20220531	Rep 1	L1210	Proliferating (control)	N/A	geminin-GFP	N/A	CD54 immunolabeling
1580	47.7242		12.3662		22.6784	pass	20220531	Rep 1	L1210	Proliferating (control)	N/A	geminin-GFP	N/A	CD54 immunolabeling
1581	46.3023		9.94984		23.626	pass	20220531	Rep 1	L1210	Proliferating (control)	N/A	geminin-GFP	N/A	CD54 immunolabeling
1582	54.8378		18.6994		22.9311	pass	20220531	Rep 1	L1210	Proliferating (control)	N/A	geminin-GFP	N/A	CD54 immunolabeling
1583	50.1749		15.4775		20.3095	pass	20220531	Rep 1	L1210	Proliferating (control)	N/A	geminin-GFP	N/A	CD54 immunolabeling
1584	71.3368		39.0097		29.185	pass	20220531	Rep 1	L1210	Proliferating (control)	N/A	geminin-GFP	N/A	CD54 immunolabeling
1585	35.0498		0.947604		20.4358	pass	20220531	Rep 1	L1210	Proliferating (control)	N/A	geminin-GFP	N/A	CD54 immunolabeling
1586	70.175		50.2072		28.8691	pass	20220531	Rep 1	L1210	Proliferating (control)	N/A	geminin-GFP	N/A	CD54 immunolabeling
1587	48.2895		16.6462		21.9835	pass	20220531	Rep 1	L1210	Proliferating (control)	N/A	geminin-GFP	N/A	CD54 immunolabeling
1588	52.4893		9.76032		23.3733	pass	20220531	Rep 1	L1210	Proliferating (control)	N/A	geminin-GFP	N/A	CD54 immunolabeling
1589	60.2088		17.815		18.3512	pass	20220531	Rep 1	L1210	Proliferating (control)	N/A	geminin-GFP	N/A	CD54 immunolabeling
1590	109.916		42.5474		38.9765	no	20220531	Rep 1	L1210	Proliferating (control)	N/A	geminin-GFP	N/A	CD54 immunolabeling
1591	58.1122		16.4567		30.4168	pass	20220531	Rep 1	L1210	Proliferating (control)	N/A	geminin-GFP	N/A	CD54 immunolabeling
1592	110.607		67.7853		52.7162	no	20220531	Rep 1	L1210	Proliferating (control)	N/A	geminin-GFP	N/A	CD54 immunolabeling
1593	54.9975		21.8581		16.2349	pass	20220531	Rep 1	L1210	Proliferating (control)	N/A	geminin-GFP	N/A	CD54 immunolabeling
1594	38.2414		1.95838		20.4832	pass	20220531	Rep 1	L1210	Proliferating (control)	N/A	geminin-GFP	N/A	CD54 immunolabeling
1595	63.7976		28.2544		18.8881	pass	20220531	Rep 1	L1210	Proliferating (control)	N/A	geminin-GFP	N/A	CD54 immunolabeling
1596	60.4946		22.4266		28.427	pass	20220531	Rep 1	L1210	Proliferating (control)	N/A	geminin-GFP	N/A	CD54 immunolabeling
1597	67.4336		37.0513		25.4895	pass	20220531	Rep 1	L1210	Proliferating (control)	N/A	geminin-GFP	N/A	CD54 immunolabeling
1598	68.3768		32.3765		45.799	no	20220531	Rep 1	L1210	Proliferating (control)	N/A	geminin-GFP	N/A	CD54 immunolabeling
1599	65.0191		30.9551		20.8148	pass	20220531	Rep 1	L1210	Proliferating (control)	N/A	geminin-GFP	N/A	CD54 immunolabeling
1600	46.5038		11.2449		16.1402	pass	20220531	Rep 1	L1210	Proliferating (control)	N/A	geminin-GFP	N/A	CD54 immunolabeling
1601	38.1646		4.40636		20.9412	pass	20220531	Rep 1	L1210	Proliferating (control)	N/A	geminin-GFP	N/A	CD54 immunolabeling
1602	60.865		23.6743		17.7037	pass	20220531	Rep 1	L1210	Proliferating (control)	N/A	geminin-GFP	N/A	CD54 immunolabeling
1603	73.257		54.2977		26.058	pass	20220531	Rep 1	L1210	Proliferating (control)	N/A	geminin-GFP	N/A	CD54 immunolabeling
1604	59.8998		22.9004		29.0271	pass	20220531	Rep 1	L1210	Proliferating (control)	N/A	geminin-GFP	N/A	CD54 immunolabeling
1605	75.4299		29.6916		25.8843	pass	20220531	Rep 1	L1210	Proliferating (control)	N/A	geminin-GFP	N/A	CD54 immunolabeling
1606	63.6		29.4073		28.4901	pass	20220531	Rep 1	L1210	Proliferating (control)	N/A	geminin-GFP	N/A	CD54 immunolabeling
1607	66.6235		21.9528		33.0068	pass	20220531	Rep 1	L1210	Proliferating (control)	N/A	geminin-GFP	N/A	CD54 immunolabeling
1608	43.3691		4.86437		22.0783	pass	20220531	Rep 1	L1210	Proliferating (control)	N/A	geminin-GFP	N/A	CD54 immunolabeling
1609	34.7052		4.58009		19.8041	pass	20220531	Rep 1	L1210	Proliferating (control)	N/A	geminin-GFP	N/A	CD54 immunolabeling
1610	37.9595		3.31661		19.2987	pass	20220531	Rep 1	L1210	Proliferating (control)	N/A	geminin-GFP	N/A	CD54 immunolabeling
1611	48.377		4.58009		18.3038	pass	20220531	Rep 1	L1210	Proliferating (control)	N/A	geminin-GFP	N/A	CD54 immunolabeling
1612	56.7896		25.6801		16.8667	pass	20220531	Rep 1	L1210	Proliferating (control)	N/A	geminin-GFP	N/A	CD54 immunolabeling
1613	43.2801		4.61167		16.1402	pass	20220531	Rep 1	L1210	Proliferating (control)	N/A	geminin-GFP	N/A	CD54 immunolabeling
1614	33.0428		2.36901		20.4042	pass	20220531	Rep 1	L1210	Proliferating (control)	N/A	geminin-GFP	N/A	CD54 immunolabeling
1615	69.7714		57.6775		27.6057	pass	20220531	Rep 1	L1210	Proliferating (control)	N/A	geminin-GFP	N/A	CD54 immunolabeling
1616	69.3247		41.7262		32.312	pass	20220531	Rep 1	L1210	Proliferating (control)	N/A	geminin-GFP	N/A	CD54 immunolabeling
1617	39.9982		2.43218		15.8559	pass	20220531	Rep 1	L1210	Proliferating (control)	N/A	geminin-GFP	N/A	CD54 immunolabeling
1618	43.4968		4.23263		20.4358	pass	20220531	Rep 1	L1210	Proliferating (control)	N/A	geminin-GFP	N/A	CD54 immunolabeling
1619	56.6696		33.3557		24.4156	pass	20220531	Rep 1	L1210	Proliferating (control)	N/A	geminin-GFP	N/A	CD54 immunolabeling
1620	42.0579		2.24266		20.4042	pass	20220531	Rep 1	L1210	Proliferating (control)	N/A	geminin-GFP	N/A	CD54 immunolabeling
1621	38.9186		4.48533		31.3328	no	20220531	Rep 1	L1210	Proliferating (control)	N/A	geminin-GFP	N/A	CD54 immunolabeling
1622	52.2641		10.6448		21.3202	pass	20220531	Rep 1	L1210	Proliferating (control)	N/A	geminin-GFP	N/A	CD54 immunolabeling
1623	55.2893		14.3404		13.4554	no	20220531	Rep 1	L1210	Proliferating (control)	N/A	geminin-GFP	N/A	CD54 immunolabeling
1624	78.3605		3.91676		44.0302	no	20220531	Rep 1	L1210	Proliferating (control)	N/A	geminin-GFP	N/A	CD54 immunolabeling
1625	52.5102		15.5407		26.2633	pass	20220531	Rep 1	L1210	Proliferating (control)	N/A	geminin-GFP	N/A	CD54 immunolabeling
1626	38.3846		3.85359		17.5615	pass	20220531	Rep 1	L1210	Proliferating (control)	N/A	geminin-GFP	N/A	CD54 immunolabeling
1627	45.0294		8.90748		20.1831	pass	20220531	Rep 1	L1210	Proliferating (control)	N/A	geminin-GFP	N/A	CD54 immunolabeling
1628	78.6791		39.5783		43.8723	no	20220531	Rep 1	L1210	Proliferating (control)	N/A	geminin-GFP	N/A	CD54 immunolabeling
1629	40.5786		5.14865		16.0454	pass	20220531	Rep 1	L1210	Proliferating (control)	N/A	geminin-GFP	N/A	CD54 immunolabeling
1630	46.3825		8.24415		26.8793	pass	20220531	Rep 1	L1210	Proliferating (control)	N/A	geminin-GFP	N/A	CD54 immunolabeling
1631	43.7677		10.0762		20.3569	pass	20220531	Rep 1	L1210	Proliferating (control)	N/A	geminin-GFP	N/A	CD54 immunolabeling
1632	47.4912		5.33817		18.4459	pass	20220531	Rep 1	L1210	Proliferating (control)	N/A	geminin-GFP	N/A	CD54 immunolabeling
1633	65.934		31.7447		22.4257	pass	20220531	Rep 1	L1210	Proliferating (control)	N/A	geminin-GFP	N/A	CD54 immunolabeling
1634	49.3777		7.4229		20.1515	pass	20220531	Rep 1	L1210	Proliferating (control)	N/A	geminin-GFP	N/A	CD54 immunolabeling
1635	44.4243		2.74805		22.7416	pass	20220531	Rep 1	L1210	Proliferating (control)	N/A	geminin-GFP	N/A	CD54 immunolabeling
1636	63.4615		33.3872		39.1976	pass	20220531	Rep 1	L1210	Proliferating (control)	N/A	geminin-GFP	N/A	CD54 immunolabeling
1637	64.8505		27.8596		20.5306	pass	20220531	Rep 1	L1210	Proliferating (control)	N/A	geminin-GFP	N/A	CD54 immunolabeling
1638	45.2573		9.22335		25.5527	pass	20220531	Rep 1	L1210	Proliferating (control)	N/A	geminin-GFP	N/A	CD54 immunolabeling
1639	50.3306		15.2248		24.3208	pass	20220531	Rep 1	L1210	Proliferating (control)	N/A	geminin-GFP	N/A	CD54 immunolabeling
1640	56.8997		15.9513		25.0315	pass	20220531	Rep 1	L1210	Proliferating (control)	N/A	geminin-GFP	N/A	CD54 immunolabeling
1641	42.3115		4.70643		21.8572	pass	20220531	Rep 1	L1210	Proliferating (control)	N/A	geminin-GFP	N/A	CD54 immunolabeling
1642	38.2651		3.37979		23.7997	pass	20220531	Rep 1	L1210	Proliferating (control)	N/A	geminin-GFP	N/A	CD54 immunolabeling
1643	42.094		2.24266		19.7725	pass	20220531	Rep 1	L1210	Proliferating (control)	N/A	geminin-GFP	N/A	CD54 immunolabeling
1644	52.2934		14.4983		19.2672	pass	20220531	Rep 1	L1210	Proliferating (control)	N/A	geminin-GFP	N/A	CD54 immunolabeling
1645	44.6957		3.6009		19.204	pass	20220531	Rep 1	L1210	Proliferating (control)	N/A	geminin-GFP	N/A	CD54 immunolabeling
1646	13.5455		2.11632		19.5198	no	20220531	Rep 1	L1210	Proliferating (control)	N/A	geminin-GFP	N/A	CD54 immunolabeling
1647	68.4942		28.6808		31.1749	pass	20220531	Rep 1	L1210	Proliferating (control)	N/A	geminin-GFP	N/A	CD54 immunolabeling
1648	43.5385		1.29506		17.0088	pass	20220531	Rep 1	L1210	Proliferating (control)	N/A	geminin-GFP	N/A	CD54 immunolabeling
1649	58.9492		32.5976		21.6045	pass	20220531	Rep 1	L1210	Proliferating (control)	N/A	geminin-GFP	N/A	CD54 immunolabeling
1650	43.2333		4.16946		15.2558	pass	20220531	Rep 1	L1210	Proliferating (control)	N/A	geminin-GFP	N/A	CD54 immunolabeling
1651	42.0241		0.916017		19.583	pass	20220531	Rep 1	L1210	Proliferating (control)	N/A	geminin-GFP	N/A	CD54 immunolabeling
1652	64.9789		24.4798		17.6879	pass	20220531	Rep 1	L1210	Proliferating (control)	N/A	geminin-GFP	N/A	CD54 immunolabeling
1653	43.1684		4.64326		20.7517	pass	20220531	Rep 1	L1210	Proliferating (control)	N/A	geminin-GFP	N/A	CD54 immunolabeling
1654	52.9662		16.2988		20.7833	pass	20220531	Rep 1	L1210	Proliferating (control)	N/A	geminin-GFP	N/A	CD54 immunolabeling
1655	38.7821		3.79042		17.6879	pass	20220531	Rep 1	L1210	Proliferating (control)	N/A	geminin-GFP	N/A	CD54 immunolabeling
1656	59.8986		26.0907		32.4383	pass	20220531	Rep 1	L1210	Proliferating (control)	N/A	geminin-GFP	N/A	CD54 immunolabeling
1657	53.0172		12.9506		29.4377	pass	20220531	Rep 1	L1210	Proliferating (control)	N/A	geminin-GFP	N/A	CD54 immunolabeling
1658	62.7719		18.3519		24.7314	pass	20220531	Rep 1	L1210	Proliferating (control)	N/A	geminin-GFP	N/A	CD54 immunolabeling
1659	55.8682		17.4043		21.6045	pass	20220531	Rep 1	L1210	Proliferating (control)	N/A	geminin-GFP	N/A	CD54 immunolabeling
1660	56.5621		17.4991		30.6853	pass	20220531	Rep 1	L1210	Proliferating (control)	N/A	geminin-GFP	N/A	CD54 immunolabeling
1661	56.9054		21.7159		28.2374	pass	20220531	Rep 1	L1210	Proliferating (control)	N/A	geminin-GFP	N/A	CD54 immunolabeling
1662	55.3239		26.912		28.3006	pass	20220531	Rep 1	L1210	Proliferating (control)	N/A	geminin-GFP	N/A	CD54 immunolabeling
1663	105.991		23.1215		41.914	no	20220531	Rep 1	L1210	Proliferating (control)	N/A	geminin-GFP	N/A	CD54 immunolabeling
1664	71.7567		22.2055		29.2166	pass	20220531	Rep 1	L1210	Proliferating (control)	N/A	geminin-GFP	N/A	CD54 immunolabeling
1665	45.0871		4.23263		19.0776	pass	20220531	Rep 1	L1210	Proliferating (control)	N/A	geminin-GFP	N/A	CD54 immunolabeling
1666	51.4414		14.4983		25.3947	pass	20220531	Rep 1	L1210	Proliferating (control)	N/A	geminin-GFP	N/A	CD54 immunolabeling
1667	51.7096		15.9197		20.7517	pass	20220531	Rep 1	L1210	Proliferating (control)	N/A	geminin-GFP	N/A	CD54 immunolabeling
1668	66.7805		31.2078		23.468	pass	20220531	Rep 1	L1210	Proliferating (control)	N/A	geminin-GFP	N/A	CD54 immunolabeling
1669	51.5883		10.8343		23.0258	pass	20220531	Rep 1	L1210	Proliferating (control)	N/A	geminin-GFP	N/A	CD54 immunolabeling
1670	39.5116		2.36901		20.3095	pass	20220531	Rep 1	L1210	Proliferating (control)	N/A	geminin-GFP	N/A	CD54 immunolabeling
1671	44.4909		3.19027		29.2166	pass	20220531	Rep 1	L1210	Proliferating (control)	N/A	geminin-GFP	N/A	CD54 immunolabeling
1672	41.2204		2.21108		17.4352	pass	20220531	Rep 1	L1210	Proliferating (control)	N/A	geminin-GFP	N/A	CD54 immunolabeling
1673	64.2891		3.47455		27.9848	pass	20220531	Rep 1	L1210	Proliferating (control)	N/A	geminin-GFP	N/A	CD54 immunolabeling
1674	44.0569		5.7488		23.4838	pass	20220531	Rep 1	L1210	Proliferating (control)	N/A	geminin-GFP	N/A	CD54 immunolabeling
1675	42.4962		3.47455		24.005	pass	20220531	Rep 1	L1210	Proliferating (control)	N/A	geminin-GFP	N/A	CD54 immunolabeling
1676	40.2005		2.43218		26.2791	pass	20220531	Rep 1	L1210	Proliferating (control)	N/A	geminin-GFP	N/A	CD54 immunolabeling
1677	51.0952		15.8566		16.7087	pass	20220531	Rep 1	L1210	Proliferating (control)	N/A	geminin-GFP	N/A	CD54 immunolabeling
1678	34.5482		2.74805		17.4352	pass	20220531	Rep 1	L1210	Proliferating (control)	N/A	geminin-GFP	N/A	CD54 immunolabeling
1679	62.9368		33.1188		31.2381	pass	20220531	Rep 1	L1210	Proliferating (control)	N/A	geminin-GFP	N/A	CD54 immunolabeling
1680	39.2121		2.46377		18.4459	pass	20220531	Rep 1	L1210	Proliferating (control)	N/A	geminin-GFP	N/A	CD54 immunolabeling
1681	44.4894		6.57005		17.2141	pass	20220531	Rep 1	L1210	Proliferating (control)	N/A	geminin-GFP	N/A	CD54 immunolabeling
1682	57.1335		18.731		33.9228	pass	20220531	Rep 1	L1210	Proliferating (control)	N/A	geminin-GFP	N/A	CD54 immunolabeling
1683	54.4205		13.1717		22.2362	pass	20220531	Rep 1	L1210	Proliferating (control)	N/A	geminin-GFP	N/A	CD54 immunolabeling
1684	52.2209		11.5608		14.6083	pass	20220531	Rep 1	L1210	Proliferating (control)	N/A	geminin-GFP	N/A	CD54 immunolabeling
1685	60.0776		20.942		35.4073	pass	20220531	Rep 1	L1210	Proliferating (control)	N/A	geminin-GFP	N/A	CD54 immunolabeling
1686	40.0323		2.3848		17.7037	pass	20220531	Rep 1	L1210	Proliferating (control)	N/A	geminin-GFP	N/A	CD54 immunolabeling
1687	35.7377		3.03233		15.619	pass	20220531	Rep 1	L1210	Proliferating (control)	N/A	geminin-GFP	N/A	CD54 immunolabeling
1688	43.0978		4.97492		15.5717	pass	20220531	Rep 1	L1210	Proliferating (control)	N/A	geminin-GFP	N/A	CD54 immunolabeling
1689	50.4023		7.8967		37.3025	pass	20220531	Rep 1	L1210	Proliferating (control)	N/A	geminin-GFP	N/A	CD54 immunolabeling
1690	45.3426		5.55928		24.1945	pass	20220531	Rep 1	L1210	Proliferating (control)	N/A	geminin-GFP	N/A	CD54 immunolabeling
1691	51.9976		10.9606		19.5198	pass	20220531	Rep 1	L1210	Proliferating (control)	N/A	geminin-GFP	N/A	CD54 immunolabeling
1692	55.3627		11.8766		36.4497	pass	20220531	Rep 1	L1210	Proliferating (control)	N/A	geminin-GFP	N/A	CD54 immunolabeling
1693	66.126		31.1762		30.3063	pass	20220531	Rep 1	L1210	Proliferating (control)	N/A	geminin-GFP	N/A	CD54 immunolabeling
1694	66.1143		34.8718		27.4478	pass	20220531	Rep 1	L1210	Proliferating (control)	N/A	geminin-GFP	N/A	CD54 immunolabeling
1695	57.9652		16.9621		31.1433	pass	20220531	Rep 1	L1210	Proliferating (control)	N/A	geminin-GFP	N/A	CD54 immunolabeling
1696	40.0124		1.64251		20.9096	pass	20220531	Rep 1	L1210	Proliferating (control)	N/A	geminin-GFP	N/A	CD54 immunolabeling
1697	48.8893		8.97065		28.4585	pass	20220531	Rep 1	L1210	Proliferating (control)	N/A	geminin-GFP	N/A	CD54 immunolabeling
1698	65.008		44.0004		23.8786	pass	20220531	Rep 1	L1210	Proliferating (control)	N/A	geminin-GFP	N/A	CD54 immunolabeling
1699	47.7		4.80119		20.9412	pass	20220531	Rep 1	L1210	Proliferating (control)	N/A	geminin-GFP	N/A	CD54 immunolabeling
1700	39.8717		3.49034		16.8982	pass	20220531	Rep 1	L1210	Proliferating (control)	N/A	geminin-GFP	N/A	CD54 immunolabeling
1701	42.2543		4.20104		18.288	pass	20220531	Rep 1	L1210	Proliferating (control)	N/A	geminin-GFP	N/A	CD54 immunolabeling
1702	69.9616		50.4757		30.7327	pass	20220531	Rep 1	L1210	Proliferating (control)	N/A	geminin-GFP	N/A	CD54 immunolabeling
1703	55.9813		19.0153		28.8376	pass	20220531	Rep 1	L1210	Proliferating (control)	N/A	geminin-GFP	N/A	CD54 immunolabeling
1704	54.5635		18.2888		27.4952	pass	20220531	Rep 1	L1210	Proliferating (control)	N/A	geminin-GFP	N/A	CD54 immunolabeling
1705	70.3026		35.851		36.9234	pass	20220531	Rep 1	L1210	Proliferating (control)	N/A	geminin-GFP	N/A	CD54 immunolabeling
1706	75.0703		34.4296		28.7112	pass	20220531	Rep 1	L1210	Proliferating (control)	N/A	geminin-GFP	N/A	CD54 immunolabeling
1707	42.3392		11.087		18.6354	pass	20220531	Rep 1	L1210	Proliferating (control)	N/A	geminin-GFP	N/A	CD54 immunolabeling
1708	43.6561		7.23338		24.8894	pass	20220531	Rep 1	L1210	Proliferating (control)	N/A	geminin-GFP	N/A	CD54 immunolabeling
1709	42.1474		5.96991		21.4781	pass	20220531	Rep 1	L1210	Proliferating (control)	N/A	geminin-GFP	N/A	CD54 immunolabeling
1710	32.1019		1.89521		20.6885	pass	20220531	Rep 1	L1210	Proliferating (control)	N/A	geminin-GFP	N/A	CD54 immunolabeling
1711	56.9147		14.7826		36.0391	pass	20220531	Rep 1	L1210	Proliferating (control)	N/A	geminin-GFP	N/A	CD54 immunolabeling
1712	43.1705		3.03233		16.1086	pass	20220531	Rep 1	L1210	Proliferating (control)	N/A	geminin-GFP	N/A	CD54 immunolabeling
1713	55.4762		12.9506		35.9127	pass	20220531	Rep 1	L1210	Proliferating (control)	N/A	geminin-GFP	N/A	CD54 immunolabeling
1714	46.7823		4.15366		16.7877	pass	20220531	Rep 1	L1210	Proliferating (control)	N/A	geminin-GFP	N/A	CD54 immunolabeling
1715	52.8607		13.6455		30.48	pass	20220531	Rep 1	L1210	Proliferating (control)	N/A	geminin-GFP	N/A	CD54 immunolabeling
1716	62.0512		31.7131		24.9683	pass	20220531	Rep 1	L1210	Proliferating (control)	N/A	geminin-GFP	N/A	CD54 immunolabeling
1717	39.2529		1.12133		16.4876	pass	20220531	Rep 1	L1210	Proliferating (control)	N/A	geminin-GFP	N/A	CD54 immunolabeling
1718	54.6398		15.8882		24.4472	pass	20220531	Rep 1	L1210	Proliferating (control)	N/A	geminin-GFP	N/A	CD54 immunolabeling
1719	48.5052		13.7718		21.0044	pass	20220531	Rep 1	L1210	Proliferating (control)	N/A	geminin-GFP	N/A	CD54 immunolabeling
1720	34.4971		2.24266		14.1503	pass	20220531	Rep 1	L1210	Proliferating (control)	N/A	geminin-GFP	N/A	CD54 immunolabeling
1721	58.7449		23.2479		17.7826	pass	20220531	Rep 1	L1210	Proliferating (control)	N/A	geminin-GFP	N/A	CD54 immunolabeling
1722	46.0617		14.2772		12.6974	pass	20220531	Rep 1	L1210	Proliferating (control)	N/A	geminin-GFP	N/A	CD54 immunolabeling
1723	45.1459		3.69566		24.5103	pass	20220531	Rep 1	L1210	Proliferating (control)	N/A	geminin-GFP	N/A	CD54 immunolabeling
1724	57.733		9.94984		27.1951	pass	20220531	Rep 1	L1210	Proliferating (control)	N/A	geminin-GFP	N/A	CD54 immunolabeling
1725	41.1192		4.88016		18.1459	pass	20220531	Rep 1	L1210	Proliferating (control)	N/A	geminin-GFP	N/A	CD54 immunolabeling
1726	40.4923		1.98997		20.8148	pass	20220531	Rep 1	L1210	Proliferating (control)	N/A	geminin-GFP	N/A	CD54 immunolabeling
1727	38.5086		2.77964		16.993	pass	20220531	Rep 1	L1210	Proliferating (control)	N/A	geminin-GFP	N/A	CD54 immunolabeling
1728	67.3538		39.1045		38.8028	pass	20220531	Rep 1	L1210	Proliferating (control)	N/A	geminin-GFP	N/A	CD54 immunolabeling
1729	55.8932		15.4144		27.1162	pass	20220531	Rep 1	L1210	Proliferating (control)	N/A	geminin-GFP	N/A	CD54 immunolabeling
1730	39.4578		4.20104		19.4093	pass	20220531	Rep 1	L1210	Proliferating (control)	N/A	geminin-GFP	N/A	CD54 immunolabeling
1731	40.7915		4.0747		18.6039	pass	20220531	Rep 1	L1210	Proliferating (control)	N/A	geminin-GFP	N/A	CD54 immunolabeling
1732	39.759		3.03233		17.9721	pass	20220531	Rep 1	L1210	Proliferating (control)	N/A	geminin-GFP	N/A	CD54 immunolabeling
1733	43.1389		2.08473		15.9507	pass	20220531	Rep 1	L1210	Proliferating (control)	N/A	geminin-GFP	N/A	CD54 immunolabeling
1734	74.6483		42.7685		37.1445	pass	20220531	Rep 1	L1210	Proliferating (control)	N/A	geminin-GFP	N/A	CD54 immunolabeling
1735	55.8029		14.6563		21.1939	pass	20220531	Rep 1	L1210	Proliferating (control)	N/A	geminin-GFP	N/A	CD54 immunolabeling
1736	53.964		9.28652		27.0372	pass	20220531	Rep 1	L1210	Proliferating (control)	N/A	geminin-GFP	N/A	CD54 immunolabeling
1737	66.7188		36.8934		25.9001	pass	20220531	Rep 1	L1210	Proliferating (control)	N/A	geminin-GFP	N/A	CD54 immunolabeling
1738	54.3018		9.25493		22.1414	pass	20220531	Rep 1	L1210	Proliferating (control)	N/A	geminin-GFP	N/A	CD54 immunolabeling
1739	45.6057		1.05816		13.0132	pass	20220531	Rep 1	L1210	Proliferating (control)	N/A	geminin-GFP	N/A	CD54 immunolabeling
1740	57.2278		18.2572		18.9829	pass	20220531	Rep 1	L1210	Proliferating (control)	N/A	geminin-GFP	N/A	CD54 immunolabeling
1741	50.8856		14.7194		21.3834	pass	20220531	Rep 1	L1210	Proliferating (control)	N/A	geminin-GFP	N/A	CD54 immunolabeling
1742	52.3855		17.6886		20.0252	pass	20220531	Rep 1	L1210	Proliferating (control)	N/A	geminin-GFP	N/A	CD54 immunolabeling
1743	35.7338		2.90599		20.4358	pass	20220531	Rep 1	L1210	Proliferating (control)	N/A	geminin-GFP	N/A	CD54 immunolabeling
1744	51.4773		18.0361		20.0252	pass	20220531	Rep 1	L1210	Proliferating (control)	N/A	geminin-GFP	N/A	CD54 immunolabeling
1745	60.3304		24.1007		22.2046	pass	20220531	Rep 1	L1210	Proliferating (control)	N/A	geminin-GFP	N/A	CD54 immunolabeling
1746	40.3855		3.15868		21.0044	pass	20220531	Rep 1	L1210	Proliferating (control)	N/A	geminin-GFP	N/A	CD54 immunolabeling
1747	52.8384		25.8064		17.9879	pass	20220531	Rep 1	L1210	Proliferating (control)	N/A	geminin-GFP	N/A	CD54 immunolabeling
1748	58.335		20.7841		34.7125	pass	20220531	Rep 1	L1210	Proliferating (control)	N/A	geminin-GFP	N/A	CD54 immunolabeling
1749	48.608		6.88592		22.2362	pass	20220531	Rep 1	L1210	Proliferating (control)	N/A	geminin-GFP	N/A	CD54 immunolabeling
1750	55.4074		19.647		19.2198	pass	20220531	Rep 1	L1210	Proliferating (control)	N/A	geminin-GFP	N/A	CD54 immunolabeling
1751	44.5164		5.81197		21.3834	pass	20220531	Rep 1	L1210	Proliferating (control)	N/A	geminin-GFP	N/A	CD54 immunolabeling
1752	39.5396		2.4006		22.4889	pass	20220531	Rep 1	L1210	Proliferating (control)	N/A	geminin-GFP	N/A	CD54 immunolabeling
1753	56.3855		19.5522		31.2381	pass	20220531	Rep 1	L1210	Proliferating (control)	N/A	geminin-GFP	N/A	CD54 immunolabeling
1754	66.6575		42.2631		28.648	pass	20220531	Rep 1	L1210	Proliferating (control)	N/A	geminin-GFP	N/A	CD54 immunolabeling
1755	56.4033		10.0762		26.1212	pass	20220531	Rep 1	L1210	Proliferating (control)	N/A	geminin-GFP	N/A	CD54 immunolabeling
1756	55.3199		23.5322		27.6689	pass	20220531	Rep 1	L1210	Proliferating (control)	N/A	geminin-GFP	N/A	CD54 immunolabeling
1757	70.2685		17.7202		25.9317	pass	20220531	Rep 1	L1210	Proliferating (control)	N/A	geminin-GFP	N/A	CD54 immunolabeling
1758	64.2959		19.647		21.6361	pass	20220531	Rep 1	L1210	Proliferating (control)	N/A	geminin-GFP	N/A	CD54 immunolabeling
1759	42.6224		11.2449		16.7403	pass	20220531	Rep 1	L1210	Proliferating (control)	N/A	geminin-GFP	N/A	CD54 immunolabeling
1760	42.446		4.20104		24.4314	pass	20220531	Rep 1	L1210	Proliferating (control)	N/A	geminin-GFP	N/A	CD54 immunolabeling
1761	44.7435		2.52694		19.8357	pass	20220531	Rep 1	L1210	Proliferating (control)	N/A	geminin-GFP	N/A	CD54 immunolabeling
1762	41.2332		3.72724		17.6879	pass	20220531	Rep 1	L1210	Proliferating (control)	N/A	geminin-GFP	N/A	CD54 immunolabeling
1763	49.3976		7.48607		17.7511	pass	20220531	Rep 1	L1210	Proliferating (control)	N/A	geminin-GFP	N/A	CD54 immunolabeling
1764	54.6218		17.6254		20.6885	pass	20220531	Rep 1	L1210	Proliferating (control)	N/A	geminin-GFP	N/A	CD54 immunolabeling
1765	43.9712		7.02806		24.1787	pass	20220531	Rep 1	L1210	Proliferating (control)	N/A	geminin-GFP	N/A	CD54 immunolabeling
1766	51.9804		16.9621		21.0359	pass	20220531	Rep 1	L1210	Proliferating (control)	N/A	geminin-GFP	N/A	CD54 immunolabeling
1767	47.9981		9.69715		23.6891	pass	20220531	Rep 1	L1210	Proliferating (control)	N/A	geminin-GFP	N/A	CD54 immunolabeling
1768	60.7095		31.492		23.9734	pass	20220531	Rep 1	L1210	Proliferating (control)	N/A	geminin-GFP	N/A	CD54 immunolabeling
1769	48.1826		2.17949		21.1623	pass	20220531	Rep 1	L1210	Proliferating (control)	N/A	geminin-GFP	N/A	CD54 immunolabeling
1770	67.9362		27.1015		23.9734	pass	20220531	Rep 1	L1210	Proliferating (control)	N/A	geminin-GFP	N/A	CD54 immunolabeling
1771	38.6119		1.73727		19.8357	pass	20220531	Rep 1	L1210	Proliferating (control)	N/A	geminin-GFP	N/A	CD54 immunolabeling
1772	81.054		3.37979		31.5381	pass	20220531	Rep 1	L1210	Proliferating (control)	N/A	geminin-GFP	N/A	CD54 immunolabeling
1773	65.2778		18.7941		39.0713	pass	20220531	Rep 1	L1210	Proliferating (control)	N/A	geminin-GFP	N/A	CD54 immunolabeling
1774	37.7756		1.51617		19.0776	pass	20220531	Rep 1	L1210	Proliferating (control)	N/A	geminin-GFP	N/A	CD54 immunolabeling
1775	49.223		12.4136		25.3789	pass	20220531	Rep 1	L1210	Proliferating (control)	N/A	geminin-GFP	N/A	CD54 immunolabeling
1776	45.1018		7.8967		26.4055	pass	20220531	Rep 1	L1210	Proliferating (control)	N/A	geminin-GFP	N/A	CD54 immunolabeling
1777	48.4506		9.91826		26.3423	pass	20220531	Rep 1	L1210	Proliferating (control)	N/A	geminin-GFP	N/A	CD54 immunolabeling
1778	56.0887		17.4675		31.3328	pass	20220531	Rep 1	L1210	Proliferating (control)	N/A	geminin-GFP	N/A	CD54 immunolabeling
1779	52.1258		19.6154		23.168	pass	20220531	Rep 1	L1210	Proliferating (control)	N/A	geminin-GFP	N/A	CD54 immunolabeling
1780	67.7375		25.9959		29.3429	pass	20220531	Rep 1	L1210	Proliferating (control)	N/A	geminin-GFP	N/A	CD54 immunolabeling
1781	38.4241		2.8744		16.5192	pass	20220531	Rep 1	L1210	Proliferating (control)	N/A	geminin-GFP	N/A	CD54 immunolabeling
1782	58.8617		33.3872		20.4358	pass	20220531	Rep 1	L1210	Proliferating (control)	N/A	geminin-GFP	N/A	CD54 immunolabeling
1783	48.9118		14.7826		20.2463	pass	20220531	Rep 1	L1210	Proliferating (control)	N/A	geminin-GFP	N/A	CD54 immunolabeling
1784	44.3192		8.3705		20.4358	pass	20220531	Rep 1	L1210	Proliferating (control)	N/A	geminin-GFP	N/A	CD54 immunolabeling
1785	75.3622		48.9911		41.0296	no	20220531	Rep 1	L1210	Proliferating (control)	N/A	geminin-GFP	N/A	CD54 immunolabeling
1786	58.5987		21.5422		21.7624	pass	20220531	Rep 1	L1210	Proliferating (control)	N/A	geminin-GFP	N/A	CD54 immunolabeling
1787	43.4444		3.28503		19.7094	pass	20220531	Rep 1	L1210	Proliferating (control)	N/A	geminin-GFP	N/A	CD54 immunolabeling
1788	47.6714		2.24266		23.5628	pass	20220531	Rep 1	L1210	Proliferating (control)	N/A	geminin-GFP	N/A	CD54 immunolabeling
1789	45.5984		3.97994		13.8344	pass	20220531	Rep 1	L1210	Proliferating (control)	N/A	geminin-GFP	N/A	CD54 immunolabeling
1790	44.1208		2.8744		16.5824	pass	20220531	Rep 1	L1210	Proliferating (control)	N/A	geminin-GFP	N/A	CD54 immunolabeling
1791	33.7959		1.32665		17.4826	pass	20220531	Rep 1	L1210	Proliferating (control)	N/A	geminin-GFP	N/A	CD54 immunolabeling
1792	38.4495		1.38982		16.7719	pass	20220531	Rep 1	L1210	Proliferating (control)	N/A	geminin-GFP	N/A	CD54 immunolabeling
1793	49.5316		12.0346		12.3183	no	20220531	Rep 1	L1210	Proliferating (control)	N/A	geminin-GFP	N/A	CD54 immunolabeling
1794	34.8603		3.91676		23.1206	pass	20220531	Rep 1	L1210	Proliferating (control)	N/A	geminin-GFP	N/A	CD54 immunolabeling
1795	45.692		7.77035		19.2356	pass	20220531	Rep 1	L1210	Proliferating (control)	N/A	geminin-GFP	N/A	CD54 immunolabeling
1796	91.5447		7.29655		30.3221	no	20220531	Rep 1	L1210	Proliferating (control)	N/A	geminin-GFP	N/A	CD54 immunolabeling
1797	44.4691		1.86362		18.0353	pass	20220531	Rep 1	L1210	Proliferating (control)	N/A	geminin-GFP	N/A	CD54 immunolabeling
1798	40.2436		2.71646		13.7397	pass	20220531	Rep 1	L1210	Proliferating (control)	N/A	geminin-GFP	N/A	CD54 immunolabeling
1799	46.4112		6.19101		20.9728	pass	20220531	Rep 1	L1210	Proliferating (control)	N/A	geminin-GFP	N/A	CD54 immunolabeling
1800	40.8806		3.19027		19.1724	pass	20220531	Rep 1	L1210	Proliferating (control)	N/A	geminin-GFP	N/A	CD54 immunolabeling
1801	46.6232		8.05463		21.1939	pass	20220531	Rep 1	L1210	Proliferating (control)	N/A	geminin-GFP	N/A	CD54 immunolabeling
1802	48.3134		9.097		16.1086	pass	20220531	Rep 1	L1210	Proliferating (control)	N/A	geminin-GFP	N/A	CD54 immunolabeling
1803	50.6623		11.2449		24.6367	pass	20220531	Rep 1	L1210	Proliferating (control)	N/A	geminin-GFP	N/A	CD54 immunolabeling
1804	39.1398		3.75883		23.626	pass	20220531	Rep 1	L1210	Proliferating (control)	N/A	geminin-GFP	N/A	CD54 immunolabeling
1805	34.6053		3.03233		21.3202	pass	20220531	Rep 1	L1210	Proliferating (control)	N/A	geminin-GFP	N/A	CD54 immunolabeling
1806	45.5121		6.47529		20.5937	pass	20220531	Rep 1	L1210	Proliferating (control)	N/A	geminin-GFP	N/A	CD54 immunolabeling
1807	71.2784		31.3973		32.1856	pass	20220531	Rep 1	L1210	Proliferating (control)	N/A	geminin-GFP	N/A	CD54 immunolabeling
1808	57.75		16.204		20.2779	pass	20220531	Rep 1	L1210	Proliferating (control)	N/A	geminin-GFP	N/A	CD54 immunolabeling
1809	65.1349		36.7039		26.5002	pass	20220531	Rep 1	L1210	Proliferating (control)	N/A	geminin-GFP	N/A	CD54 immunolabeling
1810	50.669		16.7726		18.9513	pass	20220531	Rep 1	L1210	Proliferating (control)	N/A	geminin-GFP	N/A	CD54 immunolabeling
1811	44.1639		2.11632		24.7946	pass	20220531	Rep 1	L1210	Proliferating (control)	N/A	geminin-GFP	N/A	CD54 immunolabeling
1812	56.9159		22.553		19.4883	pass	20220531	Rep 1	L1210	Proliferating (control)	N/A	geminin-GFP	N/A	CD54 immunolabeling
1813	55.6277		18.6994		38.3764	pass	20220531	Rep 1	L1210	Proliferating (control)	N/A	geminin-GFP	N/A	CD54 immunolabeling
1814	34.3051		4.39057		26.2476	no	20220531	Rep 1	L1210	Proliferating (control)	N/A	geminin-GFP	N/A	CD54 immunolabeling
1815	62.6124		25.2379		12.9185	no	20220531	Rep 1	L1210	Proliferating (control)	N/A	geminin-GFP	N/A	CD54 immunolabeling
1816	38.5931		2.17949		18.9355	pass	20220531	Rep 1	L1210	Proliferating (control)	N/A	geminin-GFP	N/A	CD54 immunolabeling
1817	52.7242		13.4876		14.9399	pass	20220531	Rep 1	L1210	Proliferating (control)	N/A	geminin-GFP	N/A	CD54 immunolabeling
1818	44.6059		3.23765		17.4352	pass	20220531	Rep 1	L1210	Proliferating (control)	N/A	geminin-GFP	N/A	CD54 immunolabeling
1819	60.3722		28.2702		16.6771	pass	20220531	Rep 1	L1210	Proliferating (control)	N/A	geminin-GFP	N/A	CD54 immunolabeling
1820	72.4698		28.5545		28.427	pass	20220531	Rep 1	L1210	Proliferating (control)	N/A	geminin-GFP	N/A	CD54 immunolabeling
1821	42.0176		0.821257		17.5931	pass	20220531	Rep 1	L1210	Proliferating (control)	N/A	geminin-GFP	N/A	CD54 immunolabeling
1822	70.5793		40.747		31.9961	pass	20220531	Rep 1	L1210	Proliferating (control)	N/A	geminin-GFP	N/A	CD54 immunolabeling
1823	70.2497		20.9105		31.5855	pass	20220531	Rep 1	L1210	Proliferating (control)	N/A	geminin-GFP	N/A	CD54 immunolabeling
1824	51.9639		19.8365		21.9519	pass	20220531	Rep 1	L1210	Proliferating (control)	N/A	geminin-GFP	N/A	CD54 immunolabeling
1825	48.1981		24.2271		14.3714	pass	20220531	Rep 1	L1210	Proliferating (control)	N/A	geminin-GFP	N/A	CD54 immunolabeling
1826	41.9677		4.02732		20.2305	pass	20220531	Rep 1	L1210	Proliferating (control)	N/A	geminin-GFP	N/A	CD54 immunolabeling
1827	38.0122		11.6871		13.6449	pass	20220531	Rep 1	L1210	Proliferating (control)	N/A	geminin-GFP	N/A	CD54 immunolabeling
1828	59.7416		30.1654		19.9936	pass	20220531	Rep 1	L1210	Proliferating (control)	N/A	geminin-GFP	N/A	CD54 immunolabeling
1829	38.5005		3.6009		19.4883	pass	20220531	Rep 1	L1210	Proliferating (control)	N/A	geminin-GFP	N/A	CD54 immunolabeling
1830	47.9573		7.29655		24.5735	pass	20220531	Rep 1	L1210	Proliferating (control)	N/A	geminin-GFP	N/A	CD54 immunolabeling
1831	23.9183		2.59012		17.3404	no	20220531	Rep 1	L1210	Proliferating (control)	N/A	geminin-GFP	N/A	CD54 immunolabeling
1832	51.2186		7.86511		19.8357	pass	20220531	Rep 1	L1210	Proliferating (control)	N/A	geminin-GFP	N/A	CD54 immunolabeling
1833	38.0034		3.3482		21.6677	pass	20220531	Rep 1	L1210	Proliferating (control)	N/A	geminin-GFP	N/A	CD54 immunolabeling
1834	33.2889		1.35823		14.0555	pass	20220531	Rep 1	L1210	Proliferating (control)	N/A	geminin-GFP	N/A	CD54 immunolabeling
1835	71.0339		37.9989		31.1117	pass	20220531	Rep 1	L1210	Proliferating (control)	N/A	geminin-GFP	N/A	CD54 immunolabeling
1836	54.6962		10.2657		25.2526	pass	20220531	Rep 1	L1210	Proliferating (control)	N/A	geminin-GFP	N/A	CD54 immunolabeling
1837	39.189		1.23189		18.2564	pass	20220531	Rep 1	L1210	Proliferating (control)	N/A	geminin-GFP	N/A	CD54 immunolabeling
1838	56.3765		21.5106		32.1067	pass	20220531	Rep 1	L1210	Proliferating (control)	N/A	geminin-GFP	N/A	CD54 immunolabeling
1839	40.7979		2.77964		18.9513	pass	20220531	Rep 1	L1210	Proliferating (control)	N/A	geminin-GFP	N/A	CD54 immunolabeling
1840	76.4222		40.3995		37.5236	pass	20220531	Rep 1	L1210	Proliferating (control)	N/A	geminin-GFP	N/A	CD54 immunolabeling
1841	48.3638		12.6031		21.1307	pass	20220531	Rep 1	L1210	Proliferating (control)	N/A	geminin-GFP	N/A	CD54 immunolabeling
1842	68.6509		30.8603		21.4466	pass	20220531	Rep 1	L1210	Proliferating (control)	N/A	geminin-GFP	N/A	CD54 immunolabeling
1843	45.5845		3.52193		20.9254	pass	20220531	Rep 1	L1210	Proliferating (control)	N/A	geminin-GFP	N/A	CD54 immunolabeling
1844	61.9862		19.7102		25.1421	pass	20220531	Rep 1	L1210	Proliferating (control)	N/A	geminin-GFP	N/A	CD54 immunolabeling
1845	52.5052		19.647		21.257	pass	20220531	Rep 1	L1210	Proliferating (control)	N/A	geminin-GFP	N/A	CD54 immunolabeling
1846	64.1932		31.4289		33.8912	pass	20220531	Rep 1	L1210	Proliferating (control)	N/A	geminin-GFP	N/A	CD54 immunolabeling
1847	49.3654		10.7395		25.9475	pass	20220531	Rep 1	L1210	Proliferating (control)	N/A	geminin-GFP	N/A	CD54 immunolabeling
1848	56.064		19.8997		21.1623	pass	20220531	Rep 1	L1210	Proliferating (control)	N/A	geminin-GFP	N/A	CD54 immunolabeling
1849	59.1772		29.0599		26.2791	pass	20220531	Rep 1	L1210	Proliferating (control)	N/A	geminin-GFP	N/A	CD54 immunolabeling
1850	45.6321		3.94835		20.0568	pass	20220531	Rep 1	L1210	Proliferating (control)	N/A	geminin-GFP	N/A	CD54 immunolabeling
1851	37.9283		1.61093		12.9501	pass	20220531	Rep 1	L1210	Proliferating (control)	N/A	geminin-GFP	N/A	CD54 immunolabeling
1852	58.7051		26.8172		28.648	pass	20220531	Rep 1	L1210	Proliferating (control)	N/A	geminin-GFP	N/A	CD54 immunolabeling
1853	48.3751		10.8659		18.9829	pass	20220531	Rep 1	L1210	Proliferating (control)	N/A	geminin-GFP	N/A	CD54 immunolabeling
1854	86.2285		5.0223		43.3353	no	20220531	Rep 1	L1210	Proliferating (control)	N/A	geminin-GFP	N/A	CD54 immunolabeling
1855	41.185		0.88443		17.0562	pass	20220531	Rep 1	L1210	Proliferating (control)	N/A	geminin-GFP	N/A	CD54 immunolabeling
1856	50.471		15.3828		23.2785	pass	20220531	Rep 1	L1210	Proliferating (control)	N/A	geminin-GFP	N/A	CD54 immunolabeling
1857	46.1524		3.63248		23.2469	pass	20220531	Rep 1	L1210	Proliferating (control)	N/A	geminin-GFP	N/A	CD54 immunolabeling
1858	47.978		13.4244		23.1838	pass	20220531	Rep 1	L1210	Proliferating (control)	N/A	geminin-GFP	N/A	CD54 immunolabeling
1859	37.515		2.11632		18.825	pass	20220531	Rep 1	L1210	Proliferating (control)	N/A	geminin-GFP	N/A	CD54 immunolabeling
1860	42.6241		3.49034		16.2981	pass	20220531	Rep 1	L1210	Proliferating (control)	N/A	geminin-GFP	N/A	CD54 immunolabeling
1861	51.8419		16.1409		19.5198	pass	20220531	Rep 1	L1210	Proliferating (control)	N/A	geminin-GFP	N/A	CD54 immunolabeling
1862	48.0974		6.50688		17.1193	pass	20220531	Rep 1	L1210	Proliferating (control)	N/A	geminin-GFP	N/A	CD54 immunolabeling
1863	41.9336		2.49536		19.8673	pass	20220531	Rep 1	L1210	Proliferating (control)	N/A	geminin-GFP	N/A	CD54 immunolabeling
1864	77.1824		36.4828		32.1698	pass	20220531	Rep 1	L1210	Proliferating (control)	N/A	geminin-GFP	N/A	CD54 immunolabeling
1865	67.1826		34.6507		21.6677	pass	20220531	Rep 1	L1210	Proliferating (control)	N/A	geminin-GFP	N/A	CD54 immunolabeling
1866	58.0257		24.4798		32.6278	pass	20220531	Rep 1	L1210	Proliferating (control)	N/A	geminin-GFP	N/A	CD54 immunolabeling
1867	43.1049		4.89595		17.9406	pass	20220531	Rep 1	L1210	Proliferating (control)	N/A	geminin-GFP	N/A	CD54 immunolabeling
1868	66.5565		21.4159		16.077	no	20220531	Rep 1	L1210	Proliferating (control)	N/A	geminin-GFP	N/A	CD54 immunolabeling
1869	37.2538		3.41137		22.4257	pass	20220531	Rep 1	L1210	Proliferating (control)	N/A	geminin-GFP	N/A	CD54 immunolabeling
1870	49.9122		9.25493		23.0732	pass	20220531	Rep 1	L1210	Proliferating (control)	N/A	geminin-GFP	N/A	CD54 immunolabeling
1871	64.7747		33.0398		30.3537	pass	20220531	Rep 1	L1210	Proliferating (control)	N/A	geminin-GFP	N/A	CD54 immunolabeling
1872	41.4327		2.1479		20.2937	pass	20220531	Rep 1	L1210	Proliferating (control)	N/A	geminin-GFP	N/A	CD54 immunolabeling
1873	51.4609		11.8766		22.8995	pass	20220531	Rep 1	L1210	Proliferating (control)	N/A	geminin-GFP	N/A	CD54 immunolabeling
1874	33.1426		1.45299		21.3518	pass	20220531	Rep 1	L1210	Proliferating (control)	N/A	geminin-GFP	N/A	CD54 immunolabeling
1875	40.2127		3.31661		22.7731	pass	20220531	Rep 1	L1210	Proliferating (control)	N/A	geminin-GFP	N/A	CD54 immunolabeling
1876	38.1615		4.83278		17.9406	pass	20220531	Rep 1	L1210	Proliferating (control)	N/A	geminin-GFP	N/A	CD54 immunolabeling
1877	72.8182		4.2958		31.0801	pass	20220531	Rep 1	L1210	Proliferating (control)	N/A	geminin-GFP	N/A	CD54 immunolabeling
1878	56.6634		17.4675		25.3316	pass	20220531	Rep 1	L1210	Proliferating (control)	N/A	geminin-GFP	N/A	CD54 immunolabeling
1879	43.8204		4.21684		16.2665	pass	20220531	Rep 1	L1210	Proliferating (control)	N/A	geminin-GFP	N/A	CD54 immunolabeling
1880	44.6823		13.0138		23.6891	pass	20220531	Rep 1	L1210	Proliferating (control)	N/A	geminin-GFP	N/A	CD54 immunolabeling
1881	51.3233		14.8774		17.2773	pass	20220531	Rep 1	L1210	Proliferating (control)	N/A	geminin-GFP	N/A	CD54 immunolabeling
1882	54.4022		13.1717		19.3303	pass	20220531	Rep 1	L1210	Proliferating (control)	N/A	geminin-GFP	N/A	CD54 immunolabeling
1883	45.6236		3.41137		12.1604	pass	20220531	Rep 1	L1210	Proliferating (control)	N/A	geminin-GFP	N/A	CD54 immunolabeling
1884	61.3664		36.0721		27.4794	pass	20220531	Rep 1	L1210	Proliferating (control)	N/A	geminin-GFP	N/A	CD54 immunolabeling
1885	54.5732		15.2564		26.3739	pass	20220531	Rep 1	L1210	Proliferating (control)	N/A	geminin-GFP	N/A	CD54 immunolabeling
1886	69.824		31.3025		36.4181	pass	20220531	Rep 1	L1210	Proliferating (control)	N/A	geminin-GFP	N/A	CD54 immunolabeling
1887	37.2131		2.68488		16.4876	pass	20220531	Rep 1	L1210	Proliferating (control)	N/A	geminin-GFP	N/A	CD54 immunolabeling
1888	49.7566		11.466		10.518	no	20220531	Rep 1	L1210	Proliferating (control)	N/A	geminin-GFP	N/A	CD54 immunolabeling
1889	43.936		3.47455		20.8148	pass	20220531	Rep 1	L1210	Proliferating (control)	N/A	geminin-GFP	N/A	CD54 immunolabeling
1890	55.7322		21.5738		21.1307	pass	20220531	Rep 1	L1210	Proliferating (control)	N/A	geminin-GFP	N/A	CD54 immunolabeling
1891	54.9338		11.2449		19.8041	pass	20220531	Rep 1	L1210	Proliferating (control)	N/A	geminin-GFP	N/A	CD54 immunolabeling
1892	59.3991		28.5861		28.9007	pass	20220531	Rep 1	L1210	Proliferating (control)	N/A	geminin-GFP	N/A	CD54 immunolabeling
1893	59.8025		16.3935		26.8319	pass	20220531	Rep 1	L1210	Proliferating (control)	N/A	geminin-GFP	N/A	CD54 immunolabeling
1894	35.2954		0.88443		19.8357	pass	20220531	Rep 1	L1210	Proliferating (control)	N/A	geminin-GFP	N/A	CD54 immunolabeling
1895	52.6228		19.2048		26.6897	pass	20220531	Rep 1	L1210	Proliferating (control)	N/A	geminin-GFP	N/A	CD54 immunolabeling
1896	46.2716		3.53772		28.8376	pass	20220531	Rep 1	L1210	Proliferating (control)	N/A	geminin-GFP	N/A	CD54 immunolabeling
1897	35.1026		2.46377		13.9608	pass	20220531	Rep 1	L1210	Proliferating (control)	N/A	geminin-GFP	N/A	CD54 immunolabeling
1898	70.9439		33.1661		32.8173	pass	20220531	Rep 1	L1210	Proliferating (control)	N/A	geminin-GFP	N/A	CD54 immunolabeling
1899	38.37		4.01152		23.5312	pass	20220531	Rep 1	L1210	Proliferating (control)	N/A	geminin-GFP	N/A	CD54 immunolabeling
1900	37.7471		2.52694		18.5407	pass	20220531	Rep 1	L1210	Proliferating (control)	N/A	geminin-GFP	N/A	CD54 immunolabeling
1901	75.7701		32.1554		29.7851	pass	20220531	Rep 1	L1210	Proliferating (control)	N/A	geminin-GFP	N/A	CD54 immunolabeling
1902	47.8378		10.55		21.2255	pass	20220531	Rep 1	L1210	Proliferating (control)	N/A	geminin-GFP	N/A	CD54 immunolabeling
1903	47.5621		8.24415		18.3512	pass	20220531	Rep 1	L1210	Proliferating (control)	N/A	geminin-GFP	N/A	CD54 immunolabeling
1904	55.4936		21.2579		17.7511	pass	20220531	Rep 1	L1210	Proliferating (control)	N/A	geminin-GFP	N/A	CD54 immunolabeling
1905	39.969		3.96414		18.1775	pass	20220531	Rep 1	L1210	Proliferating (control)	N/A	geminin-GFP	N/A	CD54 immunolabeling
1906	60.9952		21.2263		32.154	pass	20220531	Rep 1	L1210	Proliferating (control)	N/A	geminin-GFP	N/A	CD54 immunolabeling
1907	35.3638		2.93757		18.1301	pass	20220531	Rep 1	L1210	Proliferating (control)	N/A	geminin-GFP	N/A	CD54 immunolabeling
1908	47.7144		10.2657		12.1288	no	20220531	Rep 1	L1210	Proliferating (control)	N/A	geminin-GFP	N/A	CD54 immunolabeling
1909	42.2442		2.65329		17.8142	pass	20220531	Rep 1	L1210	Proliferating (control)	N/A	geminin-GFP	N/A	CD54 immunolabeling
1910	60.9654		25.3326		25.0789	pass	20220531	Rep 1	L1210	Proliferating (control)	N/A	geminin-GFP	N/A	CD54 immunolabeling
1911	35.2904		2.74805		19.3935	pass	20220531	Rep 1	L1210	Proliferating (control)	N/A	geminin-GFP	N/A	CD54 immunolabeling
1912	46.829		6.15943		25.4263	pass	20220531	Rep 1	L1210	Proliferating (control)	N/A	geminin-GFP	N/A	CD54 immunolabeling
1913	38.9175		3.88518		20.6885	pass	20220531	Rep 1	L1210	Proliferating (control)	N/A	geminin-GFP	N/A	CD54 immunolabeling
1914	36.2529		1.61093		18.3828	pass	20220531	Rep 1	L1210	Proliferating (control)	N/A	geminin-GFP	N/A	CD54 immunolabeling
1915	44.0462		3.66407		45.2936	no	20220531	Rep 1	L1210	Proliferating (control)	N/A	geminin-GFP	N/A	CD54 immunolabeling
1916	63.9603		35.3772		25.0789	pass	20220531	Rep 1	L1210	Proliferating (control)	N/A	geminin-GFP	N/A	CD54 immunolabeling
1917	44.5104		5.55928		18.825	pass	20220531	Rep 1	L1210	Proliferating (control)	N/A	geminin-GFP	N/A	CD54 immunolabeling
1918	39.3195		1.42141		19.8989	pass	20220531	Rep 1	L1210	Proliferating (control)	N/A	geminin-GFP	N/A	CD54 immunolabeling
1919	70.2971		43.116		24.8894	pass	20220531	Rep 1	L1210	Proliferating (control)	N/A	geminin-GFP	N/A	CD54 immunolabeling
1920	56.1035		14.1193		24.8262	pass	20220531	Rep 1	L1210	Proliferating (control)	N/A	geminin-GFP	N/A	CD54 immunolabeling
1921	36.0785		3.31661		15.0347	pass	20220531	Rep 1	L1210	Proliferating (control)	N/A	geminin-GFP	N/A	CD54 immunolabeling
1922	48.5957		11.4502		23.2153	pass	20220531	Rep 1	L1210	Proliferating (control)	N/A	geminin-GFP	N/A	CD54 immunolabeling
1923	53.7398		20.0892		18.3828	pass	20220531	Rep 1	L1210	Proliferating (control)	N/A	geminin-GFP	N/A	CD54 immunolabeling
1924	64.2291		24.8904		29.6904	pass	20220531	Rep 1	L1210	Proliferating (control)	N/A	geminin-GFP	N/A	CD54 immunolabeling
1925	41.5921		3.15868		22.2678	pass	20220531	Rep 1	L1210	Proliferating (control)	N/A	geminin-GFP	N/A	CD54 immunolabeling
1926	43.5069		2.8744		20.9412	pass	20220531	Rep 1	L1210	Proliferating (control)	N/A	geminin-GFP	N/A	CD54 immunolabeling
1927	62.1396		27.5437		25.4579	pass	20220531	Rep 1	L1210	Proliferating (control)	N/A	geminin-GFP	N/A	CD54 immunolabeling
1928	56.3151		21.5106		27.9216	pass	20220531	Rep 1	L1210	Proliferating (control)	N/A	geminin-GFP	N/A	CD54 immunolabeling
1929	62.0067		34.5875		22.2678	pass	20220531	Rep 1	L1210	Proliferating (control)	N/A	geminin-GFP	N/A	CD54 immunolabeling
1930	53.7353		18.5888		20.7991	pass	20220531	Rep 1	L1210	Proliferating (control)	N/A	geminin-GFP	N/A	CD54 immunolabeling
1931	55.0698		20.9736		18.8881	pass	20220531	Rep 1	L1210	Proliferating (control)	N/A	geminin-GFP	N/A	CD54 immunolabeling
1932	96.4931		18.573		39.7346	no	20220531	Rep 1	L1210	Proliferating (control)	N/A	geminin-GFP	N/A	CD54 immunolabeling
1933	52.4048		10.1394		17.2773	pass	20220531	Rep 1	L1210	Proliferating (control)	N/A	geminin-GFP	N/A	CD54 immunolabeling
1934	53.7645		16.8674		13.6607	pass	20220531	Rep 1	L1210	Proliferating (control)	N/A	geminin-GFP	N/A	CD54 immunolabeling
1935	56.1264		16.9305		34.8072	pass	20220531	Rep 1	L1210	Proliferating (control)	N/A	geminin-GFP	N/A	CD54 immunolabeling
1936	62.2101		25.0799		25.1105	pass	20220531	Rep 1	L1210	Proliferating (control)	N/A	geminin-GFP	N/A	CD54 immunolabeling
1937	61.3585		27.1015		32.77	pass	20220531	Rep 1	L1210	Proliferating (control)	N/A	geminin-GFP	N/A	CD54 immunolabeling
1938	69.2973		38.9149		25.6158	pass	20220531	Rep 1	L1210	Proliferating (control)	N/A	geminin-GFP	N/A	CD54 immunolabeling
1939	68.6932		44.9796		42.0087	pass	20220531	Rep 1	L1210	Proliferating (control)	N/A	geminin-GFP	N/A	CD54 immunolabeling
1940	47.2465		7.26496		22.4257	pass	20220531	Rep 1	L1210	Proliferating (control)	N/A	geminin-GFP	N/A	CD54 immunolabeling
1941	63.8091		34.2085		22.5836	pass	20220531	Rep 1	L1210	Proliferating (control)	N/A	geminin-GFP	N/A	CD54 immunolabeling
1942	44.6474		3.28503		20.1358	pass	20220531	Rep 1	L1210	Proliferating (control)	N/A	geminin-GFP	N/A	CD54 immunolabeling
1943	49.8093		12.461		18.367	pass	20220531	Rep 1	L1210	Proliferating (control)	N/A	geminin-GFP	N/A	CD54 immunolabeling
1944	69.9206		35.1245		29.0587	pass	20220531	Rep 1	L1210	Proliferating (control)	N/A	geminin-GFP	N/A	CD54 immunolabeling
1945	38.6709		3.06392		24.9525	pass	20220531	Rep 1	L1210	Proliferating (control)	N/A	geminin-GFP	N/A	CD54 immunolabeling
1946	40.0286		9.06541		18.7618	pass	20220531	Rep 1	L1210	Proliferating (control)	N/A	geminin-GFP	N/A	CD54 immunolabeling
1947	36.0012		2.49536		17.3404	pass	20220531	Rep 1	L1210	Proliferating (control)	N/A	geminin-GFP	N/A	CD54 immunolabeling
1948	51.6467		21.1632		21.4781	pass	20220531	Rep 1	L1210	Proliferating (control)	N/A	geminin-GFP	N/A	CD54 immunolabeling
1949	41.1158		3.50613		13.1712	pass	20220531	Rep 1	L1210	Proliferating (control)	N/A	geminin-GFP	N/A	CD54 immunolabeling
1950	39.2631		4.45374		18.5407	pass	20220531	Rep 1	L1210	Proliferating (control)	N/A	geminin-GFP	N/A	CD54 immunolabeling
1951	51.5392		14.6563		24.5735	pass	20220531	Rep 1	L1210	Proliferating (control)	N/A	geminin-GFP	N/A	CD54 immunolabeling
1952	58.9921		18.194		24.7314	pass	20220531	Rep 1	L1210	Proliferating (control)	N/A	geminin-GFP	N/A	CD54 immunolabeling
1953	56.864		22.9636		26.0896	pass	20220531	Rep 1	L1210	Proliferating (control)	N/A	geminin-GFP	N/A	CD54 immunolabeling
1954	42.2683		6.6964		16.1718	pass	20220531	Rep 1	L1210	Proliferating (control)	N/A	geminin-GFP	N/A	CD54 immunolabeling
1955	66.0915		24.6061		29.2956	pass	20220531	Rep 1	L1210	Proliferating (control)	N/A	geminin-GFP	N/A	CD54 immunolabeling
1956	37.773		4.91175		25.7738	pass	20220531	Rep 1	L1210	Proliferating (control)	N/A	geminin-GFP	N/A	CD54 immunolabeling
1957	43.118		2.52694		18.6354	pass	20220531	Rep 1	L1210	Proliferating (control)	N/A	geminin-GFP	N/A	CD54 immunolabeling
1958	53.7424		13.6771		24.3524	pass	20220531	Rep 1	L1210	Proliferating (control)	N/A	geminin-GFP	N/A	CD54 immunolabeling
1959	44.1621		4.64326		25.9001	pass	20220531	Rep 1	L1210	Proliferating (control)	N/A	geminin-GFP	N/A	CD54 immunolabeling
1960	48.2713		10.9922		19.8041	pass	20220531	Rep 1	L1210	Proliferating (control)	N/A	geminin-GFP	N/A	CD54 immunolabeling
1961	75.0413		37.0513		33.1016	pass	20220531	Rep 1	L1210	Proliferating (control)	N/A	geminin-GFP	N/A	CD54 immunolabeling
1962	38.453		1.01078		16.6771	pass	20220531	Rep 1	L1210	Proliferating (control)	N/A	geminin-GFP	N/A	CD54 immunolabeling
1963	52.267		22.7109		18.5723	pass	20220531	Rep 1	L1210	Proliferating (control)	N/A	geminin-GFP	N/A	CD54 immunolabeling
1964	35.6934		2.74805		17.7826	pass	20220531	Rep 1	L1210	Proliferating (control)	N/A	geminin-GFP	N/A	CD54 immunolabeling
1965	41.7061		3.03233		25.6632	pass	20220531	Rep 1	L1210	Proliferating (control)	N/A	geminin-GFP	N/A	CD54 immunolabeling
1966	71.9656		37.4619		26.9424	pass	20220531	Rep 1	L1210	Proliferating (control)	N/A	geminin-GFP	N/A	CD54 immunolabeling
1967	43.1133		1.73727		22.5363	pass	20220531	Rep 1	L1210	Proliferating (control)	N/A	geminin-GFP	N/A	CD54 immunolabeling
1968	28.2518		1.64251		15.7296	no	20220531	Rep 1	L1210	Proliferating (control)	N/A	geminin-GFP	N/A	CD54 immunolabeling
1969	48.2945		5.43293		25.6158	pass	20220531	Rep 1	L1210	Proliferating (control)	N/A	geminin-GFP	N/A	CD54 immunolabeling
1970	65.1217		32.5028		31.3012	pass	20220531	Rep 1	L1210	Proliferating (control)	N/A	geminin-GFP	N/A	CD54 immunolabeling
1971	64.9032		27.3226		20.3726	pass	20220531	Rep 1	L1210	Proliferating (control)	N/A	geminin-GFP	N/A	CD54 immunolabeling
1972	42.5302		5.55928		23.5944	pass	20220531	Rep 1	L1210	Proliferating (control)	N/A	geminin-GFP	N/A	CD54 immunolabeling
1973	49.7286		12.003		15.8559	pass	20220531	Rep 1	L1210	Proliferating (control)	N/A	geminin-GFP	N/A	CD54 immunolabeling
1974	40.0894		3.88518		17.7826	pass	20220531	Rep 1	L1210	Proliferating (control)	N/A	geminin-GFP	N/A	CD54 immunolabeling
1975	46.9752		5.90673		18.8565	pass	20220531	Rep 1	L1210	Proliferating (control)	N/A	geminin-GFP	N/A	CD54 immunolabeling
1976	36.5073		4.5485		15.8085	pass	20220531	Rep 1	L1210	Proliferating (control)	N/A	geminin-GFP	N/A	CD54 immunolabeling
1977	38.3173		4.01152		18.2406	pass	20220531	Rep 1	L1210	Proliferating (control)	N/A	geminin-GFP	N/A	CD54 immunolabeling
1978	57.0862		42.6106		27.9216	pass	20220531	Rep 1	L1210	Proliferating (control)	N/A	geminin-GFP	N/A	CD54 immunolabeling
1979	51.8125		7.07544		25.9949	pass	20220531	Rep 1	L1210	Proliferating (control)	N/A	geminin-GFP	N/A	CD54 immunolabeling
1980	53.0646		18.0676		24.7946	pass	20220531	Rep 1	L1210	Proliferating (control)	N/A	geminin-GFP	N/A	CD54 immunolabeling
1981	69.284		30.8287		28.0795	pass	20220531	Rep 1	L1210	Proliferating (control)	N/A	geminin-GFP	N/A	CD54 immunolabeling
1982	38.4208		1.51617		9.45986	no	20220531	Rep 1	L1210	Proliferating (control)	N/A	geminin-GFP	N/A	CD54 immunolabeling
1983	33.7119		0.252694		15.0979	pass	20220531	Rep 1	L1210	Proliferating (control)	N/A	geminin-GFP	N/A	CD54 immunolabeling
1984	42.2409		4.16946		18.8565	pass	20220531	Rep 1	L1210	Proliferating (control)	N/A	geminin-GFP	N/A	CD54 immunolabeling
1985	37.5759		0.916017		20.2463	pass	20220531	Rep 1	L1210	Proliferating (control)	N/A	geminin-GFP	N/A	CD54 immunolabeling
1986	49.3046		11.6871		18.4143	pass	20220531	Rep 1	L1210	Proliferating (control)	N/A	geminin-GFP	N/A	CD54 immunolabeling
1987	46.4425		11.4028		18.9197	pass	20220531	Rep 1	L1210	Proliferating (control)	N/A	geminin-GFP	N/A	CD54 immunolabeling
1988	44.9163		7.48607		20.6253	pass	20220531	Rep 1	L1210	Proliferating (control)	N/A	geminin-GFP	N/A	CD54 immunolabeling
1989	39.4296		6.31736		29.0745	pass	20220531	Rep 1	L1210	Proliferating (control)	N/A	geminin-GFP	N/A	CD54 immunolabeling
1990	48.628		12.2557		18.5565	pass	20220531	Rep 1	L1210	Proliferating (control)	N/A	geminin-GFP	N/A	CD54 immunolabeling
1991	54.2504		18.6994		19.3303	pass	20220531	Rep 1	L1210	Proliferating (control)	N/A	geminin-GFP	N/A	CD54 immunolabeling
1992	43.8208		1.70569		12.4763	pass	20220531	Rep 1	L1210	Proliferating (control)	N/A	geminin-GFP	N/A	CD54 immunolabeling
1993	44.4934		4.61167		18.0353	pass	20220531	Rep 1	L1210	Proliferating (control)	N/A	geminin-GFP	N/A	CD54 immunolabeling
1994	56.0246		25.1431		20.1042	pass	20220531	Rep 1	L1210	Proliferating (control)	N/A	geminin-GFP	N/A	CD54 immunolabeling
1995	59.1326		12.3504		33.7017	pass	20220531	Rep 1	L1210	Proliferating (control)	N/A	geminin-GFP	N/A	CD54 immunolabeling
1996	56.9535		17.5623		16.614	pass	20220531	Rep 1	L1210	Proliferating (control)	N/A	geminin-GFP	N/A	CD54 immunolabeling
1997	41.6924		4.04311		31.2381	pass	20220531	Rep 1	L1210	Proliferating (control)	N/A	geminin-GFP	N/A	CD54 immunolabeling
1998	48.1289		9.47604		19.8673	pass	20220531	Rep 1	L1210	Proliferating (control)	N/A	geminin-GFP	N/A	CD54 immunolabeling
1999	45.6622		7.48607		18.2248	pass	20220531	Rep 1	L1210	Proliferating (control)	N/A	geminin-GFP	N/A	CD54 immunolabeling
2000	64.545		34.398		21.873	pass	20220531	Rep 1	L1210	Proliferating (control)	N/A	geminin-GFP	N/A	CD54 immunolabeling
2001	51.3944		13.7718		18.5091	pass	20220531	Rep 1	L1210	Proliferating (control)	N/A	geminin-GFP	N/A	CD54 immunolabeling
2002	47.0371		6.57005		19.9305	pass	20220531	Rep 1	L1210	Proliferating (control)	N/A	geminin-GFP	N/A	CD54 immunolabeling
2003	35.2733		2.8744		12.5394	pass	20220531	Rep 1	L1210	Proliferating (control)	N/A	geminin-GFP	N/A	CD54 immunolabeling
2004	42.5733		1.73727		18.1301	pass	20220531	Rep 1	L1210	Proliferating (control)	N/A	geminin-GFP	N/A	CD54 immunolabeling
2005	36.7143		5.40134		16.8193	pass	20220531	Rep 1	L1210	Proliferating (control)	N/A	geminin-GFP	N/A	CD54 immunolabeling
2006	39.0893		2.30584		24.9525	pass	20220531	Rep 1	L1210	Proliferating (control)	N/A	geminin-GFP	N/A	CD54 immunolabeling
2007	55.6857		21.3527		24.5735	pass	20220531	Rep 1	L1210	Proliferating (control)	N/A	geminin-GFP	N/A	CD54 immunolabeling
2008	89.9131		5.08547		32.0909	no	20220531	Rep 1	L1210	Proliferating (control)	N/A	geminin-GFP	N/A	CD54 immunolabeling
2009	67.2546		35.9142		25.7106	pass	20220531	Rep 1	L1210	Proliferating (control)	N/A	geminin-GFP	N/A	CD54 immunolabeling
2010	36.1378		1.83203		14.9399	pass	20220531	Rep 1	L1210	Proliferating (control)	N/A	geminin-GFP	N/A	CD54 immunolabeling
2011	36.6036		2.68488		20.2779	pass	20220531	Rep 1	L1210	Proliferating (control)	N/A	geminin-GFP	N/A	CD54 immunolabeling
2012	70.6215		40.9997		18.5091	no	20220531	Rep 1	L1210	Proliferating (control)	N/A	geminin-GFP	N/A	CD54 immunolabeling
2013	44.6364		3.66407		22.8047	pass	20220531	Rep 1	L1210	Proliferating (control)	N/A	geminin-GFP	N/A	CD54 immunolabeling
2014	35.5956		3.37979		23.5312	pass	20220531	Rep 1	L1210	Proliferating (control)	N/A	geminin-GFP	N/A	CD54 immunolabeling
2015	67.6918		26.4066		22.6468	pass	20220531	Rep 1	L1210	Proliferating (control)	N/A	geminin-GFP	N/A	CD54 immunolabeling
2016	41.8715		2.8744		18.288	pass	20220531	Rep 1	L1210	Proliferating (control)	N/A	geminin-GFP	N/A	CD54 immunolabeling
2017	61.1309		19.5206		25.7738	pass	20220531	Rep 1	L1210	Proliferating (control)	N/A	geminin-GFP	N/A	CD54 immunolabeling
2018	45.6356		8.02305		29.0271	pass	20220531	Rep 1	L1210	Proliferating (control)	N/A	geminin-GFP	N/A	CD54 immunolabeling
2019	38.8574		2.19528		17.6405	pass	20220531	Rep 1	L1210	Proliferating (control)	N/A	geminin-GFP	N/A	CD54 immunolabeling
2020	40.2169		2.55853		20.499	pass	20220531	Rep 1	L1210	Proliferating (control)	N/A	geminin-GFP	N/A	CD54 immunolabeling
2021	46.8775		8.40209		21.4466	pass	20220531	Rep 1	L1210	Proliferating (control)	N/A	geminin-GFP	N/A	CD54 immunolabeling
2022	45.1228		15.3196		18.9197	pass	20220531	Rep 1	L1210	Proliferating (control)	N/A	geminin-GFP	N/A	CD54 immunolabeling
2023	48.7179		9.66556		29.0271	pass	20220531	Rep 1	L1210	Proliferating (control)	N/A	geminin-GFP	N/A	CD54 immunolabeling
2024	40.7067		2.30584		19.1408	pass	20220531	Rep 1	L1210	Proliferating (control)	N/A	geminin-GFP	N/A	CD54 immunolabeling
2025	52.5926		19.2995		16.6929	pass	20220531	Rep 1	L1210	Proliferating (control)	N/A	geminin-GFP	N/A	CD54 immunolabeling
2026	63.4922		33.5136		29.722	pass	20220531	Rep 1	L1210	Proliferating (control)	N/A	geminin-GFP	N/A	CD54 immunolabeling
2027	46.4329		5.87514		23.8471	pass	20220531	Rep 1	L1210	Proliferating (control)	N/A	geminin-GFP	N/A	CD54 immunolabeling
2028	44.8043		3.85359		28.1111	pass	20220531	Rep 1	L1210	Proliferating (control)	N/A	geminin-GFP	N/A	CD54 immunolabeling
2029	53.2443		17.5623		18.9197	pass	20220531	Rep 1	L1210	Proliferating (control)	N/A	geminin-GFP	N/A	CD54 immunolabeling
2030	57.7055		20.8157		26.7371	pass	20220531	Rep 1	L1210	Proliferating (control)	N/A	geminin-GFP	N/A	CD54 immunolabeling
2031	41.635		3.41137		19.4251	pass	20220531	Rep 1	L1210	Proliferating (control)	N/A	geminin-GFP	N/A	CD54 immunolabeling
2032	50.912		18.3203		23.7839	pass	20220531	Rep 1	L1210	Proliferating (control)	N/A	geminin-GFP	N/A	CD54 immunolabeling
2033	59.3611		27.4805		19.0776	pass	20220531	Rep 1	L1210	Proliferating (control)	N/A	geminin-GFP	N/A	CD54 immunolabeling
2034	57.4478		27.3226		30.5748	pass	20220531	Rep 1	L1210	Proliferating (control)	N/A	geminin-GFP	N/A	CD54 immunolabeling
2035	61.8431		33.2293		27.1951	pass	20220531	Rep 1	L1210	Proliferating (control)	N/A	geminin-GFP	N/A	CD54 immunolabeling
2036	59.5548		17.5938		22.4099	pass	20220531	Rep 1	L1210	Proliferating (control)	N/A	geminin-GFP	N/A	CD54 immunolabeling
2037	72.3965		39.2308		23.3733	pass	20220531	Rep 1	L1210	Proliferating (control)	N/A	geminin-GFP	N/A	CD54 immunolabeling
2038	41.539		2.96916		17.7511	pass	20220531	Rep 1	L1210	Proliferating (control)	N/A	geminin-GFP	N/A	CD54 immunolabeling
2039	50.3683		11.1186		22.9311	pass	20220531	Rep 1	L1210	Proliferating (control)	N/A	geminin-GFP	N/A	CD54 immunolabeling
2040	44.004		3.31661		23.3891	pass	20220531	Rep 1	L1210	Proliferating (control)	N/A	geminin-GFP	N/A	CD54 immunolabeling
2041	47.7289		11.6871		15.3663	pass	20220531	Rep 1	L1210	Proliferating (control)	N/A	geminin-GFP	N/A	CD54 immunolabeling
2042	37.9088		2.6217		21.5729	pass	20220531	Rep 1	L1210	Proliferating (control)	N/A	geminin-GFP	N/A	CD54 immunolabeling
2043	55.8514		18.2888		26.4055	pass	20220531	Rep 1	L1210	Proliferating (control)	N/A	geminin-GFP	N/A	CD54 immunolabeling
2044	61.0963		25.7117		25.7738	pass	20220531	Rep 1	L1210	Proliferating (control)	N/A	geminin-GFP	N/A	CD54 immunolabeling
2045	131.844		25.2379		35.3126	no	20220531	Rep 1	L1210	Proliferating (control)	N/A	geminin-GFP	N/A	CD54 immunolabeling
2046	76.4542		4.2958		28.4585	pass	20220531	Rep 1	L1210	Proliferating (control)	N/A	geminin-GFP	N/A	CD54 immunolabeling
2047	54.7976		14.3404		33.8912	pass	20220531	Rep 1	L1210	Proliferating (control)	N/A	geminin-GFP	N/A	CD54 immunolabeling
2048	53.6695		12.9822		20.3095	pass	20220531	Rep 1	L1210	Proliferating (control)	N/A	geminin-GFP	N/A	CD54 immunolabeling
2049	46.1637		4.40636		18.6039	pass	20220531	Rep 1	L1210	Proliferating (control)	N/A	geminin-GFP	N/A	CD54 immunolabeling
2050	52.8574		12.9664		17.451	pass	20220531	Rep 1	L1210	Proliferating (control)	N/A	geminin-GFP	N/A	CD54 immunolabeling
2051	43.7842		2.65329		17.372	pass	20220531	Rep 1	L1210	Proliferating (control)	N/A	geminin-GFP	N/A	CD54 immunolabeling
2052	47.6215		5.22762		30.4484	pass	20220531	Rep 1	L1210	Proliferating (control)	N/A	geminin-GFP	N/A	CD54 immunolabeling
2053	42.9346		4.95913		19.8041	pass	20220531	Rep 1	L1210	Proliferating (control)	N/A	geminin-GFP	N/A	CD54 immunolabeling
2054	42.2935		4.26422		25.2368	pass	20220531	Rep 1	L1210	Proliferating (control)	N/A	geminin-GFP	N/A	CD54 immunolabeling
2055	61.1051		20.7841		23.8471	pass	20220531	Rep 1	L1210	Proliferating (control)	N/A	geminin-GFP	N/A	CD54 immunolabeling
2056	47.5866		14.3246		13.866	pass	20220531	Rep 1	L1210	Proliferating (control)	N/A	geminin-GFP	N/A	CD54 immunolabeling
2057	61.7161		24.4166		33.2911	pass	20220531	Rep 1	L1210	Proliferating (control)	N/A	geminin-GFP	N/A	CD54 immunolabeling
2058	34.8382		2.24266		25.9001	no	20220531	Rep 1	L1210	Proliferating (control)	N/A	geminin-GFP	N/A	CD54 immunolabeling
2059	49.2081		13.3612		22.4889	pass	20220531	Rep 1	L1210	Proliferating (control)	N/A	geminin-GFP	N/A	CD54 immunolabeling
2060	53.3774		22.9636		33.1016	pass	20220531	Rep 1	L1210	Proliferating (control)	N/A	geminin-GFP	N/A	CD54 immunolabeling
2061	51.2562		10.1709		27.9532	pass	20220531	Rep 1	L1210	Proliferating (control)	N/A	geminin-GFP	N/A	CD54 immunolabeling
2062	63.7338		45.8956		18.4775	pass	20220531	Rep 1	L1210	Proliferating (control)	N/A	geminin-GFP	N/A	CD54 immunolabeling
2063	44.9222		2.81123		16.7719	pass	20220531	Rep 1	L1210	Proliferating (control)	N/A	geminin-GFP	N/A	CD54 immunolabeling
2064	49.2835		13.8034		27.3215	pass	20220531	Rep 1	L1210	Proliferating (control)	N/A	geminin-GFP	N/A	CD54 immunolabeling
2065	54.9901		14.293		15.3506	pass	20220531	Rep 1	L1210	Proliferating (control)	N/A	geminin-GFP	N/A	CD54 immunolabeling
2066	69.4694		25.8696		22.0625	pass	20220531	Rep 1	L1210	Proliferating (control)	N/A	geminin-GFP	N/A	CD54 immunolabeling
2067	52.5391		14.0561		22.1414	pass	20220531	Rep 1	L1210	Proliferating (control)	N/A	geminin-GFP	N/A	CD54 immunolabeling
2068	57.8873		20.2945		24.4156	pass	20220531	Rep 1	L1210	Proliferating (control)	N/A	geminin-GFP	N/A	CD54 immunolabeling
2069	62.987		26.5013		26.3739	pass	20220531	Rep 1	L1210	Proliferating (control)	N/A	geminin-GFP	N/A	CD54 immunolabeling
2070	58.1317		22.2055		23.6575	pass	20220531	Rep 1	L1210	Proliferating (control)	N/A	geminin-GFP	N/A	CD54 immunolabeling
2071	49.0527		6.7122		20.0568	pass	20220531	Rep 1	L1210	Proliferating (control)	N/A	geminin-GFP	N/A	CD54 immunolabeling
2072	54.7884		14.0561		16.4245	pass	20220531	Rep 1	L1210	Proliferating (control)	N/A	geminin-GFP	N/A	CD54 immunolabeling
2073	34.4886		3.25344		16.9298	pass	20220531	Rep 1	L1210	Proliferating (control)	N/A	geminin-GFP	N/A	CD54 immunolabeling
2074	39.0524		2.52694		14.024	pass	20220531	Rep 1	L1210	Proliferating (control)	N/A	geminin-GFP	N/A	CD54 immunolabeling
2075	46.6608		7.67559		26.058	pass	20220531	Rep 1	L1210	Proliferating (control)	N/A	geminin-GFP	N/A	CD54 immunolabeling
2076	76.1851		44.569		32.7542	pass	20220531	Rep 1	L1210	Proliferating (control)	N/A	geminin-GFP	N/A	CD54 immunolabeling
2077	67.7261		44.7901		20.8148	pass	20220531	Rep 1	L1210	Proliferating (control)	N/A	geminin-GFP	N/A	CD54 immunolabeling
2078	37.0673		1.10554		17.5615	pass	20220531	Rep 1	L1210	Proliferating (control)	N/A	geminin-GFP	N/A	CD54 immunolabeling
2079	42.6005		4.04311		19.1724	pass	20220531	Rep 1	L1210	Proliferating (control)	N/A	geminin-GFP	N/A	CD54 immunolabeling
2080	60.0833		29.7864		32.8489	pass	20220531	Rep 1	L1210	Proliferating (control)	N/A	geminin-GFP	N/A	CD54 immunolabeling
2081	55.2728		22.6793		16.6456	pass	20220531	Rep 1	L1210	Proliferating (control)	N/A	geminin-GFP	N/A	CD54 immunolabeling
2082	48.4917		9.98143		20.6885	pass	20220531	Rep 1	L1210	Proliferating (control)	N/A	geminin-GFP	N/A	CD54 immunolabeling
2083	62.0831		30.6392		53.3795	no	20220531	Rep 1	L1210	Proliferating (control)	N/A	geminin-GFP	N/A	CD54 immunolabeling
2084	40.6413		2.90599		20.5148	pass	20220531	Rep 1	L1210	Proliferating (control)	N/A	geminin-GFP	N/A	CD54 immunolabeling
2085	51.6474		18.0045		26.9424	pass	20220531	Rep 1	L1210	Proliferating (control)	N/A	geminin-GFP	N/A	CD54 immunolabeling
2086	41.8467		0.916017		23.1206	pass	20220531	Rep 1	L1210	Proliferating (control)	N/A	geminin-GFP	N/A	CD54 immunolabeling
2087	49.754		6.79116		24.6525	pass	20220531	Rep 1	L1210	Proliferating (control)	N/A	geminin-GFP	N/A	CD54 immunolabeling
2088	50.651		17.4043		25.0473	pass	20220531	Rep 1	L1210	Proliferating (control)	N/A	geminin-GFP	N/A	CD54 immunolabeling
2089	40.362		4.35898		18.3196	pass	20220531	Rep 1	L1210	Proliferating (control)	N/A	geminin-GFP	N/A	CD54 immunolabeling
2090	38.4164		2.71646		15.5401	pass	20220531	Rep 1	L1210	Proliferating (control)	N/A	geminin-GFP	N/A	CD54 immunolabeling
2091	44.7313		1.04236		18.5723	pass	20220531	Rep 1	L1210	Proliferating (control)	N/A	geminin-GFP	N/A	CD54 immunolabeling
2092	58.292		22.1423		23.2785	pass	20220531	Rep 1	L1210	Proliferating (control)	N/A	geminin-GFP	N/A	CD54 immunolabeling
2093	53.6876		14.909		24.384	pass	20220531	Rep 1	L1210	Proliferating (control)	N/A	geminin-GFP	N/A	CD54 immunolabeling
2094	40.556		3.20606		18.8565	pass	20220531	Rep 1	L1210	Proliferating (control)	N/A	geminin-GFP	N/A	CD54 immunolabeling
2095	47.4865		14.6247		22.4889	pass	20220531	Rep 1	L1210	Proliferating (control)	N/A	geminin-GFP	N/A	CD54 immunolabeling
2096	45.0977		1.73727		22.4257	pass	20220531	Rep 1	L1210	Proliferating (control)	N/A	geminin-GFP	N/A	CD54 immunolabeling
2097	53.2037		15.0985		28.648	pass	20220531	Rep 1	L1210	Proliferating (control)	N/A	geminin-GFP	N/A	CD54 immunolabeling
2098	46.476		8.65478		25.4579	pass	20220531	Rep 1	L1210	Proliferating (control)	N/A	geminin-GFP	N/A	CD54 immunolabeling
2099	38.5359		2.90599		17.1825	pass	20220531	Rep 1	L1210	Proliferating (control)	N/A	geminin-GFP	N/A	CD54 immunolabeling
2100	47.0087		4.76961		21.8572	pass	20220531	Rep 1	L1210	Proliferating (control)	N/A	geminin-GFP	N/A	CD54 immunolabeling
2101	57.504		16.0461		29.564	pass	20220531	Rep 1	L1210	Proliferating (control)	N/A	geminin-GFP	N/A	CD54 immunolabeling
2102	45.5308		4.01152		24.9525	pass	20220531	Rep 1	L1210	Proliferating (control)	N/A	geminin-GFP	N/A	CD54 immunolabeling
2103	113.442		33.4504		57.1382	no	20220531	Rep 1	L1210	Proliferating (control)	N/A	geminin-GFP	N/A	CD54 immunolabeling
2104	58.3072		24.8272		26.5318	pass	20220531	Rep 1	L1210	Proliferating (control)	N/A	geminin-GFP	N/A	CD54 immunolabeling
2105	46.1615		8.59161		21.9519	pass	20220531	Rep 1	L1210	Proliferating (control)	N/A	geminin-GFP	N/A	CD54 immunolabeling
2106	52.7971		9.28652		18.6354	pass	20220531	Rep 1	L1210	Proliferating (control)	N/A	geminin-GFP	N/A	CD54 immunolabeling
2107	43.1459		3.47455		18.9197	pass	20220531	Rep 1	L1210	Proliferating (control)	N/A	geminin-GFP	N/A	CD54 immunolabeling
2108	45.8534		11.466		14.1819	pass	20220531	Rep 1	L1210	Proliferating (control)	N/A	geminin-GFP	N/A	CD54 immunolabeling
2109	43.5432		3.88518		20.6095	pass	20220531	Rep 1	L1210	Proliferating (control)	N/A	geminin-GFP	N/A	CD54 immunolabeling
2110	59.9098		21.9528		21.0359	pass	20220531	Rep 1	L1210	Proliferating (control)	N/A	geminin-GFP	N/A	CD54 immunolabeling
2111	44.6284		2.17949		17.7511	pass	20220531	Rep 1	L1210	Proliferating (control)	N/A	geminin-GFP	N/A	CD54 immunolabeling
2112	45.4527		4.5485		20.9412	pass	20220531	Rep 1	L1210	Proliferating (control)	N/A	geminin-GFP	N/A	CD54 immunolabeling
2113	68.5073		34.7771		28.9639	pass	20220531	Rep 1	L1210	Proliferating (control)	N/A	geminin-GFP	N/A	CD54 immunolabeling
2114	49.4045		5.24341		22.8679	pass	20220531	Rep 1	L1210	Proliferating (control)	N/A	geminin-GFP	N/A	CD54 immunolabeling
2115	68.1934		27.4173		23.5628	pass	20220531	Rep 1	L1210	Proliferating (control)	N/A	geminin-GFP	N/A	CD54 immunolabeling
2116	47.8259		15.4459		20.12	pass	20220531	Rep 1	L1210	Proliferating (control)	N/A	geminin-GFP	N/A	CD54 immunolabeling
2117	41.2572		4.34319		21.8888	pass	20220531	Rep 1	L1210	Proliferating (control)	N/A	geminin-GFP	N/A	CD54 immunolabeling
2118	67.6778		33.7347		24.6367	pass	20220531	Rep 1	L1210	Proliferating (control)	N/A	geminin-GFP	N/A	CD54 immunolabeling
2119	69.6377		30.4813		37.2393	pass	20220531	Rep 1	L1210	Proliferating (control)	N/A	geminin-GFP	N/A	CD54 immunolabeling
2120	44.5542		5.84356		25.4579	pass	20220531	Rep 1	L1210	Proliferating (control)	N/A	geminin-GFP	N/A	CD54 immunolabeling
2121	55.2412		18.5415		21.5729	pass	20220531	Rep 1	L1210	Proliferating (control)	N/A	geminin-GFP	N/A	CD54 immunolabeling
2122	41.5365		3.49034		22.2362	pass	20220531	Rep 1	L1210	Proliferating (control)	N/A	geminin-GFP	N/A	CD54 immunolabeling
2123	38.9628		4.50112		18.8565	pass	20220531	Rep 1	L1210	Proliferating (control)	N/A	geminin-GFP	N/A	CD54 immunolabeling
2124	65.7517		31.5552		28.2059	pass	20220531	Rep 1	L1210	Proliferating (control)	N/A	geminin-GFP	N/A	CD54 immunolabeling
2125	75.1905		36.7354		27.4162	pass	20220531	Rep 1	L1210	Proliferating (control)	N/A	geminin-GFP	N/A	CD54 immunolabeling
2126	54.472		17.1832		18.2564	pass	20220531	Rep 1	L1210	Proliferating (control)	N/A	geminin-GFP	N/A	CD54 immunolabeling
2127	35.6093		1.35823		18.6986	pass	20220531	Rep 1	L1210	Proliferating (control)	N/A	geminin-GFP	N/A	CD54 immunolabeling
2128	39.714		1.64251		22.6784	pass	20220531	Rep 1	L1210	Proliferating (control)	N/A	geminin-GFP	N/A	CD54 immunolabeling
2129	54.5383		11.8766		25.5843	pass	20220531	Rep 1	L1210	Proliferating (control)	N/A	geminin-GFP	N/A	CD54 immunolabeling
2130	55.551		15.7934		20.1831	pass	20220531	Rep 1	L1210	Proliferating (control)	N/A	geminin-GFP	N/A	CD54 immunolabeling
2131	45.9848		7.80194		21.2886	pass	20220531	Rep 1	L1210	Proliferating (control)	N/A	geminin-GFP	N/A	CD54 immunolabeling
2132	46.0368		3.25344		19.8989	pass	20220531	Rep 1	L1210	Proliferating (control)	N/A	geminin-GFP	N/A	CD54 immunolabeling
2133	57.8043		18.4783		21.8572	pass	20220531	Rep 1	L1210	Proliferating (control)	N/A	geminin-GFP	N/A	CD54 immunolabeling
2134	44.1286		9.53921		18.1932	pass	20220531	Rep 1	L1210	Proliferating (control)	N/A	geminin-GFP	N/A	CD54 immunolabeling
2135	55.4982		16.8989		27.0056	pass	20220531	Rep 1	L1210	Proliferating (control)	N/A	geminin-GFP	N/A	CD54 immunolabeling
2136	52.6197		18.7941		21.8888	pass	20220531	Rep 1	L1210	Proliferating (control)	N/A	geminin-GFP	N/A	CD54 immunolabeling
2137	37.435		3.12709		17.6563	pass	20220531	Rep 1	L1210	Proliferating (control)	N/A	geminin-GFP	N/A	CD54 immunolabeling
2138	65.8771		41.4735		22.3783	pass	20220531	Rep 1	L1210	Proliferating (control)	N/A	geminin-GFP	N/A	CD54 immunolabeling
2139	43.9527		1.95838		23.7207	pass	20220531	Rep 1	L1210	Proliferating (control)	N/A	geminin-GFP	N/A	CD54 immunolabeling
2140	50.0997		13.7718		16.456	pass	20220531	Rep 1	L1210	Proliferating (control)	N/A	geminin-GFP	N/A	CD54 immunolabeling
2141	38.4079		2.6217		19.9305	pass	20220531	Rep 1	L1210	Proliferating (control)	N/A	geminin-GFP	N/A	CD54 immunolabeling
2142	44.6444		4.80119		18.3828	pass	20220531	Rep 1	L1210	Proliferating (control)	N/A	geminin-GFP	N/A	CD54 immunolabeling
2143	37.3905		3.69566		20.2147	pass	20220531	Rep 1	L1210	Proliferating (control)	N/A	geminin-GFP	N/A	CD54 immunolabeling
2144	59.9847		17.4675		32.7542	pass	20220531	Rep 1	L1210	Proliferating (control)	N/A	geminin-GFP	N/A	CD54 immunolabeling
2145	67.3777		41.5366		29.2482	pass	20220531	Rep 1	L1210	Proliferating (control)	N/A	geminin-GFP	N/A	CD54 immunolabeling
2146	64.3747		30.1654		31.3328	pass	20220531	Rep 1	L1210	Proliferating (control)	N/A	geminin-GFP	N/A	CD54 immunolabeling
2147	53.073		16.8358		22.3625	pass	20220531	Rep 1	L1210	Proliferating (control)	N/A	geminin-GFP	N/A	CD54 immunolabeling
2148	58.7022		17.9097		32.2804	pass	20220531	Rep 1	L1210	Proliferating (control)	N/A	geminin-GFP	N/A	CD54 immunolabeling
2149	66.3269		30.3233		28.0795	pass	20220531	Rep 1	L1210	Proliferating (control)	N/A	geminin-GFP	N/A	CD54 immunolabeling
2150	50.2195		14.3878		16.7087	pass	20220531	Rep 1	L1210	Proliferating (control)	N/A	geminin-GFP	N/A	CD54 immunolabeling
2151	56.7287		19.7417		17.0878	pass	20220531	Rep 1	L1210	Proliferating (control)	N/A	geminin-GFP	N/A	CD54 immunolabeling
2152	49.0124		6.83854		27.6531	pass	20220531	Rep 1	L1210	Proliferating (control)	N/A	geminin-GFP	N/A	CD54 immunolabeling
2153	53.4937		13.4244		21.4623	pass	20220531	Rep 1	L1210	Proliferating (control)	N/A	geminin-GFP	N/A	CD54 immunolabeling
2154	53.8519		14.3404		26.4055	pass	20220531	Rep 1	L1210	Proliferating (control)	N/A	geminin-GFP	N/A	CD54 immunolabeling
2155	47.0765		19.3943		22.7731	pass	20220531	Rep 1	L1210	Proliferating (control)	N/A	geminin-GFP	N/A	CD54 immunolabeling
2156	37.8682		3.3482		19.8989	pass	20220531	Rep 1	L1210	Proliferating (control)	N/A	geminin-GFP	N/A	CD54 immunolabeling
2157	46.183		3.06392		15.3348	pass	20220531	Rep 1	L1210	Proliferating (control)	N/A	geminin-GFP	N/A	CD54 immunolabeling
2158	45.6454		8.32312		24.9999	pass	20220531	Rep 1	L1210	Proliferating (control)	N/A	geminin-GFP	N/A	CD54 immunolabeling
2159	70.1421		31.0498		30.2905	pass	20220531	Rep 1	L1210	Proliferating (control)	N/A	geminin-GFP	N/A	CD54 immunolabeling
2160	62.5094		27.9859		24.0366	pass	20220531	Rep 1	L1210	Proliferating (control)	N/A	geminin-GFP	N/A	CD54 immunolabeling
2161	44.3111		1.80045		15.9507	pass	20220531	Rep 1	L1210	Proliferating (control)	N/A	geminin-GFP	N/A	CD54 immunolabeling
2162	37.6783		3.41137		15.0347	pass	20220531	Rep 1	L1210	Proliferating (control)	N/A	geminin-GFP	N/A	CD54 immunolabeling
2163	43.6605		6.85434		23.3733	pass	20220531	Rep 1	L1210	Proliferating (control)	N/A	geminin-GFP	N/A	CD54 immunolabeling
2164	68.3903		37.2408		30.6063	pass	20220531	Rep 1	L1210	Proliferating (control)	N/A	geminin-GFP	N/A	CD54 immunolabeling
2165	43.7867		7.94408		25.3	pass	20220531	Rep 1	L1210	Proliferating (control)	N/A	geminin-GFP	N/A	CD54 immunolabeling
2166	45.5783		3.3482		36.8287	no	20220531	Rep 1	L1210	Proliferating (control)	N/A	geminin-GFP	N/A	CD54 immunolabeling
2167	56.1055		14.2141		15.0347	pass	20220531	Rep 1	L1210	Proliferating (control)	N/A	geminin-GFP	N/A	CD54 immunolabeling
2168	40.4786		3.85359		19.8989	pass	20220531	Rep 1	L1210	Proliferating (control)	N/A	geminin-GFP	N/A	CD54 immunolabeling
2169	42.905		1.80045		20.2463	pass	20220531	Rep 1	L1210	Proliferating (control)	N/A	geminin-GFP	N/A	CD54 immunolabeling
2170	65.4362		25.8696		33.7649	pass	20220531	Rep 1	L1210	Proliferating (control)	N/A	geminin-GFP	N/A	CD54 immunolabeling
2171	38.8376		2.71646		24.384	pass	20220531	Rep 1	L1210	Proliferating (control)	N/A	geminin-GFP	N/A	CD54 immunolabeling
2172	48.0918		5.81197		24.8262	pass	20220531	Rep 1	L1210	Proliferating (control)	N/A	geminin-GFP	N/A	CD54 immunolabeling
2173	45.1897		11.4976		14.6241	pass	20220531	Rep 1	L1210	Proliferating (control)	N/A	geminin-GFP	N/A	CD54 immunolabeling
2174	53.4655		9.88667		29.1534	pass	20220531	Rep 1	L1210	Proliferating (control)	N/A	geminin-GFP	N/A	CD54 immunolabeling
2175	38.3271		3.69566		17.7826	pass	20220531	Rep 1	L1210	Proliferating (control)	N/A	geminin-GFP	N/A	CD54 immunolabeling
2176	55.6965		21.7317		25.0789	pass	20220531	Rep 1	L1210	Proliferating (control)	N/A	geminin-GFP	N/A	CD54 immunolabeling
2177	58.7689		14.6247		31.1433	pass	20220531	Rep 1	L1210	Proliferating (control)	N/A	geminin-GFP	N/A	CD54 immunolabeling
2178	50.3635		18.6678		20.4358	pass	20220531	Rep 1	L1210	Proliferating (control)	N/A	geminin-GFP	N/A	CD54 immunolabeling
2179	36.7401		2.49536		15.5874	pass	20220531	Rep 1	L1210	Proliferating (control)	N/A	geminin-GFP	N/A	CD54 immunolabeling
2180	32.881		2.8744		13.3923	pass	20220531	Rep 1	L1210	Proliferating (control)	N/A	geminin-GFP	N/A	CD54 immunolabeling
2181	67.3882		35.1719		27.1951	pass	20220531	Rep 1	L1210	Proliferating (control)	N/A	geminin-GFP	N/A	CD54 immunolabeling
2182	57.3386		19.3943		24.6051	pass	20220531	Rep 1	L1210	Proliferating (control)	N/A	geminin-GFP	N/A	CD54 immunolabeling
2183	58.5259		23.848		28.7902	pass	20220531	Rep 1	L1210	Proliferating (control)	N/A	geminin-GFP	N/A	CD54 immunolabeling
2184	44.9286		4.10628		20.4042	pass	20220531	Rep 1	L1210	Proliferating (control)	N/A	geminin-GFP	N/A	CD54 immunolabeling
2185	66.5424		35.1245		21.6045	pass	20220531	Rep 1	L1210	Proliferating (control)	N/A	geminin-GFP	N/A	CD54 immunolabeling
2186	41.8001		1.73727		15.161	pass	20220531	Rep 1	L1210	Proliferating (control)	N/A	geminin-GFP	N/A	CD54 immunolabeling
2187	49.0618		14.3246		24.0839	pass	20220531	Rep 1	L1210	Proliferating (control)	N/A	geminin-GFP	N/A	CD54 immunolabeling
2188	38.3501		4.04311		20.2147	pass	20220531	Rep 1	L1210	Proliferating (control)	N/A	geminin-GFP	N/A	CD54 immunolabeling
2189	58.282		12.0977		22.8837	pass	20220531	Rep 1	L1210	Proliferating (control)	N/A	geminin-GFP	N/A	CD54 immunolabeling
2190	40.5058		2.27425		17.5931	pass	20220531	Rep 1	L1210	Proliferating (control)	N/A	geminin-GFP	N/A	CD54 immunolabeling
2191	54.7819		13.7087		24.1629	pass	20220531	Rep 1	L1210	Proliferating (control)	N/A	geminin-GFP	N/A	CD54 immunolabeling
2192	45.9709		7.83353		26.7529	pass	20220531	Rep 1	L1210	Proliferating (control)	N/A	geminin-GFP	N/A	CD54 immunolabeling
2193	55.0813		24.1955		24.6683	pass	20220531	Rep 1	L1210	Proliferating (control)	N/A	geminin-GFP	N/A	CD54 immunolabeling
2194	35.2384		2.11632		20.1358	pass	20220531	Rep 1	L1210	Proliferating (control)	N/A	geminin-GFP	N/A	CD54 immunolabeling
2195	61.5103		26.9751		18.5723	pass	20220531	Rep 1	L1210	Proliferating (control)	N/A	geminin-GFP	N/A	CD54 immunolabeling
2196	40.9504		2.77964		17.7511	pass	20220531	Rep 1	L1210	Proliferating (control)	N/A	geminin-GFP	N/A	CD54 immunolabeling
2197	57.6095		20.4998		24.1471	pass	20220531	Rep 1	L1210	Proliferating (control)	N/A	geminin-GFP	N/A	CD54 immunolabeling
2198	69.1312		48.77		30.101	pass	20220531	Rep 1	L1210	Proliferating (control)	N/A	geminin-GFP	N/A	CD54 immunolabeling
2199	36.3941		3.28503		20.7833	pass	20220531	Rep 1	L1210	Proliferating (control)	N/A	geminin-GFP	N/A	CD54 immunolabeling
2200	60.8956		31.8711		27.2899	pass	20220531	Rep 1	L1210	Proliferating (control)	N/A	geminin-GFP	N/A	CD54 immunolabeling
2201	36.4195		1.6741		14.7188	pass	20220531	Rep 1	L1210	Proliferating (control)	N/A	geminin-GFP	N/A	CD54 immunolabeling
2202	4.11146		2.68488		19.3619	no	20220531	Rep 1	L1210	Proliferating (control)	N/A	geminin-GFP	N/A	CD54 immunolabeling
2203	42.2535		3.28503		20.2147	pass	20220531	Rep 1	L1210	Proliferating (control)	N/A	geminin-GFP	N/A	CD54 immunolabeling
2204	55.578		14.2141		21.9519	pass	20220531	Rep 1	L1210	Proliferating (control)	N/A	geminin-GFP	N/A	CD54 immunolabeling
2205	42.6178		5.52769		21.6203	pass	20220531	Rep 1	L1210	Proliferating (control)	N/A	geminin-GFP	N/A	CD54 immunolabeling
2206	38.353		2.54274		22.2204	pass	20220531	Rep 1	L1210	Proliferating (control)	N/A	geminin-GFP	N/A	CD54 immunolabeling
2207	57.599		18.194		20.3253	pass	20220531	Rep 1	L1210	Proliferating (control)	N/A	geminin-GFP	N/A	CD54 immunolabeling
2208	58.7137		19.7417		25.6158	pass	20220531	Rep 1	L1210	Proliferating (control)	N/A	geminin-GFP	N/A	CD54 immunolabeling
2209	69.8316		36.1037		26.1212	pass	20220531	Rep 1	L1210	Proliferating (control)	N/A	geminin-GFP	N/A	CD54 immunolabeling
2210	49.5711		9.47604		20.2463	pass	20220531	Rep 1	L1210	Proliferating (control)	N/A	geminin-GFP	N/A	CD54 immunolabeling
2211	41.2887		2.30584		20.4516	pass	20220531	Rep 1	L1210	Proliferating (control)	N/A	geminin-GFP	N/A	CD54 immunolabeling
2212	39.3218		3.822		19.9936	pass	20220531	Rep 1	L1210	Proliferating (control)	N/A	geminin-GFP	N/A	CD54 immunolabeling
2213	46.5268		7.04386		21.9203	pass	20220531	Rep 1	L1210	Proliferating (control)	N/A	geminin-GFP	N/A	CD54 immunolabeling
2214	58.6216		24.3218		19.1092	pass	20220531	Rep 1	L1210	Proliferating (control)	N/A	geminin-GFP	N/A	CD54 immunolabeling
2215	41.5379		4.20104		20.6885	pass	20220531	Rep 1	L1210	Proliferating (control)	N/A	geminin-GFP	N/A	CD54 immunolabeling
2216	66.5453		31.1762		27.5426	pass	20220531	Rep 1	L1210	Proliferating (control)	N/A	geminin-GFP	N/A	CD54 immunolabeling
2217	65.7995		17.9413		30.2905	pass	20220531	Rep 1	L1210	Proliferating (control)	N/A	geminin-GFP	N/A	CD54 immunolabeling
2218	51.6361		6.9491		19.1408	pass	20220531	Rep 1	L1210	Proliferating (control)	N/A	geminin-GFP	N/A	CD54 immunolabeling
2219	58.2634		17.7202		24.4472	pass	20220531	Rep 1	L1210	Proliferating (control)	N/A	geminin-GFP	N/A	CD54 immunolabeling
2220	66.9723		33.8295		22.0467	pass	20220531	Rep 1	L1210	Proliferating (control)	N/A	geminin-GFP	N/A	CD54 immunolabeling
2221	143.791		19.2995		54.8956	no	20220531	Rep 1	L1210	Proliferating (control)	N/A	geminin-GFP	N/A	CD54 immunolabeling
2222	44.7617		6.34895		23.9418	pass	20220531	Rep 1	L1210	Proliferating (control)	N/A	geminin-GFP	N/A	CD54 immunolabeling
2223	64.3731		30.5128		35.3126	pass	20220531	Rep 1	L1210	Proliferating (control)	N/A	geminin-GFP	N/A	CD54 immunolabeling
2224	69.8656		35.2509		21.9835	pass	20220531	Rep 1	L1210	Proliferating (control)	N/A	geminin-GFP	N/A	CD54 immunolabeling
2225	36.9302		5.46452		21.8256	pass	20220531	Rep 1	L1210	Proliferating (control)	N/A	geminin-GFP	N/A	CD54 immunolabeling
2226	46.1981		10.6132		11.7182	no	20220531	Rep 1	L1210	Proliferating (control)	N/A	geminin-GFP	N/A	CD54 immunolabeling
2227	43.3591		2.17949		20.2621	pass	20220531	Rep 1	L1210	Proliferating (control)	N/A	geminin-GFP	N/A	CD54 immunolabeling
2228	34.9214		0.916017		17.8458	pass	20220531	Rep 1	L1210	Proliferating (control)	N/A	geminin-GFP	N/A	CD54 immunolabeling
2229	51.8617		14.2141		17.3089	pass	20220531	Rep 1	L1210	Proliferating (control)	N/A	geminin-GFP	N/A	CD54 immunolabeling
2230	48.5827		8.29154		20.0252	pass	20220531	Rep 1	L1210	Proliferating (control)	N/A	geminin-GFP	N/A	CD54 immunolabeling
2231	60.5728		22.7109		24.3366	pass	20220531	Rep 1	L1210	Proliferating (control)	N/A	geminin-GFP	N/A	CD54 immunolabeling
2232	50.2802		9.63397		22.3309	pass	20220531	Rep 1	L1210	Proliferating (control)	N/A	geminin-GFP	N/A	CD54 immunolabeling
2233	64.831		34.2717		25.1421	pass	20220531	Rep 1	L1210	Proliferating (control)	N/A	geminin-GFP	N/A	CD54 immunolabeling
2234	41.967		3.00075		21.1623	pass	20220531	Rep 1	L1210	Proliferating (control)	N/A	geminin-GFP	N/A	CD54 immunolabeling
2235	37.8454		2.96916		18.3196	pass	20220531	Rep 1	L1210	Proliferating (control)	N/A	geminin-GFP	N/A	CD54 immunolabeling
2236	52.3935		11.8135		16.8667	pass	20220531	Rep 1	L1210	Proliferating (control)	N/A	geminin-GFP	N/A	CD54 immunolabeling
2237	66.4173		26.5645		28.4585	pass	20220531	Rep 1	L1210	Proliferating (control)	N/A	geminin-GFP	N/A	CD54 immunolabeling
2238	50.2201		11.9398		22.4889	pass	20220531	Rep 1	L1210	Proliferating (control)	N/A	geminin-GFP	N/A	CD54 immunolabeling
2239	32.7351		2.27425		14.8926	pass	20220531	Rep 1	L1210	Proliferating (control)	N/A	geminin-GFP	N/A	CD54 immunolabeling
2240	65.0498		27.3226		22.8995	pass	20220531	Rep 1	L1210	Proliferating (control)	N/A	geminin-GFP	N/A	CD54 immunolabeling
2241	62.6026		29.5337		22.552	pass	20220531	Rep 1	L1210	Proliferating (control)	N/A	geminin-GFP	N/A	CD54 immunolabeling
2242	35.4526		2.55853		15.7296	pass	20220531	Rep 1	L1210	Proliferating (control)	N/A	geminin-GFP	N/A	CD54 immunolabeling
2243	34.0269		0.69491		18.3828	pass	20220531	Rep 1	L1210	Proliferating (control)	N/A	geminin-GFP	N/A	CD54 immunolabeling
2244	51.221		14.4668		20.0726	pass	20220531	Rep 1	L1210	Proliferating (control)	N/A	geminin-GFP	N/A	CD54 immunolabeling
2245	40.1365		1.23189		13.6134	pass	20220531	Rep 1	L1210	Proliferating (control)	N/A	geminin-GFP	N/A	CD54 immunolabeling
2246	61.2638		26.9593		17.4036	pass	20220531	Rep 1	L1210	Proliferating (control)	N/A	geminin-GFP	N/A	CD54 immunolabeling
2247	66.3689		37.5251		35.1231	pass	20220531	Rep 1	L1210	Proliferating (control)	N/A	geminin-GFP	N/A	CD54 immunolabeling
2248	54.0315		17.1516		21.1623	pass	20220531	Rep 1	L1210	Proliferating (control)	N/A	geminin-GFP	N/A	CD54 immunolabeling
2249	48.63		6.75958		26.7845	pass	20220531	Rep 1	L1210	Proliferating (control)	N/A	geminin-GFP	N/A	CD54 immunolabeling
2250	52.7735		7.56504		16.9772	pass	20220531	Rep 1	L1210	Proliferating (control)	N/A	geminin-GFP	N/A	CD54 immunolabeling
2251	64.7423		39.9889		25.5211	pass	20220531	Rep 1	L1210	Proliferating (control)	N/A	geminin-GFP	N/A	CD54 immunolabeling
2252	56.3079		16.5199		13.566	no	20220531	Rep 1	L1210	Proliferating (control)	N/A	geminin-GFP	N/A	CD54 immunolabeling
2253	47.0251		14.909		15.0979	pass	20220531	Rep 1	L1210	Proliferating (control)	N/A	geminin-GFP	N/A	CD54 immunolabeling
2254	39.814		1.70569		21.6992	pass	20220531	Rep 1	L1210	Proliferating (control)	N/A	geminin-GFP	N/A	CD54 immunolabeling
2255	53.3627		14.3404		17.2141	pass	20220531	Rep 1	L1210	Proliferating (control)	N/A	geminin-GFP	N/A	CD54 immunolabeling
2256	59.1328		19.0626		20.5622	pass	20220531	Rep 1	L1210	Proliferating (control)	N/A	geminin-GFP	N/A	CD54 immunolabeling
2257	41.1927		1.61093		18.1301	pass	20220531	Rep 1	L1210	Proliferating (control)	N/A	geminin-GFP	N/A	CD54 immunolabeling
2258	47.6968		5.14865		20.12	pass	20220531	Rep 1	L1210	Proliferating (control)	N/A	geminin-GFP	N/A	CD54 immunolabeling
2259	51.4186		12.3504		21.0359	pass	20220531	Rep 1	L1210	Proliferating (control)	N/A	geminin-GFP	N/A	CD54 immunolabeling
2260	51.8841		15.2564		26.9108	pass	20220531	Rep 1	L1210	Proliferating (control)	N/A	geminin-GFP	N/A	CD54 immunolabeling
2261	46.3445		5.55928		19.3303	pass	20220531	Rep 1	L1210	Proliferating (control)	N/A	geminin-GFP	N/A	CD54 immunolabeling
2262	52.9852		16.2672		27.4162	pass	20220531	Rep 1	L1210	Proliferating (control)	N/A	geminin-GFP	N/A	CD54 immunolabeling
2263	58.663		21.1632		22.6152	pass	20220531	Rep 1	L1210	Proliferating (control)	N/A	geminin-GFP	N/A	CD54 immunolabeling
2264	61.9849		20.3419		33.07	pass	20220531	Rep 1	L1210	Proliferating (control)	N/A	geminin-GFP	N/A	CD54 immunolabeling
2265	65.1647		19.3627		24.5735	pass	20220531	Rep 1	L1210	Proliferating (control)	N/A	geminin-GFP	N/A	CD54 immunolabeling
2266	44.0852		5.81197		16.1086	pass	20220531	Rep 1	L1210	Proliferating (control)	N/A	geminin-GFP	N/A	CD54 immunolabeling
2267	58.661		28.4281		10.0916	no	20220531	Rep 1	L1210	Proliferating (control)	N/A	geminin-GFP	N/A	CD54 immunolabeling
2268	45.6346		7.23338		26.1212	pass	20220531	Rep 1	L1210	Proliferating (control)	N/A	geminin-GFP	N/A	CD54 immunolabeling
2269	53.3401		10.9922		26.0896	pass	20220531	Rep 1	L1210	Proliferating (control)	N/A	geminin-GFP	N/A	CD54 immunolabeling
2270	38.3436		2.33742		15.6664	pass	20220531	Rep 1	L1210	Proliferating (control)	N/A	geminin-GFP	N/A	CD54 immunolabeling
2271	42.8629		5.52769		12.8869	pass	20220531	Rep 1	L1210	Proliferating (control)	N/A	geminin-GFP	N/A	CD54 immunolabeling
2272	60.2088		21.7949		18.7934	pass	20220531	Rep 1	L1210	Proliferating (control)	N/A	geminin-GFP	N/A	CD54 immunolabeling
2273	48.2559		15.5091		20.0252	pass	20220531	Rep 1	L1210	Proliferating (control)	N/A	geminin-GFP	N/A	CD54 immunolabeling
2274	55.5412		20.184		26.5634	pass	20220531	Rep 1	L1210	Proliferating (control)	N/A	geminin-GFP	N/A	CD54 immunolabeling
2275	38.2274		2.19528		19.6146	pass	20220531	Rep 1	L1210	Proliferating (control)	N/A	geminin-GFP	N/A	CD54 immunolabeling
2276	44.1537		3.85359		21.6361	pass	20220531	Rep 1	L1210	Proliferating (control)	N/A	geminin-GFP	N/A	CD54 immunolabeling
2277	67.5231		30.1022		30.0852	pass	20220531	Rep 1	L1210	Proliferating (control)	N/A	geminin-GFP	N/A	CD54 immunolabeling
2278	49.8572		7.51766		23.6575	pass	20220531	Rep 1	L1210	Proliferating (control)	N/A	geminin-GFP	N/A	CD54 immunolabeling
2279	36.1276		3.88518		19.5198	pass	20220531	Rep 1	L1210	Proliferating (control)	N/A	geminin-GFP	N/A	CD54 immunolabeling
2280	41.6832		4.2958		22.173	pass	20220531	Rep 1	L1210	Proliferating (control)	N/A	geminin-GFP	N/A	CD54 immunolabeling
2281	52.2449		8.27574		18.0985	pass	20220531	Rep 1	L1210	Proliferating (control)	N/A	geminin-GFP	N/A	CD54 immunolabeling
2282	43.4245		5.21182		22.1414	pass	20220531	Rep 1	L1210	Proliferating (control)	N/A	geminin-GFP	N/A	CD54 immunolabeling
2283	66.6219		16.1724		23.3733	pass	20220531	Rep 1	L1210	Proliferating (control)	N/A	geminin-GFP	N/A	CD54 immunolabeling
2284	49.0803		6.85434		20.12	pass	20220531	Rep 1	L1210	Proliferating (control)	N/A	geminin-GFP	N/A	CD54 immunolabeling
2285	60.6925		16.8989		31.4276	pass	20220531	Rep 1	L1210	Proliferating (control)	N/A	geminin-GFP	N/A	CD54 immunolabeling
2286	67.0873		43.653		22.4257	pass	20220531	Rep 1	L1210	Proliferating (control)	N/A	geminin-GFP	N/A	CD54 immunolabeling
2287	51.1073		18.0676		21.9519	pass	20220531	Rep 1	L1210	Proliferating (control)	N/A	geminin-GFP	N/A	CD54 immunolabeling
2288	60.6641		32.3449		26.8161	pass	20220531	Rep 1	L1210	Proliferating (control)	N/A	geminin-GFP	N/A	CD54 immunolabeling
2289	61.3498		25.8696		32.4383	pass	20220531	Rep 1	L1210	Proliferating (control)	N/A	geminin-GFP	N/A	CD54 immunolabeling
2290	50.6622		13.9298		26.4055	pass	20220531	Rep 1	L1210	Proliferating (control)	N/A	geminin-GFP	N/A	CD54 immunolabeling
2291	36.3341		4.01152		27.6057	no	20220531	Rep 1	L1210	Proliferating (control)	N/A	geminin-GFP	N/A	CD54 immunolabeling
2292	94.5754		28.5545		41.6297	no	20220531	Rep 1	L1210	Proliferating (control)	N/A	geminin-GFP	N/A	CD54 immunolabeling
2293	53.5121		13.5034		20.9096	pass	20220531	Rep 1	L1210	Proliferating (control)	N/A	geminin-GFP	N/A	CD54 immunolabeling
2294	54.855		21.0684		29.7377	pass	20220531	Rep 1	L1210	Proliferating (control)	N/A	geminin-GFP	N/A	CD54 immunolabeling
2295	50.4025		10.7079		28.4901	pass	20220531	Rep 1	L1210	Proliferating (control)	N/A	geminin-GFP	N/A	CD54 immunolabeling
2296	37.6208		3.00075		19.8515	pass	20220531	Rep 1	L1210	Proliferating (control)	N/A	geminin-GFP	N/A	CD54 immunolabeling
2297	61.1666		27.5121		26.8477	pass	20220531	Rep 1	L1210	Proliferating (control)	N/A	geminin-GFP	N/A	CD54 immunolabeling
2298	53.5695		12.9822		32.4383	pass	20220531	Rep 1	L1210	Proliferating (control)	N/A	geminin-GFP	N/A	CD54 immunolabeling
2299	74.7202		54.8347		31.8382	pass	20220531	Rep 1	L1210	Proliferating (control)	N/A	geminin-GFP	N/A	CD54 immunolabeling
2300	60.6046		20.1208		25.1421	pass	20220531	Rep 1	L1210	Proliferating (control)	N/A	geminin-GFP	N/A	CD54 immunolabeling
2301	62.1679		18.573		21.5571	pass	20220531	Rep 1	L1210	Proliferating (control)	N/A	geminin-GFP	N/A	CD54 immunolabeling
2302	77.9804		4.92754		40.2715	no	20220531	Rep 1	L1210	Proliferating (control)	N/A	geminin-GFP	N/A	CD54 immunolabeling
2303	44.6765		1.51617		21.9519	pass	20220531	Rep 1	L1210	Proliferating (control)	N/A	geminin-GFP	N/A	CD54 immunolabeling
2304	54.8541		19.6786		33.5438	pass	20220531	Rep 1	L1210	Proliferating (control)	N/A	geminin-GFP	N/A	CD54 immunolabeling
2305	58.8313		19.8365		22.9785	pass	20220531	Rep 1	L1210	Proliferating (control)	N/A	geminin-GFP	N/A	CD54 immunolabeling
2306	66.0871		36.2932		29.0587	pass	20220531	Rep 1	L1210	Proliferating (control)	N/A	geminin-GFP	N/A	CD54 immunolabeling
2307	41.6091		11.2133		18.0353	pass	20220531	Rep 1	L1210	Proliferating (control)	N/A	geminin-GFP	N/A	CD54 immunolabeling
2308	52.7306		8.71796		17.1825	pass	20220531	Rep 1	L1210	Proliferating (control)	N/A	geminin-GFP	N/A	CD54 immunolabeling
2309	41.2863		3.37979		24.0682	pass	20220531	Rep 1	L1210	Proliferating (control)	N/A	geminin-GFP	N/A	CD54 immunolabeling
2310	60.826		25.4905		21.5413	pass	20220531	Rep 1	L1210	Proliferating (control)	N/A	geminin-GFP	N/A	CD54 immunolabeling
2311	62.3689		34.2085		21.9835	pass	20220531	Rep 1	L1210	Proliferating (control)	N/A	geminin-GFP	N/A	CD54 immunolabeling
2312	52.9365		12.9506		24.6367	pass	20220531	Rep 1	L1210	Proliferating (control)	N/A	geminin-GFP	N/A	CD54 immunolabeling
2313	55.364		21.1947		28.1111	pass	20220531	Rep 1	L1210	Proliferating (control)	N/A	geminin-GFP	N/A	CD54 immunolabeling
2314	43.6402		11.1501		20.6253	pass	20220531	Rep 1	L1210	Proliferating (control)	N/A	geminin-GFP	N/A	CD54 immunolabeling
2315	66.8618		33.6399		31.4592	pass	20220531	Rep 1	L1210	Proliferating (control)	N/A	geminin-GFP	N/A	CD54 immunolabeling
2316	42.5828		4.86437		18.0669	pass	20220531	Rep 1	L1210	Proliferating (control)	N/A	geminin-GFP	N/A	CD54 immunolabeling
2317	31.4731		1.37403		16.2034	pass	20220531	Rep 1	L1210	Proliferating (control)	N/A	geminin-GFP	N/A	CD54 immunolabeling
2318	39.9765		3.44296		26.5634	pass	20220531	Rep 1	L1210	Proliferating (control)	N/A	geminin-GFP	N/A	CD54 immunolabeling
2319	32.9588		0.88443		15.8875	pass	20220531	Rep 1	L1210	Proliferating (control)	N/A	geminin-GFP	N/A	CD54 immunolabeling
2320	70.1286		51.7392		30.4484	pass	20220531	Rep 1	L1210	Proliferating (control)	N/A	geminin-GFP	N/A	CD54 immunolabeling
2321	47.5303		7.10703		26.7213	pass	20220531	Rep 1	L1210	Proliferating (control)	N/A	geminin-GFP	N/A	CD54 immunolabeling
2322	39.1778		2.33742		16.2981	pass	20220531	Rep 1	L1210	Proliferating (control)	N/A	geminin-GFP	N/A	CD54 immunolabeling
2323	55.8636		28.7124		20.12	pass	20220531	Rep 1	L1210	Proliferating (control)	N/A	geminin-GFP	N/A	CD54 immunolabeling
2324	70.4767		28.1754		29.7851	pass	20220531	Rep 1	L1210	Proliferating (control)	N/A	geminin-GFP	N/A	CD54 immunolabeling
2325	49.9382		12.8558		25.3632	pass	20220531	Rep 1	L1210	Proliferating (control)	N/A	geminin-GFP	N/A	CD54 immunolabeling
2326	54.0801		11.1186		24.2577	pass	20220531	Rep 1	L1210	Proliferating (control)	N/A	geminin-GFP	N/A	CD54 immunolabeling
2327	63.5139		32.8187		25.7106	pass	20220531	Rep 1	L1210	Proliferating (control)	N/A	geminin-GFP	N/A	CD54 immunolabeling
2328	68.5753		43.1634		19.4883	pass	20220531	Rep 1	L1210	Proliferating (control)	N/A	geminin-GFP	N/A	CD54 immunolabeling
2329	47.5904		5.36976		20.12	pass	20220531	Rep 1	L1210	Proliferating (control)	N/A	geminin-GFP	N/A	CD54 immunolabeling
2330	42.3979		5.22762		20.878	pass	20220531	Rep 1	L1210	Proliferating (control)	N/A	geminin-GFP	N/A	CD54 immunolabeling
2331	39.4668		2.30584		13.7397	pass	20220531	Rep 1	L1210	Proliferating (control)	N/A	geminin-GFP	N/A	CD54 immunolabeling
2332	40.935		2.24266		19.9936	pass	20220531	Rep 1	L1210	Proliferating (control)	N/A	geminin-GFP	N/A	CD54 immunolabeling
2333	58.4125		16.4883		30.859	pass	20220531	Rep 1	L1210	Proliferating (control)	N/A	geminin-GFP	N/A	CD54 immunolabeling
2334	61.4181		25.7117		28.5533	pass	20220531	Rep 1	L1210	Proliferating (control)	N/A	geminin-GFP	N/A	CD54 immunolabeling
2335	39.0984		5.76459		24.8894	pass	20220531	Rep 1	L1210	Proliferating (control)	N/A	geminin-GFP	N/A	CD54 immunolabeling
2336	32.5781		2.17949		16.4245	pass	20220531	Rep 1	L1210	Proliferating (control)	N/A	geminin-GFP	N/A	CD54 immunolabeling
2337	38.4984		2.46377		15.2558	pass	20220531	Rep 1	L1210	Proliferating (control)	N/A	geminin-GFP	N/A	CD54 immunolabeling
2338	63.6763		37.7146		22.1414	pass	20220531	Rep 1	L1210	Proliferating (control)	N/A	geminin-GFP	N/A	CD54 immunolabeling
2339	59.4171		23.3426		36.1338	pass	20220531	Rep 1	L1210	Proliferating (control)	N/A	geminin-GFP	N/A	CD54 immunolabeling
2340	60.4421		25.0483		18.5091	pass	20220531	Rep 1	L1210	Proliferating (control)	N/A	geminin-GFP	N/A	CD54 immunolabeling
2341	47.1499		10.4868		21.0044	pass	20220531	Rep 1	L1210	Proliferating (control)	N/A	geminin-GFP	N/A	CD54 immunolabeling
2342	43.5821		2.68488		25.7422	pass	20220531	Rep 1	L1210	Proliferating (control)	N/A	geminin-GFP	N/A	CD54 immunolabeling
2343	39.6744		2.52694		19.4567	pass	20220531	Rep 1	L1210	Proliferating (control)	N/A	geminin-GFP	N/A	CD54 immunolabeling
2344	46.8648		6.12784		23.1206	pass	20220531	Rep 1	L1210	Proliferating (control)	N/A	geminin-GFP	N/A	CD54 immunolabeling
2345	56.8783		23.4058		24.6051	pass	20220531	Rep 1	L1210	Proliferating (control)	N/A	geminin-GFP	N/A	CD54 immunolabeling
2346	43.4467		8.68637		20.8464	pass	20220531	Rep 1	L1210	Proliferating (control)	N/A	geminin-GFP	N/A	CD54 immunolabeling
2347	42.8899		2.77964		22.2994	pass	20220531	Rep 1	L1210	Proliferating (control)	N/A	geminin-GFP	N/A	CD54 immunolabeling
2348	60.0473		20.184		31.1749	pass	20220531	Rep 1	L1210	Proliferating (control)	N/A	geminin-GFP	N/A	CD54 immunolabeling
2349	47.2569		7.23338		18.2248	pass	20220531	Rep 1	L1210	Proliferating (control)	N/A	geminin-GFP	N/A	CD54 immunolabeling
2350	47.9798		4.99071		27.9216	pass	20220531	Rep 1	L1210	Proliferating (control)	N/A	geminin-GFP	N/A	CD54 immunolabeling
2351	40.6324		3.25344		20.1831	pass	20220531	Rep 1	L1210	Proliferating (control)	N/A	geminin-GFP	N/A	CD54 immunolabeling
2352	58.1199		34.6507		28.5849	pass	20220531	Rep 1	L1210	Proliferating (control)	N/A	geminin-GFP	N/A	CD54 immunolabeling
2353	51.5773		9.76032		21.794	pass	20220531	Rep 1	L1210	Proliferating (control)	N/A	geminin-GFP	N/A	CD54 immunolabeling
2354	47.4199		18.3203		9.09662	no	20220531	Rep 1	L1210	Proliferating (control)	N/A	geminin-GFP	N/A	CD54 immunolabeling
2355	40.9906		4.86437		18.667	pass	20220531	Rep 1	L1210	Proliferating (control)	N/A	geminin-GFP	N/A	CD54 immunolabeling
2356	39.8576		3.94835		19.2672	pass	20220531	Rep 1	L1210	Proliferating (control)	N/A	geminin-GFP	N/A	CD54 immunolabeling
2357	41.6029		3.91676		24.2577	pass	20220531	Rep 1	L1210	Proliferating (control)	N/A	geminin-GFP	N/A	CD54 immunolabeling
2358	55.9749		15.9355		36.2444	pass	20220531	Rep 1	L1210	Proliferating (control)	N/A	geminin-GFP	N/A	CD54 immunolabeling
2359	55.3007		9.41287		30.5748	pass	20220531	Rep 1	L1210	Proliferating (control)	N/A	geminin-GFP	N/A	CD54 immunolabeling
2360	56.6932		16.5831		17.3404	pass	20220531	Rep 1	L1210	Proliferating (control)	N/A	geminin-GFP	N/A	CD54 immunolabeling
2361	57.4807		14.0245		18.3196	pass	20220531	Rep 1	L1210	Proliferating (control)	N/A	geminin-GFP	N/A	CD54 immunolabeling
2362	63.9618		24.306		25.3632	pass	20220531	Rep 1	L1210	Proliferating (control)	N/A	geminin-GFP	N/A	CD54 immunolabeling
2363	48.5267		2.6217		19.7725	pass	20220531	Rep 1	L1210	Proliferating (control)	N/A	geminin-GFP	N/A	CD54 immunolabeling
2364	44.2015		2.49536		17.6879	pass	20220531	Rep 1	L1210	Proliferating (control)	N/A	geminin-GFP	N/A	CD54 immunolabeling
2365	44.7615		6.09625		21.415	pass	20220531	Rep 1	L1210	Proliferating (control)	N/A	geminin-GFP	N/A	CD54 immunolabeling
2366	47.7244		5.55928		23.8155	pass	20220531	Rep 1	L1210	Proliferating (control)	N/A	geminin-GFP	N/A	CD54 immunolabeling
2367	47.0551		8.6232		21.2886	pass	20220531	Rep 1	L1210	Proliferating (control)	N/A	geminin-GFP	N/A	CD54 immunolabeling
2368	34.999		2.52694		20.3411	pass	20220531	Rep 1	L1210	Proliferating (control)	N/A	geminin-GFP	N/A	CD54 immunolabeling
2369	43.2965		6.2226		17.2457	pass	20220531	Rep 1	L1210	Proliferating (control)	N/A	geminin-GFP	N/A	CD54 immunolabeling
2370	68.5126		41.0628		26.595	pass	20220531	Rep 1	L1210	Proliferating (control)	N/A	geminin-GFP	N/A	CD54 immunolabeling
2371	43.4521		2.30584		20.0568	pass	20220531	Rep 1	L1210	Proliferating (control)	N/A	geminin-GFP	N/A	CD54 immunolabeling
2372	51.3949		22.8688		17.372	pass	20220531	Rep 1	L1210	Proliferating (control)	N/A	geminin-GFP	N/A	CD54 immunolabeling
2373	42.0503		1.16871		17.3404	pass	20220531	Rep 1	L1210	Proliferating (control)	N/A	geminin-GFP	N/A	CD54 immunolabeling
2374	60.5203		23.9428		27.1951	pass	20220531	Rep 1	L1210	Proliferating (control)	N/A	geminin-GFP	N/A	CD54 immunolabeling
2375	38.9398		2.33742		19.6778	pass	20220531	Rep 1	L1210	Proliferating (control)	N/A	geminin-GFP	N/A	CD54 immunolabeling
2376	69.5391		43.8741		29.3429	pass	20220531	Rep 1	L1210	Proliferating (control)	N/A	geminin-GFP	N/A	CD54 immunolabeling
2377	52.8057		12.5084		15.7296	pass	20220531	Rep 1	L1210	Proliferating (control)	N/A	geminin-GFP	N/A	CD54 immunolabeling
2378	64.9734		19.2995		28.348	pass	20220531	Rep 1	L1210	Proliferating (control)	N/A	geminin-GFP	N/A	CD54 immunolabeling
2379	47.6109		11.2133		17.4036	pass	20220531	Rep 1	L1210	Proliferating (control)	N/A	geminin-GFP	N/A	CD54 immunolabeling
2380	51.0597		13.2033		18.5407	pass	20220531	Rep 1	L1210	Proliferating (control)	N/A	geminin-GFP	N/A	CD54 immunolabeling
2381	62.1493		33.9558		18.9197	pass	20220531	Rep 1	L1210	Proliferating (control)	N/A	geminin-GFP	N/A	CD54 immunolabeling
2382	51.1497		9.34969		26.4213	pass	20220531	Rep 1	L1210	Proliferating (control)	N/A	geminin-GFP	N/A	CD54 immunolabeling
2383	37.1336		2.11632		9.06504	no	20220531	Rep 1	L1210	Proliferating (control)	N/A	geminin-GFP	N/A	CD54 immunolabeling
2384	35.8547		1.98997		13.0448	pass	20220531	Rep 1	L1210	Proliferating (control)	N/A	geminin-GFP	N/A	CD54 immunolabeling
2385	46.0737		8.87589		31.6171	pass	20220531	Rep 1	L1210	Proliferating (control)	N/A	geminin-GFP	N/A	CD54 immunolabeling
2386	51.0198		13.1085		16.4245	pass	20220531	Rep 1	L1210	Proliferating (control)	N/A	geminin-GFP	N/A	CD54 immunolabeling
2387	40.7426		3.09551		18.3196	pass	20220531	Rep 1	L1210	Proliferating (control)	N/A	geminin-GFP	N/A	CD54 immunolabeling
2388	68.4964		38.2832		25.3947	pass	20220531	Rep 1	L1210	Proliferating (control)	N/A	geminin-GFP	N/A	CD54 immunolabeling
2389	48.5734		6.41212		24.0366	pass	20220531	Rep 1	L1210	Proliferating (control)	N/A	geminin-GFP	N/A	CD54 immunolabeling
2390	42.1373		2.33742		16.9298	pass	20220531	Rep 1	L1210	Proliferating (control)	N/A	geminin-GFP	N/A	CD54 immunolabeling
2391	56.7374		12.6347		37.6815	pass	20220531	Rep 1	L1210	Proliferating (control)	N/A	geminin-GFP	N/A	CD54 immunolabeling
2392	37.8454		2.65329		21.6361	pass	20220531	Rep 1	L1210	Proliferating (control)	N/A	geminin-GFP	N/A	CD54 immunolabeling
2393	68.3485		23.927		27.5426	pass	20220531	Rep 1	L1210	Proliferating (control)	N/A	geminin-GFP	N/A	CD54 immunolabeling
2394	43.8018		3.25344		19.3303	pass	20220531	Rep 1	L1210	Proliferating (control)	N/A	geminin-GFP	N/A	CD54 immunolabeling
2395	68.9921		41.5366		32.6594	pass	20220531	Rep 1	L1210	Proliferating (control)	N/A	geminin-GFP	N/A	CD54 immunolabeling
2396	37.611		1.98997		16.4245	pass	20220531	Rep 1	L1210	Proliferating (control)	N/A	geminin-GFP	N/A	CD54 immunolabeling
2397	70.0722		62.5735		20.0884	pass	20220531	Rep 1	L1210	Proliferating (control)	N/A	geminin-GFP	N/A	CD54 immunolabeling
2398	69.4972		53.8555		23.8786	pass	20220531	Rep 1	L1210	Proliferating (control)	N/A	geminin-GFP	N/A	CD54 immunolabeling
2399	56.0544		15.1617		30.5116	pass	20220531	Rep 1	L1210	Proliferating (control)	N/A	geminin-GFP	N/A	CD54 immunolabeling
2400	59.6306		20.026		20.1831	pass	20220531	Rep 1	L1210	Proliferating (control)	N/A	geminin-GFP	N/A	CD54 immunolabeling
2401	56.2583		14.2456		24.7314	pass	20220531	Rep 1	L1210	Proliferating (control)	N/A	geminin-GFP	N/A	CD54 immunolabeling
2402	42.0834		3.15868		21.2097	pass	20220531	Rep 1	L1210	Proliferating (control)	N/A	geminin-GFP	N/A	CD54 immunolabeling
2403	64.8641		4.13787		26.5318	pass	20220531	Rep 1	L1210	Proliferating (control)	N/A	geminin-GFP	N/A	CD54 immunolabeling
2404	47.0478		8.81272		23.8786	pass	20220531	Rep 1	L1210	Proliferating (control)	N/A	geminin-GFP	N/A	CD54 immunolabeling
2405	52.5483		12.5084		24.9841	pass	20220531	Rep 1	L1210	Proliferating (control)	N/A	geminin-GFP	N/A	CD54 immunolabeling
2406	36.7682		3.47455		19.1092	pass	20220531	Rep 1	L1210	Proliferating (control)	N/A	geminin-GFP	N/A	CD54 immunolabeling
2407	52.3796		11.5924		23.3417	pass	20220531	Rep 1	L1210	Proliferating (control)	N/A	geminin-GFP	N/A	CD54 immunolabeling
2408	51.2705		5.7488		17.4984	pass	20220531	Rep 1	L1210	Proliferating (control)	N/A	geminin-GFP	N/A	CD54 immunolabeling
2409	43.335		4.61167		18.1459	pass	20220531	Rep 1	L1210	Proliferating (control)	N/A	geminin-GFP	N/A	CD54 immunolabeling
2410	55.5367		10.5184		30.6379	pass	20220531	Rep 1	L1210	Proliferating (control)	N/A	geminin-GFP	N/A	CD54 immunolabeling
2411	37.0647		3.822		25.1105	pass	20220531	Rep 1	L1210	Proliferating (control)	N/A	geminin-GFP	N/A	CD54 immunolabeling
2412	59.6499		16.1724		26.6582	pass	20220531	Rep 1	L1210	Proliferating (control)	N/A	geminin-GFP	N/A	CD54 immunolabeling
2413	44.7635		0.78967		17.3404	pass	20220531	Rep 1	L1210	Proliferating (control)	N/A	geminin-GFP	N/A	CD54 immunolabeling
2414	55.1294		31.1762		26.2791	pass	20220531	Rep 1	L1210	Proliferating (control)	N/A	geminin-GFP	N/A	CD54 immunolabeling
2415	43.7731		6.47529		23.468	pass	20220531	Rep 1	L1210	Proliferating (control)	N/A	geminin-GFP	N/A	CD54 immunolabeling
2416	67.8826		49.2122		18.667	pass	20220531	Rep 1	L1210	Proliferating (control)	N/A	geminin-GFP	N/A	CD54 immunolabeling
2417	68.1593		35.9458		30.1642	pass	20220531	Rep 1	L1210	Proliferating (control)	N/A	geminin-GFP	N/A	CD54 immunolabeling
2418	58.6607		20.4682		19.8357	pass	20220531	Rep 1	L1210	Proliferating (control)	N/A	geminin-GFP	N/A	CD54 immunolabeling
2419	31.8358		4.48533		19.962	pass	20220531	Rep 1	L1210	Proliferating (control)	N/A	geminin-GFP	N/A	CD54 immunolabeling
2420	36.3071		7.04386		18.8881	pass	20220531	Rep 1	L1210	Proliferating (control)	N/A	geminin-GFP	N/A	CD54 immunolabeling
2421	52.0352		13.298		24.7314	pass	20220531	Rep 1	L1210	Proliferating (control)	N/A	geminin-GFP	N/A	CD54 immunolabeling
2422	39.7285		2.71646		20.9254	pass	20220531	Rep 1	L1210	Proliferating (control)	N/A	geminin-GFP	N/A	CD54 immunolabeling
2423	37.0987		2.33742		11.5919	pass	20220531	Rep 1	L1210	Proliferating (control)	N/A	geminin-GFP	N/A	CD54 immunolabeling
2424	67.1422		31.8079		16.4245	no	20220531	Rep 1	L1210	Proliferating (control)	N/A	geminin-GFP	N/A	CD54 immunolabeling
2425	57.1843		28.7124		18.6354	pass	20220531	Rep 1	L1210	Proliferating (control)	N/A	geminin-GFP	N/A	CD54 immunolabeling
2426	57.7742		24.9852		21.1307	pass	20220531	Rep 1	L1210	Proliferating (control)	N/A	geminin-GFP	N/A	CD54 immunolabeling
2427	34.7259		1.16871		18.0037	pass	20220531	Rep 1	L1210	Proliferating (control)	N/A	geminin-GFP	N/A	CD54 immunolabeling
2428	50.2675		17.3096		19.4883	pass	20220531	Rep 1	L1210	Proliferating (control)	N/A	geminin-GFP	N/A	CD54 immunolabeling
2429	35.0347		3.12709		15.7454	pass	20220531	Rep 1	L1210	Proliferating (control)	N/A	geminin-GFP	N/A	CD54 immunolabeling
2430	43.1423		1.89521		23.9418	pass	20220531	Rep 1	L1210	Proliferating (control)	N/A	geminin-GFP	N/A	CD54 immunolabeling
2431	57.8109		25.5537		25.4421	pass	20220531	Rep 1	L1210	Proliferating (control)	N/A	geminin-GFP	N/A	CD54 immunolabeling
2432	46.6511		5.46452		25.4579	pass	20220531	Rep 1	L1210	Proliferating (control)	N/A	geminin-GFP	N/A	CD54 immunolabeling
2433	49.8695		10.7553		14.6083	pass	20220531	Rep 1	L1210	Proliferating (control)	N/A	geminin-GFP	N/A	CD54 immunolabeling
2434	60.3874		18.652		26.9424	pass	20220531	Rep 1	L1210	Proliferating (control)	N/A	geminin-GFP	N/A	CD54 immunolabeling
2435	50.0806		5.21182		22.3309	pass	20220531	Rep 1	L1210	Proliferating (control)	N/A	geminin-GFP	N/A	CD54 immunolabeling
2436	66.6321		23.7217		31.8382	pass	20220531	Rep 1	L1210	Proliferating (control)	N/A	geminin-GFP	N/A	CD54 immunolabeling
2437	63.6284		35.6773		26.7529	pass	20220531	Rep 1	L1210	Proliferating (control)	N/A	geminin-GFP	N/A	CD54 immunolabeling
2438	40.1418		3.22185		22.0151	pass	20220531	Rep 1	L1210	Proliferating (control)	N/A	geminin-GFP	N/A	CD54 immunolabeling
2439	40.6039		5.03809		20.7675	pass	20220531	Rep 1	L1210	Proliferating (control)	N/A	geminin-GFP	N/A	CD54 immunolabeling
2440	47.7632		5.11706		21.8098	pass	20220531	Rep 1	L1210	Proliferating (control)	N/A	geminin-GFP	N/A	CD54 immunolabeling
2441	50.7058		6.9491		26.4529	pass	20220531	Rep 1	L1210	Proliferating (control)	N/A	geminin-GFP	N/A	CD54 immunolabeling
2442	50.2122		15.7934		23.3733	pass	20220531	Rep 1	L1210	Proliferating (control)	N/A	geminin-GFP	N/A	CD54 immunolabeling
2443	72.0207		25.1905		25.6316	pass	20220531	Rep 1	L1210	Proliferating (control)	N/A	geminin-GFP	N/A	CD54 immunolabeling
2444	45.6624		8.49685		10.9918	no	20220531	Rep 1	L1210	Proliferating (control)	N/A	geminin-GFP	N/A	CD54 immunolabeling
2445	45.4713		11.8451		17.1193	pass	20220531	Rep 1	L1210	Proliferating (control)	N/A	geminin-GFP	N/A	CD54 immunolabeling
2446	68.5812		42.2		22.7731	pass	20220531	Rep 1	L1210	Proliferating (control)	N/A	geminin-GFP	N/A	CD54 immunolabeling
2447	52.9962		20.8157		33.4175	pass	20220531	Rep 1	L1210	Proliferating (control)	N/A	geminin-GFP	N/A	CD54 immunolabeling
2448	35.5028		2.79543		12.0972	pass	20220531	Rep 1	L1210	Proliferating (control)	N/A	geminin-GFP	N/A	CD54 immunolabeling
2449	58.6057		16.5831		24.384	pass	20220531	Rep 1	L1210	Proliferating (control)	N/A	geminin-GFP	N/A	CD54 immunolabeling
2450	37.7869		5.275		12.6342	pass	20220531	Rep 1	L1210	Proliferating (control)	N/A	geminin-GFP	N/A	CD54 immunolabeling
2451	49.7538		10.1078		26.058	pass	20220531	Rep 1	L1210	Proliferating (control)	N/A	geminin-GFP	N/A	CD54 immunolabeling
2452	62.0033		16.204		24.6051	pass	20220531	Rep 1	L1210	Proliferating (control)	N/A	geminin-GFP	N/A	CD54 immunolabeling
2453	36.9866		1.07395		16.3297	pass	20220531	Rep 1	L1210	Proliferating (control)	N/A	geminin-GFP	N/A	CD54 immunolabeling
2454	43.0903		4.67485		21.6361	pass	20220531	Rep 1	L1210	Proliferating (control)	N/A	geminin-GFP	N/A	CD54 immunolabeling
2455	72.4785		36.7039		32.5015	pass	20220531	Rep 1	L1210	Proliferating (control)	N/A	geminin-GFP	N/A	CD54 immunolabeling
2456	118.995		45.7693		43.3985	no	20220531	Rep 1	L1210	Proliferating (control)	N/A	geminin-GFP	N/A	CD54 immunolabeling
2457	33.9311		2.08473		17.9721	pass	20220531	Rep 1	L1210	Proliferating (control)	N/A	geminin-GFP	N/A	CD54 immunolabeling
2458	34.8455		2.46377		26.3423	no	20220531	Rep 1	L1210	Proliferating (control)	N/A	geminin-GFP	N/A	CD54 immunolabeling
2459	39.9163		4.0747		19.2514	pass	20220531	Rep 1	L1210	Proliferating (control)	N/A	geminin-GFP	N/A	CD54 immunolabeling
2460	61.1816		25.2694		34.0176	pass	20220531	Rep 1	L1210	Proliferating (control)	N/A	geminin-GFP	N/A	CD54 immunolabeling
2461	58.8391		14.3404		20.7833	pass	20220531	Rep 1	L1210	Proliferating (control)	N/A	geminin-GFP	N/A	CD54 immunolabeling
2462	36.2185		2.08473		18.2248	pass	20220531	Rep 1	L1210	Proliferating (control)	N/A	geminin-GFP	N/A	CD54 immunolabeling
2463	60.0586		19.9944		19.4567	pass	20220531	Rep 1	L1210	Proliferating (control)	N/A	geminin-GFP	N/A	CD54 immunolabeling
2464	49.6243		9.44445		18.6986	pass	20220531	Rep 1	L1210	Proliferating (control)	N/A	geminin-GFP	N/A	CD54 immunolabeling
2465	51.897		11.8766		24.5419	pass	20220531	Rep 1	L1210	Proliferating (control)	N/A	geminin-GFP	N/A	CD54 immunolabeling
2466	41.9082		2.71646		23.1522	pass	20220531	Rep 1	L1210	Proliferating (control)	N/A	geminin-GFP	N/A	CD54 immunolabeling
2467	43.8886		3.53772		22.552	pass	20220531	Rep 1	L1210	Proliferating (control)	N/A	geminin-GFP	N/A	CD54 immunolabeling
2468	32.975		3.41137		17.3404	pass	20220531	Rep 1	L1210	Proliferating (control)	N/A	geminin-GFP	N/A	CD54 immunolabeling
2469	43.2292		1.89521		18.0037	pass	20220531	Rep 1	L1210	Proliferating (control)	N/A	geminin-GFP	N/A	CD54 immunolabeling
2470	42.5054		4.32739		19.9462	pass	20220531	Rep 1	L1210	Proliferating (control)	N/A	geminin-GFP	N/A	CD54 immunolabeling
2471	34.6182		2.30584		18.2564	pass	20220531	Rep 1	L1210	Proliferating (control)	N/A	geminin-GFP	N/A	CD54 immunolabeling
2472	39.6342		3.88518		20.878	pass	20220531	Rep 1	L1210	Proliferating (control)	N/A	geminin-GFP	N/A	CD54 immunolabeling
2473	54.6066		17.6886		24.3524	pass	20220531	Rep 1	L1210	Proliferating (control)	N/A	geminin-GFP	N/A	CD54 immunolabeling
2474	42.8802		3.63248		20.2147	pass	20220531	Rep 1	L1210	Proliferating (control)	N/A	geminin-GFP	N/A	CD54 immunolabeling
2475	40.46		2.77964		19.3303	pass	20220531	Rep 1	L1210	Proliferating (control)	N/A	geminin-GFP	N/A	CD54 immunolabeling
2476	45.4563		0.69491		10.8338	no	20220531	Rep 1	L1210	Proliferating (control)	N/A	geminin-GFP	N/A	CD54 immunolabeling
2477	53.2744		11.2765		23.7523	pass	20220531	Rep 1	L1210	Proliferating (control)	N/A	geminin-GFP	N/A	CD54 immunolabeling
2478	44.5595		10.8974		13.8029	pass	20220531	Rep 1	L1210	Proliferating (control)	N/A	geminin-GFP	N/A	CD54 immunolabeling
2479	39.679		3.41137		25.9633	pass	20220531	Rep 1	L1210	Proliferating (control)	N/A	geminin-GFP	N/A	CD54 immunolabeling
2480	55.7926		15.3828		26.2476	pass	20220531	Rep 1	L1210	Proliferating (control)	N/A	geminin-GFP	N/A	CD54 immunolabeling
2481	35.4501		2.95337		13.3923	pass	20220531	Rep 1	L1210	Proliferating (control)	N/A	geminin-GFP	N/A	CD54 immunolabeling
2482	41.6809		1.48458		17.2141	pass	20220531	Rep 1	L1210	Proliferating (control)	N/A	geminin-GFP	N/A	CD54 immunolabeling
2483	54.5839		17.5623		19.0461	pass	20220531	Rep 1	L1210	Proliferating (control)	N/A	geminin-GFP	N/A	CD54 immunolabeling
2484	44.8762		1.83203		19.5198	pass	20220531	Rep 1	L1210	Proliferating (control)	N/A	geminin-GFP	N/A	CD54 immunolabeling
2485	37.9203		3.85359		18.0985	pass	20220531	Rep 1	L1210	Proliferating (control)	N/A	geminin-GFP	N/A	CD54 immunolabeling
2486	57.4543		24.843		46.3675	no	20220531	Rep 1	L1210	Proliferating (control)	N/A	geminin-GFP	N/A	CD54 immunolabeling
2487	45.1728		6.09625		19.0461	pass	20220531	Rep 1	L1210	Proliferating (control)	N/A	geminin-GFP	N/A	CD54 immunolabeling
2488	51.4991		9.38128		20.1831	pass	20220531	Rep 1	L1210	Proliferating (control)	N/A	geminin-GFP	N/A	CD54 immunolabeling
2489	49.5804		6.60164		23.9102	pass	20220531	Rep 1	L1210	Proliferating (control)	N/A	geminin-GFP	N/A	CD54 immunolabeling
2490	57.692		19.9629		20.0568	pass	20220531	Rep 1	L1210	Proliferating (control)	N/A	geminin-GFP	N/A	CD54 immunolabeling
2491	49.9007		16.2356		18.6354	pass	20220531	Rep 1	L1210	Proliferating (control)	N/A	geminin-GFP	N/A	CD54 immunolabeling
2492	36.7317		2.27425		17.2299	pass	20220531	Rep 1	L1210	Proliferating (control)	N/A	geminin-GFP	N/A	CD54 immunolabeling
2493	43.2864		7.45448		21.1307	pass	20220531	Rep 1	L1210	Proliferating (control)	N/A	geminin-GFP	N/A	CD54 immunolabeling
2494	57.5545		18.1624		32.9437	pass	20220531	Rep 1	L1210	Proliferating (control)	N/A	geminin-GFP	N/A	CD54 immunolabeling
2495	41.974		2.11632		20.9728	pass	20220531	Rep 1	L1210	Proliferating (control)	N/A	geminin-GFP	N/A	CD54 immunolabeling
2496	36.1507		2.30584		14.7188	pass	20220531	Rep 1	L1210	Proliferating (control)	N/A	geminin-GFP	N/A	CD54 immunolabeling
2497	48.7626		12.1925		18.825	pass	20220531	Rep 1	L1210	Proliferating (control)	N/A	geminin-GFP	N/A	CD54 immunolabeling
2498	114.54		3.79042		37.3656	no	20220531	Rep 1	L1210	Proliferating (control)	N/A	geminin-GFP	N/A	CD54 immunolabeling
2499	66.6745		40.9365		27.89	pass	20220531	Rep 1	L1210	Proliferating (control)	N/A	geminin-GFP	N/A	CD54 immunolabeling
2500	44.102		2.24266		21.4781	pass	20220531	Rep 1	L1210	Proliferating (control)	N/A	geminin-GFP	N/A	CD54 immunolabeling
2501	60.7406		29.281		25.1105	pass	20220531	Rep 1	L1210	Proliferating (control)	N/A	geminin-GFP	N/A	CD54 immunolabeling
2502	73.8273		40.4943		28.5849	pass	20220531	Rep 1	L1210	Proliferating (control)	N/A	geminin-GFP	N/A	CD54 immunolabeling
2503	46.1343		7.54925		21.6677	pass	20220531	Rep 1	L1210	Proliferating (control)	N/A	geminin-GFP	N/A	CD54 immunolabeling
2504	57.4555		30.6708		16.6456	pass	20220531	Rep 1	L1210	Proliferating (control)	N/A	geminin-GFP	N/A	CD54 immunolabeling
2505	49.9455		9.44445		29.8167	pass	20220531	Rep 1	L1210	Proliferating (control)	N/A	geminin-GFP	N/A	CD54 immunolabeling
2506	66.0469		27.7964		27.6373	pass	20220531	Rep 1	L1210	Proliferating (control)	N/A	geminin-GFP	N/A	CD54 immunolabeling
2507	56.8295		16.6147		20.3411	pass	20220531	Rep 1	L1210	Proliferating (control)	N/A	geminin-GFP	N/A	CD54 immunolabeling
2508	39.4627		1.07395		16.3613	pass	20220531	Rep 1	L1210	Proliferating (control)	N/A	geminin-GFP	N/A	CD54 immunolabeling
2509	47.838		4.61167		25.6632	pass	20220531	Rep 1	L1210	Proliferating (control)	N/A	geminin-GFP	N/A	CD54 immunolabeling
2510	42.3018		2.81123		22.6784	pass	20220531	Rep 1	L1210	Proliferating (control)	N/A	geminin-GFP	N/A	CD54 immunolabeling
2511	52.035		17.3727		18.667	pass	20220531	Rep 1	L1210	Proliferating (control)	N/A	geminin-GFP	N/A	CD54 immunolabeling
2512	53.7978		17.7202		14.7504	pass	20220531	Rep 1	L1210	Proliferating (control)	N/A	geminin-GFP	N/A	CD54 immunolabeling
2513	41.9992		4.23263		15.2558	pass	20220531	Rep 1	L1210	Proliferating (control)	N/A	geminin-GFP	N/A	CD54 immunolabeling
2514	41.4701		5.43293		23.7839	pass	20220531	Rep 1	L1210	Proliferating (control)	N/A	geminin-GFP	N/A	CD54 immunolabeling
2515	46.2002		2.65329		16.3929	pass	20220531	Rep 1	L1210	Proliferating (control)	N/A	geminin-GFP	N/A	CD54 immunolabeling
2516	47.4535		8.43368		20.5306	pass	20220531	Rep 1	L1210	Proliferating (control)	N/A	geminin-GFP	N/A	CD54 immunolabeling
2517	38.2021		2.30584		13.0764	pass	20220531	Rep 1	L1210	Proliferating (control)	N/A	geminin-GFP	N/A	CD54 immunolabeling
2518	35.0491		1.23189		14.9084	pass	20220531	Rep 1	L1210	Proliferating (control)	N/A	geminin-GFP	N/A	CD54 immunolabeling
2519	68.6957		34.0506		26.6897	pass	20220531	Rep 1	L1210	Proliferating (control)	N/A	geminin-GFP	N/A	CD54 immunolabeling
2520	45.7143		6.2226		20.8464	pass	20220531	Rep 1	L1210	Proliferating (control)	N/A	geminin-GFP	N/A	CD54 immunolabeling
2521	43.9583		7.4229		22.7258	pass	20220531	Rep 1	L1210	Proliferating (control)	N/A	geminin-GFP	N/A	CD54 immunolabeling
2522	41.1104		1.50037		17.4984	pass	20220531	Rep 1	L1210	Proliferating (control)	N/A	geminin-GFP	N/A	CD54 immunolabeling
2523	52.1034		22.3635		23.7523	pass	20220531	Rep 1	L1210	Proliferating (control)	N/A	geminin-GFP	N/A	CD54 immunolabeling
2524	48.9233		8.08622		7.61211	no	20220531	Rep 1	L1210	Proliferating (control)	N/A	geminin-GFP	N/A	CD54 immunolabeling
2525	44.1251		5.68562		19.8357	pass	20220531	Rep 1	L1210	Proliferating (control)	N/A	geminin-GFP	N/A	CD54 immunolabeling
2526	6.91102		4.89595		30.5432	no	20220531	Rep 1	L1210	Proliferating (control)	N/A	geminin-GFP	N/A	CD54 immunolabeling
2527	72.9404		32.2817		30.9222	pass	20220531	Rep 1	L1210	Proliferating (control)	N/A	geminin-GFP	N/A	CD54 immunolabeling
2528	55.5632		10.9606		22.0783	pass	20220531	Rep 1	L1210	Proliferating (control)	N/A	geminin-GFP	N/A	CD54 immunolabeling
2529	38.3025		2.96916		18.0353	pass	20220531	Rep 1	L1210	Proliferating (control)	N/A	geminin-GFP	N/A	CD54 immunolabeling
2530	46.1759		5.4961		23.8786	pass	20220531	Rep 1	L1210	Proliferating (control)	N/A	geminin-GFP	N/A	CD54 immunolabeling
2531	66.9345		22.2055		26.4686	pass	20220531	Rep 1	L1210	Proliferating (control)	N/A	geminin-GFP	N/A	CD54 immunolabeling
2532	63.0965		27.4489		34.2545	pass	20220531	Rep 1	L1210	Proliferating (control)	N/A	geminin-GFP	N/A	CD54 immunolabeling
2533	44.4198		4.67485		23.9102	pass	20220531	Rep 1	L1210	Proliferating (control)	N/A	geminin-GFP	N/A	CD54 immunolabeling
2534	46.393		5.90673		32.312	pass	20220531	Rep 1	L1210	Proliferating (control)	N/A	geminin-GFP	N/A	CD54 immunolabeling
2535	60.3803		33.4188		24.4788	pass	20220531	Rep 1	L1210	Proliferating (control)	N/A	geminin-GFP	N/A	CD54 immunolabeling
2536	63.4527		18.9837		34.2071	pass	20220531	Rep 1	L1210	Proliferating (control)	N/A	geminin-GFP	N/A	CD54 immunolabeling
2537	52.5923		19.1732		17.372	pass	20220531	Rep 1	L1210	Proliferating (control)	N/A	geminin-GFP	N/A	CD54 immunolabeling
2538	44.4065		6.00149		21.6361	pass	20220531	Rep 1	L1210	Proliferating (control)	N/A	geminin-GFP	N/A	CD54 immunolabeling
2539	64.0166		34.7139		27.5426	pass	20220531	Rep 1	L1210	Proliferating (control)	N/A	geminin-GFP	N/A	CD54 immunolabeling
2540	49.0051		15.1933		26.9424	pass	20220531	Rep 1	L1210	Proliferating (control)	N/A	geminin-GFP	N/A	CD54 immunolabeling
2541	51.8951		16.4251		28.0321	pass	20220531	Rep 1	L1210	Proliferating (control)	N/A	geminin-GFP	N/A	CD54 immunolabeling
2542	47.2886		10.3921		29.6904	pass	20220531	Rep 1	L1210	Proliferating (control)	N/A	geminin-GFP	N/A	CD54 immunolabeling
2543	35.63		4.45374		16.7719	pass	20220531	Rep 1	L1210	Proliferating (control)	N/A	geminin-GFP	N/A	CD54 immunolabeling
2544	35.5883		2.71646		19.9936	pass	20220531	Rep 1	L1210	Proliferating (control)	N/A	geminin-GFP	N/A	CD54 immunolabeling
2545	41.5701		6.6964		17.1825	pass	20220531	Rep 1	L1210	Proliferating (control)	N/A	geminin-GFP	N/A	CD54 immunolabeling
2546	45.7228		4.42215		25.3632	pass	20220531	Rep 1	L1210	Proliferating (control)	N/A	geminin-GFP	N/A	CD54 immunolabeling
2547	58.6614		21.4001		27.0056	pass	20220531	Rep 1	L1210	Proliferating (control)	N/A	geminin-GFP	N/A	CD54 immunolabeling
2548	41.9321		5.65404		19.6778	pass	20220531	Rep 1	L1210	Proliferating (control)	N/A	geminin-GFP	N/A	CD54 immunolabeling
2549	58.1782		13.456		24.1629	pass	20220531	Rep 1	L1210	Proliferating (control)	N/A	geminin-GFP	N/A	CD54 immunolabeling
2550	40.9068		1.23189		20.3726	pass	20220531	Rep 1	L1210	Proliferating (control)	N/A	geminin-GFP	N/A	CD54 immunolabeling
2551	63.9001		41.0628		22.0151	pass	20220531	Rep 1	L1210	Proliferating (control)	N/A	geminin-GFP	N/A	CD54 immunolabeling
2552	44.1861		2.27425		16.7403	pass	20220531	Rep 1	L1210	Proliferating (control)	N/A	geminin-GFP	N/A	CD54 immunolabeling
2553	54.4306		22.016		22.0467	pass	20220531	Rep 1	L1210	Proliferating (control)	N/A	geminin-GFP	N/A	CD54 immunolabeling
2554	35.585		2.05314		16.9298	pass	20220531	Rep 1	L1210	Proliferating (control)	N/A	geminin-GFP	N/A	CD54 immunolabeling
2555	71.5049		33.7347		22.2678	pass	20220531	Rep 1	L1210	Proliferating (control)	N/A	geminin-GFP	N/A	CD54 immunolabeling
2556	43.256		2.93757		17.0878	pass	20220531	Rep 1	L1210	Proliferating (control)	N/A	geminin-GFP	N/A	CD54 immunolabeling
2557	36.8256		2.43218		18.8565	pass	20220531	Rep 1	L1210	Proliferating (control)	N/A	geminin-GFP	N/A	CD54 immunolabeling
2558	37.7468		3.03233		27.9216	pass	20220531	Rep 1	L1210	Proliferating (control)	N/A	geminin-GFP	N/A	CD54 immunolabeling
2559	66.9791		27.9543		21.9045	pass	20220531	Rep 1	L1210	Proliferating (control)	N/A	geminin-GFP	N/A	CD54 immunolabeling
2560	47.3099		6.15943		27.6689	pass	20220531	Rep 1	L1210	Proliferating (control)	N/A	geminin-GFP	N/A	CD54 immunolabeling
2561	44.0673		6.85434		23.1838	pass	20220531	Rep 1	L1210	Proliferating (control)	N/A	geminin-GFP	N/A	CD54 immunolabeling
2562	60.7796		29.4547		25.2684	pass	20220531	Rep 1	L1210	Proliferating (control)	N/A	geminin-GFP	N/A	CD54 immunolabeling
2563	67.7907		35.3772		21.1307	pass	20220531	Rep 1	L1210	Proliferating (control)	N/A	geminin-GFP	N/A	CD54 immunolabeling
2564	46.6341		6.60164		16.0138	pass	20220531	Rep 1	L1210	Proliferating (control)	N/A	geminin-GFP	N/A	CD54 immunolabeling
2565	49.8492		14.1825		18.4775	pass	20220531	Rep 1	L1210	Proliferating (control)	N/A	geminin-GFP	N/A	CD54 immunolabeling
2566	64.5211		15.8882		34.365	pass	20220531	Rep 1	L1210	Proliferating (control)	N/A	geminin-GFP	N/A	CD54 immunolabeling
2567	62.3333		23.2479		33.4175	pass	20220531	Rep 1	L1210	Proliferating (control)	N/A	geminin-GFP	N/A	CD54 immunolabeling
2568	52.2249		11.7503		18.1143	pass	20220531	Rep 1	L1210	Proliferating (control)	N/A	geminin-GFP	N/A	CD54 immunolabeling
2569	65.6876		32.1554		16.3613	no	20220531	Rep 1	L1210	Proliferating (control)	N/A	geminin-GFP	N/A	CD54 immunolabeling
2570	33.6654		1.95838		14.1187	pass	20220531	Rep 1	L1210	Proliferating (control)	N/A	geminin-GFP	N/A	CD54 immunolabeling
2571	46.0033		3.12709		16.5508	pass	20220531	Rep 1	L1210	Proliferating (control)	N/A	geminin-GFP	N/A	CD54 immunolabeling
2572	51.9404		10.6763		24.6683	pass	20220531	Rep 1	L1210	Proliferating (control)	N/A	geminin-GFP	N/A	CD54 immunolabeling
2573	58.5684		22.6161		26.2633	pass	20220531	Rep 1	L1210	Proliferating (control)	N/A	geminin-GFP	N/A	CD54 immunolabeling
2574	50.9842		12.7453		17.2773	pass	20220531	Rep 1	L1210	Proliferating (control)	N/A	geminin-GFP	N/A	CD54 immunolabeling
2575	42.4625		3.15868		18.5723	pass	20220531	Rep 1	L1210	Proliferating (control)	N/A	geminin-GFP	N/A	CD54 immunolabeling
2576	40.2324		3.3482		17.4668	pass	20220531	Rep 1	L1210	Proliferating (control)	N/A	geminin-GFP	N/A	CD54 immunolabeling
2577	61.6611		23.848		24.0366	pass	20220531	Rep 1	L1210	Proliferating (control)	N/A	geminin-GFP	N/A	CD54 immunolabeling
2578	45.5861		7.10703		24.9525	pass	20220531	Rep 1	L1210	Proliferating (control)	N/A	geminin-GFP	N/A	CD54 immunolabeling
2579	36.7955		1.07395		9.88626	no	20220531	Rep 1	L1210	Proliferating (control)	N/A	geminin-GFP	N/A	CD54 immunolabeling
2580	48.8949		10.7395		21.8572	pass	20220531	Rep 1	L1210	Proliferating (control)	N/A	geminin-GFP	N/A	CD54 immunolabeling
2581	41.1606		2.81123		18.2564	pass	20220531	Rep 1	L1210	Proliferating (control)	N/A	geminin-GFP	N/A	CD54 immunolabeling
2582	50.8264		18.9521		16.614	pass	20220531	Rep 1	L1210	Proliferating (control)	N/A	geminin-GFP	N/A	CD54 immunolabeling
2583	57.7914		17.5623		23.7839	pass	20220531	Rep 1	L1210	Proliferating (control)	N/A	geminin-GFP	N/A	CD54 immunolabeling
2584	62.2178		31.2078		27.2899	pass	20220531	Rep 1	L1210	Proliferating (control)	N/A	geminin-GFP	N/A	CD54 immunolabeling
2585	37.5135		3.3482		19.7409	pass	20220531	Rep 1	L1210	Proliferating (control)	N/A	geminin-GFP	N/A	CD54 immunolabeling
2586	47.4188		11.1501		22.3941	pass	20220531	Rep 1	L1210	Proliferating (control)	N/A	geminin-GFP	N/A	CD54 immunolabeling
2587	63.0197		22.8057		32.2804	pass	20220531	Rep 1	L1210	Proliferating (control)	N/A	geminin-GFP	N/A	CD54 immunolabeling
2588	35.4517		1.75307		18.7302	pass	20220531	Rep 1	L1210	Proliferating (control)	N/A	geminin-GFP	N/A	CD54 immunolabeling
2589	48.6688		16.4093		19.5198	pass	20220531	Rep 1	L1210	Proliferating (control)	N/A	geminin-GFP	N/A	CD54 immunolabeling
2590	40.1014		3.19027		18.667	pass	20220531	Rep 1	L1210	Proliferating (control)	N/A	geminin-GFP	N/A	CD54 immunolabeling
2591	42.9782		3.15868		22.9942	pass	20220531	Rep 1	L1210	Proliferating (control)	N/A	geminin-GFP	N/A	CD54 immunolabeling
2592	39.4352		3.15868		19.2987	pass	20220531	Rep 1	L1210	Proliferating (control)	N/A	geminin-GFP	N/A	CD54 immunolabeling
2593	74.107		29.8179		33.7017	pass	20220531	Rep 1	L1210	Proliferating (control)	N/A	geminin-GFP	N/A	CD54 immunolabeling
2594	35.4127		1.70569		17.2457	pass	20220531	Rep 1	L1210	Proliferating (control)	N/A	geminin-GFP	N/A	CD54 immunolabeling
2595	41.016		3.91676		27.89	pass	20220531	Rep 1	L1210	Proliferating (control)	N/A	geminin-GFP	N/A	CD54 immunolabeling
2596	59.7164		21.3843		31.8066	pass	20220531	Rep 1	L1210	Proliferating (control)	N/A	geminin-GFP	N/A	CD54 immunolabeling
2597	42.815		4.26422		22.6468	pass	20220531	Rep 1	L1210	Proliferating (control)	N/A	geminin-GFP	N/A	CD54 immunolabeling
2598	43.4552		5.0223		16.993	pass	20220531	Rep 1	L1210	Proliferating (control)	N/A	geminin-GFP	N/A	CD54 immunolabeling
2599	63.7653		23.6901		27.9848	pass	20220531	Rep 1	L1210	Proliferating (control)	N/A	geminin-GFP	N/A	CD54 immunolabeling
2600	62.1491		18.7468		33.4964	pass	20220531	Rep 1	L1210	Proliferating (control)	N/A	geminin-GFP	N/A	CD54 immunolabeling
2601	41.4428		3.85359		25.1421	pass	20220531	Rep 1	L1210	Proliferating (control)	N/A	geminin-GFP	N/A	CD54 immunolabeling
2602	47.0785		5.65404		27.1004	pass	20220531	Rep 1	L1210	Proliferating (control)	N/A	geminin-GFP	N/A	CD54 immunolabeling
2603	53.1668		12.2241		13.9608	pass	20220531	Rep 1	L1210	Proliferating (control)	N/A	geminin-GFP	N/A	CD54 immunolabeling
2604	47.4732		4.20104		18.746	pass	20220531	Rep 1	L1210	Proliferating (control)	N/A	geminin-GFP	N/A	CD54 immunolabeling
2605	59.301		18.8257		37.8078	pass	20220531	Rep 1	L1210	Proliferating (control)	N/A	geminin-GFP	N/A	CD54 immunolabeling
2606	39.5502		3.37979		18.2248	pass	20220531	Rep 1	L1210	Proliferating (control)	N/A	geminin-GFP	N/A	CD54 immunolabeling
2607	60.7869		18.2888		33.8281	pass	20220531	Rep 1	L1210	Proliferating (control)	N/A	geminin-GFP	N/A	CD54 immunolabeling
2608	42.3686		3.09551		15.698	pass	20220531	Rep 1	L1210	Proliferating (control)	N/A	geminin-GFP	N/A	CD54 immunolabeling
2609	64.5153		26.3434		33.8912	pass	20220531	Rep 1	L1210	Proliferating (control)	N/A	geminin-GFP	N/A	CD54 immunolabeling
2610	41.5807		4.45374		17.0562	pass	20220531	Rep 1	L1210	Proliferating (control)	N/A	geminin-GFP	N/A	CD54 immunolabeling
2611	48.3279		9.76032		19.9305	pass	20220531	Rep 1	L1210	Proliferating (control)	N/A	geminin-GFP	N/A	CD54 immunolabeling
2612	39.6406		3.90097		19.6778	pass	20220531	Rep 1	L1210	Proliferating (control)	N/A	geminin-GFP	N/A	CD54 immunolabeling
2613	54.4993		22.8688		22.5836	pass	20220531	Rep 1	L1210	Proliferating (control)	N/A	geminin-GFP	N/A	CD54 immunolabeling
2614	53.4647		17.5938		29.9431	pass	20220531	Rep 1	L1210	Proliferating (control)	N/A	geminin-GFP	N/A	CD54 immunolabeling
2615	41.267		1.61093		18.7934	pass	20220531	Rep 1	L1210	Proliferating (control)	N/A	geminin-GFP	N/A	CD54 immunolabeling
2616	37.3685		1.42141		15.7927	pass	20220531	Rep 1	L1210	Proliferating (control)	N/A	geminin-GFP	N/A	CD54 immunolabeling
2617	61.5471		30.0706		22.1099	pass	20220531	Rep 1	L1210	Proliferating (control)	N/A	geminin-GFP	N/A	CD54 immunolabeling
2618	59.7535		32.5344		30.3853	pass	20220531	Rep 1	L1210	Proliferating (control)	N/A	geminin-GFP	N/A	CD54 immunolabeling
2619	71.0029		50.2388		34.3019	pass	20220531	Rep 1	L1210	Proliferating (control)	N/A	geminin-GFP	N/A	CD54 immunolabeling
2620	45.3608		2.08473		15.7296	pass	20220531	Rep 1	L1210	Proliferating (control)	N/A	geminin-GFP	N/A	CD54 immunolabeling
2621	65.0796		29.8179		27.5426	pass	20220531	Rep 1	L1210	Proliferating (control)	N/A	geminin-GFP	N/A	CD54 immunolabeling
2622	41.9327		2.59012		21.3202	pass	20220531	Rep 1	L1210	Proliferating (control)	N/A	geminin-GFP	N/A	CD54 immunolabeling
2623	39.6384		4.99071		14.2135	pass	20220531	Rep 1	L1210	Proliferating (control)	N/A	geminin-GFP	N/A	CD54 immunolabeling
2624	40.6173		5.05389		15.24	pass	20220531	Rep 1	L1210	Proliferating (control)	N/A	geminin-GFP	N/A	CD54 immunolabeling
2625	57.3914		14.293		30.9538	pass	20220531	Rep 1	L1210	Proliferating (control)	N/A	geminin-GFP	N/A	CD54 immunolabeling
2626	59.4697		26.7224		21.3834	pass	20220531	Rep 1	L1210	Proliferating (control)	N/A	geminin-GFP	N/A	CD54 immunolabeling
2627	60.102		19.5522		18.6039	pass	20220531	Rep 1	L1210	Proliferating (control)	N/A	geminin-GFP	N/A	CD54 immunolabeling
2628	41.2126		5.33817		21.9835	pass	20220531	Rep 1	L1210	Proliferating (control)	N/A	geminin-GFP	N/A	CD54 immunolabeling
2629	41.0051		4.64326		18.6039	pass	20220531	Rep 1	L1210	Proliferating (control)	N/A	geminin-GFP	N/A	CD54 immunolabeling
2630	46.38		6.66481		18.5407	pass	20220531	Rep 1	L1210	Proliferating (control)	N/A	geminin-GFP	N/A	CD54 immunolabeling
2631	47.7025		4.42215		22.5205	pass	20220531	Rep 1	L1210	Proliferating (control)	N/A	geminin-GFP	N/A	CD54 immunolabeling
2632	50.7652		8.87589		23.4049	pass	20220531	Rep 1	L1210	Proliferating (control)	N/A	geminin-GFP	N/A	CD54 immunolabeling
2633	41.6253		0.916017		15.8717	pass	20220531	Rep 1	L1210	Proliferating (control)	N/A	geminin-GFP	N/A	CD54 immunolabeling
2634	60.5734		40.2732		18.5407	pass	20220531	Rep 1	L1210	Proliferating (control)	N/A	geminin-GFP	N/A	CD54 immunolabeling
2635	101.793		16.1724		23.5944	no	20220531	Rep 1	L1210	Proliferating (control)	N/A	geminin-GFP	N/A	CD54 immunolabeling
2636	36.4997		3.52193		20.7675	pass	20220531	Rep 1	L1210	Proliferating (control)	N/A	geminin-GFP	N/A	CD54 immunolabeling
2637	39.215		3.06392		21.9519	pass	20220531	Rep 1	L1210	Proliferating (control)	N/A	geminin-GFP	N/A	CD54 immunolabeling
2638	59.4053		24.4482		23.8786	pass	20220531	Rep 1	L1210	Proliferating (control)	N/A	geminin-GFP	N/A	CD54 immunolabeling
2639	47.6049		11.1501		23.3417	pass	20220531	Rep 1	L1210	Proliferating (control)	N/A	geminin-GFP	N/A	CD54 immunolabeling
2640	41.5202		2.77964		11.1813	no	20220531	Rep 1	L1210	Proliferating (control)	N/A	geminin-GFP	N/A	CD54 immunolabeling
2641	51.2822		7.73877		19.8989	pass	20220531	Rep 1	L1210	Proliferating (control)	N/A	geminin-GFP	N/A	CD54 immunolabeling
2642	67.1879		40.8101		26.0896	pass	20220531	Rep 1	L1210	Proliferating (control)	N/A	geminin-GFP	N/A	CD54 immunolabeling
2643	62.7048		22.8688		38.8818	pass	20220531	Rep 1	L1210	Proliferating (control)	N/A	geminin-GFP	N/A	CD54 immunolabeling
2644	66.1451		39.294		20.878	pass	20220531	Rep 1	L1210	Proliferating (control)	N/A	geminin-GFP	N/A	CD54 immunolabeling
2645	46.7593		6.19101		16.4876	pass	20220531	Rep 1	L1210	Proliferating (control)	N/A	geminin-GFP	N/A	CD54 immunolabeling
2646	57.7721		21.637		23.6891	pass	20220531	Rep 1	L1210	Proliferating (control)	N/A	geminin-GFP	N/A	CD54 immunolabeling
2647	61.9856		27.5121		30.6379	pass	20220531	Rep 1	L1210	Proliferating (control)	N/A	geminin-GFP	N/A	CD54 immunolabeling
2648	78.6694		52.6236		31.3012	pass	20220531	Rep 1	L1210	Proliferating (control)	N/A	geminin-GFP	N/A	CD54 immunolabeling
2649	53.6085		18.6046		19.962	pass	20220531	Rep 1	L1210	Proliferating (control)	N/A	geminin-GFP	N/A	CD54 immunolabeling
2650	49.0101		20.8157		12.8237	pass	20220531	Rep 1	L1210	Proliferating (control)	N/A	geminin-GFP	N/A	CD54 immunolabeling
2651	52.7183		10.4552		26.3739	pass	20220531	Rep 1	L1210	Proliferating (control)	N/A	geminin-GFP	N/A	CD54 immunolabeling
2652	47.3572		7.29655		13.1396	pass	20220531	Rep 1	L1210	Proliferating (control)	N/A	geminin-GFP	N/A	CD54 immunolabeling
2653	60.3507		5.78038		26.7213	pass	20220531	Rep 1	L1210	Proliferating (control)	N/A	geminin-GFP	N/A	CD54 immunolabeling
2654	59.9582		26.4382		24.6999	pass	20220531	Rep 1	L1210	Proliferating (control)	N/A	geminin-GFP	N/A	CD54 immunolabeling
2655	40.7575		1.54775		19.6778	pass	20220531	Rep 1	L1210	Proliferating (control)	N/A	geminin-GFP	N/A	CD54 immunolabeling
2656	36.638		3.09551		14.4977	pass	20220531	Rep 1	L1210	Proliferating (control)	N/A	geminin-GFP	N/A	CD54 immunolabeling
2657	58.3213		16.1724		27.9374	pass	20220531	Rep 1	L1210	Proliferating (control)	N/A	geminin-GFP	N/A	CD54 immunolabeling
2658	67.7529		26.6593		23.3733	pass	20220531	Rep 1	L1210	Proliferating (control)	N/A	geminin-GFP	N/A	CD54 immunolabeling
2659	49.5019		4.70643		28.648	pass	20220531	Rep 1	L1210	Proliferating (control)	N/A	geminin-GFP	N/A	CD54 immunolabeling
2660	62.2489		29.3441		23.6575	pass	20220531	Rep 1	L1210	Proliferating (control)	N/A	geminin-GFP	N/A	CD54 immunolabeling
2661	40.864		2.71646		13.2975	pass	20220531	Rep 1	L1210	Proliferating (control)	N/A	geminin-GFP	N/A	CD54 immunolabeling
2662	41.9085		3.31661		22.6468	pass	20220531	Rep 1	L1210	Proliferating (control)	N/A	geminin-GFP	N/A	CD54 immunolabeling
2663	69.1529		39.9573		27.353	pass	20220531	Rep 1	L1210	Proliferating (control)	N/A	geminin-GFP	N/A	CD54 immunolabeling
2664	46.3642		6.63323		16.9614	pass	20220531	Rep 1	L1210	Proliferating (control)	N/A	geminin-GFP	N/A	CD54 immunolabeling
2665	55.6534		25.0799		21.3518	pass	20220531	Rep 1	L1210	Proliferating (control)	N/A	geminin-GFP	N/A	CD54 immunolabeling
2666	66.5376		32.4712		25.0473	pass	20220531	Rep 1	L1210	Proliferating (control)	N/A	geminin-GFP	N/A	CD54 immunolabeling
2667	48.4619		8.74954		25.5211	pass	20220531	Rep 1	L1210	Proliferating (control)	N/A	geminin-GFP	N/A	CD54 immunolabeling
2668	46.4917		7.1702		19.1092	pass	20220531	Rep 1	L1210	Proliferating (control)	N/A	geminin-GFP	N/A	CD54 immunolabeling
2669	41.9168		1.98997		18.1459	pass	20220531	Rep 1	L1210	Proliferating (control)	N/A	geminin-GFP	N/A	CD54 immunolabeling
2670	55.1662		23.4058		24.1155	pass	20220531	Rep 1	L1210	Proliferating (control)	N/A	geminin-GFP	N/A	CD54 immunolabeling
2671	79.5524		5.05389		34.2071	pass	20220531	Rep 1	L1210	Proliferating (control)	N/A	geminin-GFP	N/A	CD54 immunolabeling
2672	67.9532		39.5625		28.6165	pass	20220531	Rep 1	L1210	Proliferating (control)	N/A	geminin-GFP	N/A	CD54 immunolabeling
2673	65.9841		42.4527		21.9519	pass	20220531	Rep 1	L1210	Proliferating (control)	N/A	geminin-GFP	N/A	CD54 immunolabeling
2674	52.0036		11.7977		21.0202	pass	20220531	Rep 1	L1210	Proliferating (control)	N/A	geminin-GFP	N/A	CD54 immunolabeling
2675	58.9961		26.912		20.6253	pass	20220531	Rep 1	L1210	Proliferating (control)	N/A	geminin-GFP	N/A	CD54 immunolabeling
2676	48.8621		10.4552		15.7296	pass	20220531	Rep 1	L1210	Proliferating (control)	N/A	geminin-GFP	N/A	CD54 immunolabeling
2677	69.393		2.33742		24.0366	pass	20220531	Rep 1	L1210	Proliferating (control)	N/A	geminin-GFP	N/A	CD54 immunolabeling
2678	59.6934		17.278		25.0947	pass	20220531	Rep 1	L1210	Proliferating (control)	N/A	geminin-GFP	N/A	CD54 immunolabeling
2679	41.8411		4.64326		22.5836	pass	20220531	Rep 1	L1210	Proliferating (control)	N/A	geminin-GFP	N/A	CD54 immunolabeling
2680	54.9699		21.8581		24.005	pass	20220531	Rep 1	L1210	Proliferating (control)	N/A	geminin-GFP	N/A	CD54 immunolabeling
2681	45.4882		4.13787		25.1105	pass	20220531	Rep 1	L1210	Proliferating (control)	N/A	geminin-GFP	N/A	CD54 immunolabeling
2682	41.1737		4.42215		22.3467	pass	20220531	Rep 1	L1210	Proliferating (control)	N/A	geminin-GFP	N/A	CD54 immunolabeling
2683	48.3934		11.008		23.3259	pass	20220531	Rep 1	L1210	Proliferating (control)	N/A	geminin-GFP	N/A	CD54 immunolabeling
2684	39.8493		4.51691		21.336	pass	20220531	Rep 1	L1210	Proliferating (control)	N/A	geminin-GFP	N/A	CD54 immunolabeling
2685	53.0326		18.8257		27.2899	pass	20220531	Rep 1	L1210	Proliferating (control)	N/A	geminin-GFP	N/A	CD54 immunolabeling
2686	63.6293		39.5783		27.7952	pass	20220531	Rep 1	L1210	Proliferating (control)	N/A	geminin-GFP	N/A	CD54 immunolabeling
2687	45.2119		4.67485		10.5496	no	20220531	Rep 1	L1210	Proliferating (control)	N/A	geminin-GFP	N/A	CD54 immunolabeling
2688	43.3042		3.25344		17.2773	pass	20220531	Rep 1	L1210	Proliferating (control)	N/A	geminin-GFP	N/A	CD54 immunolabeling
2689	39.9836		4.76961		22.1414	pass	20220531	Rep 1	L1210	Proliferating (control)	N/A	geminin-GFP	N/A	CD54 immunolabeling
2690	66.3097		28.3018		24.005	pass	20220531	Rep 1	L1210	Proliferating (control)	N/A	geminin-GFP	N/A	CD54 immunolabeling
2691	52.4721		28.8387		19.2672	pass	20220531	Rep 1	L1210	Proliferating (control)	N/A	geminin-GFP	N/A	CD54 immunolabeling
2692	39.7995		3.5851		16.3929	pass	20220531	Rep 1	L1210	Proliferating (control)	N/A	geminin-GFP	N/A	CD54 immunolabeling
2693	35.2961		1.07395		18.1932	pass	20220531	Rep 1	L1210	Proliferating (control)	N/A	geminin-GFP	N/A	CD54 immunolabeling
2694	50.0554		13.0138		20.3884	pass	20220531	Rep 1	L1210	Proliferating (control)	N/A	geminin-GFP	N/A	CD54 immunolabeling
2695	43.3382		4.2958		9.38089	no	20220531	Rep 1	L1210	Proliferating (control)	N/A	geminin-GFP	N/A	CD54 immunolabeling
2696	43.1324		1.89521		23.1522	pass	20220531	Rep 1	L1210	Proliferating (control)	N/A	geminin-GFP	N/A	CD54 immunolabeling
2697	48.784		11.5608		24.8894	pass	20220531	Rep 1	L1210	Proliferating (control)	N/A	geminin-GFP	N/A	CD54 immunolabeling
2698	45.1963		3.47455		34.0492	pass	20220531	Rep 1	L1210	Proliferating (control)	N/A	geminin-GFP	N/A	CD54 immunolabeling
2699	76.8569		46.4642		29.9431	pass	20220531	Rep 1	L1210	Proliferating (control)	N/A	geminin-GFP	N/A	CD54 immunolabeling
2700	49.0835		13.6771		17.0246	pass	20220531	Rep 1	L1210	Proliferating (control)	N/A	geminin-GFP	N/A	CD54 immunolabeling
2701	41.9665		3.31661		25.2684	pass	20220531	Rep 1	L1210	Proliferating (control)	N/A	geminin-GFP	N/A	CD54 immunolabeling
2702	48.5796		13.298		20.3411	pass	20220531	Rep 1	L1210	Proliferating (control)	N/A	geminin-GFP	N/A	CD54 immunolabeling
2703	40.6567		4.39057		26.5318	pass	20220531	Rep 1	L1210	Proliferating (control)	N/A	geminin-GFP	N/A	CD54 immunolabeling
2704	55.7217		24.6693		14.4346	pass	20220531	Rep 1	L1210	Proliferating (control)	N/A	geminin-GFP	N/A	CD54 immunolabeling
2705	38.0068		7.32814		16.993	pass	20220531	Rep 1	L1210	Proliferating (control)	N/A	geminin-GFP	N/A	CD54 immunolabeling
2706	62.8953		29.6916		21.5097	pass	20220531	Rep 1	L1210	Proliferating (control)	N/A	geminin-GFP	N/A	CD54 immunolabeling
2707	39.1211		1.83203		16.456	pass	20220531	Rep 1	L1210	Proliferating (control)	N/A	geminin-GFP	N/A	CD54 immunolabeling
2708	60.3896		27.9543		18.6039	pass	20220531	Rep 1	L1210	Proliferating (control)	N/A	geminin-GFP	N/A	CD54 immunolabeling
2709	53.3323		12.5715		23.6575	pass	20220531	Rep 1	L1210	Proliferating (control)	N/A	geminin-GFP	N/A	CD54 immunolabeling
2710	47.9358		5.4961		32.8489	pass	20220531	Rep 1	L1210	Proliferating (control)	N/A	geminin-GFP	N/A	CD54 immunolabeling
2711	33.2023		2.46377		21.3202	pass	20220531	Rep 1	L1210	Proliferating (control)	N/A	geminin-GFP	N/A	CD54 immunolabeling
2712	68.1288		33.482		26.2476	pass	20220531	Rep 1	L1210	Proliferating (control)	N/A	geminin-GFP	N/A	CD54 immunolabeling
2713	56.4896		13.6771		22.2362	pass	20220531	Rep 1	L1210	Proliferating (control)	N/A	geminin-GFP	N/A	CD54 immunolabeling
2714	43.4508		3.61669		24.0682	pass	20220531	Rep 1	L1210	Proliferating (control)	N/A	geminin-GFP	N/A	CD54 immunolabeling
2715	43.5867		7.81773		21.415	pass	20220531	Rep 1	L1210	Proliferating (control)	N/A	geminin-GFP	N/A	CD54 immunolabeling
2716	56.4742		25.838		31.3328	pass	20220531	Rep 1	L1210	Proliferating (control)	N/A	geminin-GFP	N/A	CD54 immunolabeling
2717	49.9634		16.4883		15.4137	pass	20220531	Rep 1	L1210	Proliferating (control)	N/A	geminin-GFP	N/A	CD54 immunolabeling
2718	46.4008		5.90673		26.1528	pass	20220531	Rep 1	L1210	Proliferating (control)	N/A	geminin-GFP	N/A	CD54 immunolabeling
2719	49.7812		5.96991		27.7637	pass	20220531	Rep 1	L1210	Proliferating (control)	N/A	geminin-GFP	N/A	CD54 immunolabeling
2720	52.0376		9.69715		27.5426	pass	20220531	Rep 1	L1210	Proliferating (control)	N/A	geminin-GFP	N/A	CD54 immunolabeling
2721	52.1106		12.7927		28.9323	pass	20220531	Rep 1	L1210	Proliferating (control)	N/A	geminin-GFP	N/A	CD54 immunolabeling
2722	44.5485		4.21684		22.0467	pass	20220531	Rep 1	L1210	Proliferating (control)	N/A	geminin-GFP	N/A	CD54 immunolabeling
2723	68.7912		53.2869		52.5741	no	20220531	Rep 1	L1210	Proliferating (control)	N/A	geminin-GFP	N/A	CD54 immunolabeling
2724	64.7997		30.5128		20.1515	pass	20220531	Rep 1	L1210	Proliferating (control)	N/A	geminin-GFP	N/A	CD54 immunolabeling
2725	49.2328		12.4136		28.7112	pass	20220531	Rep 1	L1210	Proliferating (control)	N/A	geminin-GFP	N/A	CD54 immunolabeling
2726	40.1309		4.0747		23.5944	pass	20220531	Rep 1	L1210	Proliferating (control)	N/A	geminin-GFP	N/A	CD54 immunolabeling
2727	44.7577		5.40134		24.1945	pass	20220531	Rep 1	L1210	Proliferating (control)	N/A	geminin-GFP	N/A	CD54 immunolabeling
2728	45.5417		3.3482		23.5628	pass	20220531	Rep 1	L1210	Proliferating (control)	N/A	geminin-GFP	N/A	CD54 immunolabeling
2729	61.7409		15.0353		27.8268	pass	20220531	Rep 1	L1210	Proliferating (control)	N/A	geminin-GFP	N/A	CD54 immunolabeling
2730	52.5937		14.0877		19.4093	pass	20220531	Rep 1	L1210	Proliferating (control)	N/A	geminin-GFP	N/A	CD54 immunolabeling
2731	63.0385		23.5322		16.535	pass	20220531	Rep 1	L1210	Proliferating (control)	N/A	geminin-GFP	N/A	CD54 immunolabeling
2732	38.2025		1.59513		12.8553	pass	20220531	Rep 1	L1210	Proliferating (control)	N/A	geminin-GFP	N/A	CD54 immunolabeling
2733	40.2265		2.11632		20.1673	pass	20220531	Rep 1	L1210	Proliferating (control)	N/A	geminin-GFP	N/A	CD54 immunolabeling
2734	42.1943		3.94835		22.6152	pass	20220531	Rep 1	L1210	Proliferating (control)	N/A	geminin-GFP	N/A	CD54 immunolabeling
2735	47.1838		4.58009		20.7201	pass	20220531	Rep 1	L1210	Proliferating (control)	N/A	geminin-GFP	N/A	CD54 immunolabeling
2736	37.6034		1.86362		18.9829	pass	20220531	Rep 1	L1210	Proliferating (control)	N/A	geminin-GFP	N/A	CD54 immunolabeling
2737	39.5783		2.55853		20.878	pass	20220531	Rep 1	L1210	Proliferating (control)	N/A	geminin-GFP	N/A	CD54 immunolabeling
2738	65.9113		31.6816		33.0068	pass	20220531	Rep 1	L1210	Proliferating (control)	N/A	geminin-GFP	N/A	CD54 immunolabeling
2739	112.63		45.1217		37.871	no	20220531	Rep 1	L1210	Proliferating (control)	N/A	geminin-GFP	N/A	CD54 immunolabeling
2740	37.3671		2.71646		20.6569	pass	20220531	Rep 1	L1210	Proliferating (control)	N/A	geminin-GFP	N/A	CD54 immunolabeling
2741	64.8228		31.1446		30.7959	pass	20220531	Rep 1	L1210	Proliferating (control)	N/A	geminin-GFP	N/A	CD54 immunolabeling
2742	64.5533		46.2747		27.0688	pass	20220531	Rep 1	L1210	Proliferating (control)	N/A	geminin-GFP	N/A	CD54 immunolabeling
2743	34.5414		3.85359		23.2469	pass	20220531	Rep 1	L1210	Proliferating (control)	N/A	geminin-GFP	N/A	CD54 immunolabeling
2744	37.5422		0.88443		21.6361	pass	20220531	Rep 1	L1210	Proliferating (control)	N/A	geminin-GFP	N/A	CD54 immunolabeling
2745	41.724		4.13787		25.1105	pass	20220531	Rep 1	L1210	Proliferating (control)	N/A	geminin-GFP	N/A	CD54 immunolabeling
2746	56.8231		18.5415		13.3291	no	20220531	Rep 1	L1210	Proliferating (control)	N/A	geminin-GFP	N/A	CD54 immunolabeling
2747	38.2461		0.600149		18.8881	pass	20220531	Rep 1	L1210	Proliferating (control)	N/A	geminin-GFP	N/A	CD54 immunolabeling
2748	56.7718		10.5184		19.4883	pass	20220531	Rep 1	L1210	Proliferating (control)	N/A	geminin-GFP	N/A	CD54 immunolabeling
2749	37.0883		4.26422		24.0682	pass	20220531	Rep 1	L1210	Proliferating (control)	N/A	geminin-GFP	N/A	CD54 immunolabeling
2750	35.7342		2.77964		11.6708	pass	20220531	Rep 1	L1210	Proliferating (control)	N/A	geminin-GFP	N/A	CD54 immunolabeling
2751	59.5789		22.6635		22.2994	pass	20220531	Rep 1	L1210	Proliferating (control)	N/A	geminin-GFP	N/A	CD54 immunolabeling
2752	48.0613		7.80194		22.8363	pass	20220531	Rep 1	L1210	Proliferating (control)	N/A	geminin-GFP	N/A	CD54 immunolabeling
2753	47.9908		12.7295		21.8572	pass	20220531	Rep 1	L1210	Proliferating (control)	N/A	geminin-GFP	N/A	CD54 immunolabeling
2754	55.2714		12.5084		28.8534	pass	20220531	Rep 1	L1210	Proliferating (control)	N/A	geminin-GFP	N/A	CD54 immunolabeling
2755	49.8062		8.78113		24.6367	pass	20220531	Rep 1	L1210	Proliferating (control)	N/A	geminin-GFP	N/A	CD54 immunolabeling
2756	74.2188		45.5798		21.8572	pass	20220531	Rep 1	L1210	Proliferating (control)	N/A	geminin-GFP	N/A	CD54 immunolabeling
2757	39.8324		4.23263		21.415	pass	20220531	Rep 1	L1210	Proliferating (control)	N/A	geminin-GFP	N/A	CD54 immunolabeling
2758	48.5857		12.2557		22.9942	pass	20220531	Rep 1	L1210	Proliferating (control)	N/A	geminin-GFP	N/A	CD54 immunolabeling
2759	37.6318		1.54775		21.6677	pass	20220531	Rep 1	L1210	Proliferating (control)	N/A	geminin-GFP	N/A	CD54 immunolabeling
2760	40.6822		2.84281		21.9519	pass	20220531	Rep 1	L1210	Proliferating (control)	N/A	geminin-GFP	N/A	CD54 immunolabeling
2761	45.6754		13.3454		16.8509	pass	20220531	Rep 1	L1210	Proliferating (control)	N/A	geminin-GFP	N/A	CD54 immunolabeling
2762	77.2098		1.61093		18.1775	no	20220531	Rep 1	L1210	Proliferating (control)	N/A	geminin-GFP	N/A	CD54 immunolabeling
2763	44.955		3.3482		22.1099	pass	20220531	Rep 1	L1210	Proliferating (control)	N/A	geminin-GFP	N/A	CD54 immunolabeling
2764	40.7221		1.07395		18.4143	pass	20220531	Rep 1	L1210	Proliferating (control)	N/A	geminin-GFP	N/A	CD54 immunolabeling
2765	52.9049		13.0769		21.1623	pass	20220531	Rep 1	L1210	Proliferating (control)	N/A	geminin-GFP	N/A	CD54 immunolabeling
2766	52.512		12.7137		19.6146	pass	20220531	Rep 1	L1210	Proliferating (control)	N/A	geminin-GFP	N/A	CD54 immunolabeling
2767	58.3654		19.9313		23.8628	pass	20220531	Rep 1	L1210	Proliferating (control)	N/A	geminin-GFP	N/A	CD54 immunolabeling
2768	36.8949		3.31661		16.3297	pass	20220531	Rep 1	L1210	Proliferating (control)	N/A	geminin-GFP	N/A	CD54 immunolabeling
2769	46.0559		5.14865		29.7062	pass	20220531	Rep 1	L1210	Proliferating (control)	N/A	geminin-GFP	N/A	CD54 immunolabeling
2770	60.6524		42.0104		27.9848	pass	20220531	Rep 1	L1210	Proliferating (control)	N/A	geminin-GFP	N/A	CD54 immunolabeling
2771	141.966		37.841		54.7693	no	20220531	Rep 1	L1210	Proliferating (control)	N/A	geminin-GFP	N/A	CD54 immunolabeling
2772	47.8019		12.8558		14.6241	pass	20220531	Rep 1	L1210	Proliferating (control)	N/A	geminin-GFP	N/A	CD54 immunolabeling
2773	46.7254		7.73877		28.7428	pass	20220531	Rep 1	L1210	Proliferating (control)	N/A	geminin-GFP	N/A	CD54 immunolabeling
2774	36.3634		3.6009		24.9525	pass	20220531	Rep 1	L1210	Proliferating (control)	N/A	geminin-GFP	N/A	CD54 immunolabeling
2775	66.1101		26.4382		32.9121	pass	20220531	Rep 1	L1210	Proliferating (control)	N/A	geminin-GFP	N/A	CD54 immunolabeling
2776	37.8836		1.23189		19.5198	pass	20220531	Rep 1	L1210	Proliferating (control)	N/A	geminin-GFP	N/A	CD54 immunolabeling
2777	46.6864		8.74954		21.1307	pass	20220531	Rep 1	L1210	Proliferating (control)	N/A	geminin-GFP	N/A	CD54 immunolabeling
2778	58.3582		25.3642		24.7314	pass	20220531	Rep 1	L1210	Proliferating (control)	N/A	geminin-GFP	N/A	CD54 immunolabeling
2779	42.6762		11.3081		20.9728	pass	20220531	Rep 1	L1210	Proliferating (control)	N/A	geminin-GFP	N/A	CD54 immunolabeling
2780	39.6331		4.23263		15.6348	pass	20220531	Rep 1	L1210	Proliferating (control)	N/A	geminin-GFP	N/A	CD54 immunolabeling
2781	53.9232		14.9406		28.8376	pass	20220531	Rep 1	L1210	Proliferating (control)	N/A	geminin-GFP	N/A	CD54 immunolabeling
2782	44.2242		13.0453		14.8768	pass	20220531	Rep 1	L1210	Proliferating (control)	N/A	geminin-GFP	N/A	CD54 immunolabeling
2783	55.9315		17.5938		30.4484	pass	20220531	Rep 1	L1210	Proliferating (control)	N/A	geminin-GFP	N/A	CD54 immunolabeling
2784	40.981		0.852844		17.0878	pass	20220531	Rep 1	L1210	Proliferating (control)	N/A	geminin-GFP	N/A	CD54 immunolabeling
2785	62.1117		27.9227		15.5085	no	20220531	Rep 1	L1210	Proliferating (control)	N/A	geminin-GFP	N/A	CD54 immunolabeling
2786	37.213		1.42141		17.4352	pass	20220531	Rep 1	L1210	Proliferating (control)	N/A	geminin-GFP	N/A	CD54 immunolabeling
2787	57.9382		25.4274		22.173	pass	20220531	Rep 1	L1210	Proliferating (control)	N/A	geminin-GFP	N/A	CD54 immunolabeling
2788	30.6878		2.8744		15.161	pass	20220531	Rep 1	L1210	Proliferating (control)	N/A	geminin-GFP	N/A	CD54 immunolabeling
2789	45.2293		3.31661		20.2779	pass	20220531	Rep 1	L1210	Proliferating (control)	N/A	geminin-GFP	N/A	CD54 immunolabeling
2790	45.1253		8.56002		16.3613	pass	20220531	Rep 1	L1210	Proliferating (control)	N/A	geminin-GFP	N/A	CD54 immunolabeling
2791	69.0945		36.6407		30.8274	pass	20220531	Rep 1	L1210	Proliferating (control)	N/A	geminin-GFP	N/A	CD54 immunolabeling
2792	41.4622		3.19027		18.6828	pass	20220531	Rep 1	L1210	Proliferating (control)	N/A	geminin-GFP	N/A	CD54 immunolabeling
2793	58.8782		24.0376		20.1515	pass	20220531	Rep 1	L1210	Proliferating (control)	N/A	geminin-GFP	N/A	CD54 immunolabeling
2794	43.6362		2.84281		24.5419	pass	20220531	Rep 1	L1210	Proliferating (control)	N/A	geminin-GFP	N/A	CD54 immunolabeling
2795	42.2933		4.99071		16.8509	pass	20220531	Rep 1	L1210	Proliferating (control)	N/A	geminin-GFP	N/A	CD54 immunolabeling
2796	51.4549		15.6039		20.1515	pass	20220531	Rep 1	L1210	Proliferating (control)	N/A	geminin-GFP	N/A	CD54 immunolabeling
2797	36.0528		3.19027		16.8351	pass	20220531	Rep 1	L1210	Proliferating (control)	N/A	geminin-GFP	N/A	CD54 immunolabeling
2798	58.5037		21.7633		26.1212	pass	20220531	Rep 1	L1210	Proliferating (control)	N/A	geminin-GFP	N/A	CD54 immunolabeling
2799	34.5916		2.22687		17.8774	pass	20220531	Rep 1	L1210	Proliferating (control)	N/A	geminin-GFP	N/A	CD54 immunolabeling
2800	38.4797		1.61093		17.0088	pass	20220531	Rep 1	L1210	Proliferating (control)	N/A	geminin-GFP	N/A	CD54 immunolabeling
2801	62.4358		40.1784		17.4352	pass	20220531	Rep 1	L1210	Proliferating (control)	N/A	geminin-GFP	N/A	CD54 immunolabeling
2802	41.2253		4.51691		18.0985	pass	20220531	Rep 1	L1210	Proliferating (control)	N/A	geminin-GFP	N/A	CD54 immunolabeling
2803	65.9211		28.8703		32.154	pass	20220531	Rep 1	L1210	Proliferating (control)	N/A	geminin-GFP	N/A	CD54 immunolabeling
2804	62.158		27.4173		30.6063	pass	20220531	Rep 1	L1210	Proliferating (control)	N/A	geminin-GFP	N/A	CD54 immunolabeling
2805	37.3313		1.08974		20.0884	pass	20220531	Rep 1	L1210	Proliferating (control)	N/A	geminin-GFP	N/A	CD54 immunolabeling
2806	51.2709		12.9506		23.2627	pass	20220531	Rep 1	L1210	Proliferating (control)	N/A	geminin-GFP	N/A	CD54 immunolabeling
2807	50.4433		9.38128		29.2482	pass	20220531	Rep 1	L1210	Proliferating (control)	N/A	geminin-GFP	N/A	CD54 immunolabeling
2808	38.6194		0.69491		13.6923	pass	20220531	Rep 1	L1210	Proliferating (control)	N/A	geminin-GFP	N/A	CD54 immunolabeling
2809	42.3321		3.09551		17.7826	pass	20220531	Rep 1	L1210	Proliferating (control)	N/A	geminin-GFP	N/A	CD54 immunolabeling
2810	41.662		6.75958		17.6879	pass	20220531	Rep 1	L1210	Proliferating (control)	N/A	geminin-GFP	N/A	CD54 immunolabeling
2811	53.3975		15.3828		29.7851	pass	20220531	Rep 1	L1210	Proliferating (control)	N/A	geminin-GFP	N/A	CD54 immunolabeling
2812	53.2375		10.4552		22.9311	pass	20220531	Rep 1	L1210	Proliferating (control)	N/A	geminin-GFP	N/A	CD54 immunolabeling
2813	38.1857		3.09551		21.0675	pass	20220531	Rep 1	L1210	Proliferating (control)	N/A	geminin-GFP	N/A	CD54 immunolabeling
2814	63.1238		23.5006		19.3935	pass	20220531	Rep 1	L1210	Proliferating (control)	N/A	geminin-GFP	N/A	CD54 immunolabeling
2815	43.0184		3.41137		16.8351	pass	20220531	Rep 1	L1210	Proliferating (control)	N/A	geminin-GFP	N/A	CD54 immunolabeling
2816	53.8434		21.1316		27.1004	pass	20220531	Rep 1	L1210	Proliferating (control)	N/A	geminin-GFP	N/A	CD54 immunolabeling
2817	42.2846		4.39057		19.7725	pass	20220531	Rep 1	L1210	Proliferating (control)	N/A	geminin-GFP	N/A	CD54 immunolabeling
2818	53.9813		12.1609		28.2374	pass	20220531	Rep 1	L1210	Proliferating (control)	N/A	geminin-GFP	N/A	CD54 immunolabeling
2819	46.2733		3.19027		26.1212	pass	20220531	Rep 1	L1210	Proliferating (control)	N/A	geminin-GFP	N/A	CD54 immunolabeling
2820	47.2624		3.31661		32.4067	pass	20220531	Rep 1	L1210	Proliferating (control)	N/A	geminin-GFP	N/A	CD54 immunolabeling
2821	50.9728		7.10703		22.3625	pass	20220531	Rep 1	L1210	Proliferating (control)	N/A	geminin-GFP	N/A	CD54 immunolabeling
2822	53.173		21.7317		15.319	pass	20220531	Rep 1	L1210	Proliferating (control)	N/A	geminin-GFP	N/A	CD54 immunolabeling
2823	58.4733		21.0052		24.7946	pass	20220531	Rep 1	L1210	Proliferating (control)	N/A	geminin-GFP	N/A	CD54 immunolabeling
2824	48.3853		2.71646		32.7542	pass	20220531	Rep 1	L1210	Proliferating (control)	N/A	geminin-GFP	N/A	CD54 immunolabeling
2825	59.8432		46.3852		12.2236	no	20220531	Rep 1	L1210	Proliferating (control)	N/A	geminin-GFP	N/A	CD54 immunolabeling
2826	38.9923		0.916017		16.5824	pass	20220531	Rep 1	L1210	Proliferating (control)	N/A	geminin-GFP	N/A	CD54 immunolabeling
2827	49.5728		15.0037		19.2672	pass	20220531	Rep 1	L1210	Proliferating (control)	N/A	geminin-GFP	N/A	CD54 immunolabeling
2828	46.0997		15.0037		16.1718	pass	20220531	Rep 1	L1210	Proliferating (control)	N/A	geminin-GFP	N/A	CD54 immunolabeling
2829	37.1282		4.58009		22.4731	pass	20220531	Rep 1	L1210	Proliferating (control)	N/A	geminin-GFP	N/A	CD54 immunolabeling
2830	51.5875		15.1301		19.1724	pass	20220531	Rep 1	L1210	Proliferating (control)	N/A	geminin-GFP	N/A	CD54 immunolabeling
2831	47.5876		10.5184		21.4781	pass	20220531	Rep 1	L1210	Proliferating (control)	N/A	geminin-GFP	N/A	CD54 immunolabeling
2832	68.655		39.9889		18.7302	pass	20220531	Rep 1	L1210	Proliferating (control)	N/A	geminin-GFP	N/A	CD54 immunolabeling
2833	41.9226		4.64326		15.8559	pass	20220531	Rep 1	L1210	Proliferating (control)	N/A	geminin-GFP	N/A	CD54 immunolabeling
2834	58.4397		18.9205		25.3	pass	20220531	Rep 1	L1210	Proliferating (control)	N/A	geminin-GFP	N/A	CD54 immunolabeling
2835	45.3217		3.56931		19.0145	pass	20220531	Rep 1	L1210	Proliferating (control)	N/A	geminin-GFP	N/A	CD54 immunolabeling
2836	55.6056		17.0885		28.2374	pass	20220531	Rep 1	L1210	Proliferating (control)	N/A	geminin-GFP	N/A	CD54 immunolabeling
2837	50.2204		13.8982		20.5622	pass	20220531	Rep 1	L1210	Proliferating (control)	N/A	geminin-GFP	N/A	CD54 immunolabeling
2838	42.4893		4.48533		11.9709	pass	20220531	Rep 1	L1210	Proliferating (control)	N/A	geminin-GFP	N/A	CD54 immunolabeling
2839	44.7306		2.43218		15.6032	pass	20220531	Rep 1	L1210	Proliferating (control)	N/A	geminin-GFP	N/A	CD54 immunolabeling
2840	33.2786		3.09551		15.2242	pass	20220531	Rep 1	L1210	Proliferating (control)	N/A	geminin-GFP	N/A	CD54 immunolabeling
2841	65.3956		23.9744		29.5009	pass	20220531	Rep 1	L1210	Proliferating (control)	N/A	geminin-GFP	N/A	CD54 immunolabeling
2842	63.273		30.5444		25.5843	pass	20220531	Rep 1	L1210	Proliferating (control)	N/A	geminin-GFP	N/A	CD54 immunolabeling
2843	59.6641		71.5441		15.1137	pass	20220531	Rep 1	L1210	Proliferating (control)	N/A	geminin-GFP	N/A	CD54 immunolabeling
2844	38.2465		3.28503		23.0258	pass	20220531	Rep 1	L1210	Proliferating (control)	N/A	geminin-GFP	N/A	CD54 immunolabeling
2845	65.1661		33.2609		29.9115	pass	20220531	Rep 1	L1210	Proliferating (control)	N/A	geminin-GFP	N/A	CD54 immunolabeling
2846	116.582		140.087		74.9524	no	20220531	Rep 1	L1210	Proliferating (control)	N/A	geminin-GFP	N/A	CD54 immunolabeling
2847	63.0052		27.6069		25.7738	pass	20220531	Rep 1	L1210	Proliferating (control)	N/A	geminin-GFP	N/A	CD54 immunolabeling
2848	44.4723		3.97994		21.6992	pass	20220531	Rep 1	L1210	Proliferating (control)	N/A	geminin-GFP	N/A	CD54 immunolabeling
2849	46.742		12.8874		13.2975	pass	20220531	Rep 1	L1210	Proliferating (control)	N/A	geminin-GFP	N/A	CD54 immunolabeling
2850	40.027		4.76961		22.3941	pass	20220531	Rep 1	L1210	Proliferating (control)	N/A	geminin-GFP	N/A	CD54 immunolabeling
2851	43.8649		5.40134		15.5874	pass	20220531	Rep 1	L1210	Proliferating (control)	N/A	geminin-GFP	N/A	CD54 immunolabeling
2852	42.5905		0.552769		15.9823	pass	20220531	Rep 1	L1210	Proliferating (control)	N/A	geminin-GFP	N/A	CD54 immunolabeling
2853	40.3106		3.33241		22.6626	pass	20220531	Rep 1	L1210	Proliferating (control)	N/A	geminin-GFP	N/A	CD54 immunolabeling
2854	66.4194		23.8796		25.5843	pass	20220531	Rep 1	L1210	Proliferating (control)	N/A	geminin-GFP	N/A	CD54 immunolabeling
2855	47.1552		7.77035		23.2153	pass	20220531	Rep 1	L1210	Proliferating (control)	N/A	geminin-GFP	N/A	CD54 immunolabeling
2856	40.8766		3.41137		16.6456	pass	20220531	Rep 1	L1210	Proliferating (control)	N/A	geminin-GFP	N/A	CD54 immunolabeling
2857	41.2558		6.12784		23.0574	pass	20220531	Rep 1	L1210	Proliferating (control)	N/A	geminin-GFP	N/A	CD54 immunolabeling
2858	58.3095		18.1308		29.185	pass	20220531	Rep 1	L1210	Proliferating (control)	N/A	geminin-GFP	N/A	CD54 immunolabeling
2859	45.0659		15.3512		23.5628	pass	20220531	Rep 1	L1210	Proliferating (control)	N/A	geminin-GFP	N/A	CD54 immunolabeling
2860	62.7099		24.1639		24.6683	pass	20220531	Rep 1	L1210	Proliferating (control)	N/A	geminin-GFP	N/A	CD54 immunolabeling
2861	71.3824		25.4274		30.48	pass	20220531	Rep 1	L1210	Proliferating (control)	N/A	geminin-GFP	N/A	CD54 immunolabeling
2862	50.8418		13.0138		19.962	pass	20220531	Rep 1	L1210	Proliferating (control)	N/A	geminin-GFP	N/A	CD54 immunolabeling
2863	77.2798		4.83278		27.7952	pass	20220531	Rep 1	L1210	Proliferating (control)	N/A	geminin-GFP	N/A	CD54 immunolabeling
2864	93.5105		14.1825		41.7876	no	20220531	Rep 1	L1210	Proliferating (control)	N/A	geminin-GFP	N/A	CD54 immunolabeling
2865	61.1442		26.4697		35.1389	pass	20220531	Rep 1	L1210	Proliferating (control)	N/A	geminin-GFP	N/A	CD54 immunolabeling
2866	54.0235		23.2795		23.1206	pass	20220531	Rep 1	L1210	Proliferating (control)	N/A	geminin-GFP	N/A	CD54 immunolabeling
2867	66.0277		42.9265		24.6367	pass	20220531	Rep 1	L1210	Proliferating (control)	N/A	geminin-GFP	N/A	CD54 immunolabeling
2868	53.3202		11.6239		26.595	pass	20220531	Rep 1	L1210	Proliferating (control)	N/A	geminin-GFP	N/A	CD54 immunolabeling
2869	37.3727		2.03735		16.1876	pass	20220531	Rep 1	L1210	Proliferating (control)	N/A	geminin-GFP	N/A	CD54 immunolabeling
2870	46.5539		9.53921		21.5413	pass	20220531	Rep 1	L1210	Proliferating (control)	N/A	geminin-GFP	N/A	CD54 immunolabeling
2871	43.7855		6.91751		21.0044	pass	20220531	Rep 1	L1210	Proliferating (control)	N/A	geminin-GFP	N/A	CD54 immunolabeling
2872	48.8465		9.097		19.6462	pass	20220531	Rep 1	L1210	Proliferating (control)	N/A	geminin-GFP	N/A	CD54 immunolabeling
2873	74.5254		34.3664		32.5331	pass	20220531	Rep 1	L1210	Proliferating (control)	N/A	geminin-GFP	N/A	CD54 immunolabeling
2874	38.3477		1.54775		18.2248	pass	20220531	Rep 1	L1210	Proliferating (control)	N/A	geminin-GFP	N/A	CD54 immunolabeling
2875	37.9942		1.95838		18.0037	pass	20220531	Rep 1	L1210	Proliferating (control)	N/A	geminin-GFP	N/A	CD54 immunolabeling
2876	46.1965		10.013		13.8976	pass	20220531	Rep 1	L1210	Proliferating (control)	N/A	geminin-GFP	N/A	CD54 immunolabeling
2877	42.3265		5.14865		20.2937	pass	20220531	Rep 1	L1210	Proliferating (control)	N/A	geminin-GFP	N/A	CD54 immunolabeling
2878	48.2128		5.0223		21.1939	pass	20220531	Rep 1	L1210	Proliferating (control)	N/A	geminin-GFP	N/A	CD54 immunolabeling
2879	52.3808		20.3577		14.7504	pass	20220531	Rep 1	L1210	Proliferating (control)	N/A	geminin-GFP	N/A	CD54 immunolabeling
2880	54.2509		9.34969		24.8104	pass	20220531	Rep 1	L1210	Proliferating (control)	N/A	geminin-GFP	N/A	CD54 immunolabeling
2881	49.3982		10.3447		16.1402	pass	20220531	Rep 1	L1210	Proliferating (control)	N/A	geminin-GFP	N/A	CD54 immunolabeling
2882	37.3493		2.17949		15.161	pass	20220531	Rep 1	L1210	Proliferating (control)	N/A	geminin-GFP	N/A	CD54 immunolabeling
2883	43.9115		9.41287		22.5205	pass	20220531	Rep 1	L1210	Proliferating (control)	N/A	geminin-GFP	N/A	CD54 immunolabeling
2884	52.6914		11.7187		34.7441	pass	20220531	Rep 1	L1210	Proliferating (control)	N/A	geminin-GFP	N/A	CD54 immunolabeling
2885	58.3343		23.0742		18.1617	pass	20220531	Rep 1	L1210	Proliferating (control)	N/A	geminin-GFP	N/A	CD54 immunolabeling
2886	55.812		15.7302		31.7592	pass	20220531	Rep 1	L1210	Proliferating (control)	N/A	geminin-GFP	N/A	CD54 immunolabeling
2887	41.0741		2.27425		21.3518	pass	20220531	Rep 1	L1210	Proliferating (control)	N/A	geminin-GFP	N/A	CD54 immunolabeling
2888	37.4768		2.46377		12.2236	pass	20220531	Rep 1	L1210	Proliferating (control)	N/A	geminin-GFP	N/A	CD54 immunolabeling
2889	71.5054		17.6886		24.7946	pass	20220531	Rep 1	L1210	Proliferating (control)	N/A	geminin-GFP	N/A	CD54 immunolabeling
2890	49.1752		14.6247		23.089	pass	20220531	Rep 1	L1210	Proliferating (control)	N/A	geminin-GFP	N/A	CD54 immunolabeling
2891	42.6534		1.07395		19.7409	pass	20220531	Rep 1	L1210	Proliferating (control)	N/A	geminin-GFP	N/A	CD54 immunolabeling
2892	68.9679		29.7548		26.7529	pass	20220531	Rep 1	L1210	Proliferating (control)	N/A	geminin-GFP	N/A	CD54 immunolabeling
2893	38.4394		1.89521		20.8148	pass	20220531	Rep 1	L1210	Proliferating (control)	N/A	geminin-GFP	N/A	CD54 immunolabeling
2894	47.0861		7.20179		19.962	pass	20220531	Rep 1	L1210	Proliferating (control)	N/A	geminin-GFP	N/A	CD54 immunolabeling
2895	48.6554		3.44296		25.4263	pass	20220531	Rep 1	L1210	Proliferating (control)	N/A	geminin-GFP	N/A	CD54 immunolabeling
2896	55.1822		12.3189		32.7857	pass	20220531	Rep 1	L1210	Proliferating (control)	N/A	geminin-GFP	N/A	CD54 immunolabeling
2897	44.1897		4.32739		19.662	pass	20220531	Rep 1	L1210	Proliferating (control)	N/A	geminin-GFP	N/A	CD54 immunolabeling
2898	47.2334		8.18098		23.0416	pass	20220531	Rep 1	L1210	Proliferating (control)	N/A	geminin-GFP	N/A	CD54 immunolabeling
2899	52.2534		11.8766		22.4257	pass	20220531	Rep 1	L1210	Proliferating (control)	N/A	geminin-GFP	N/A	CD54 immunolabeling
2900	49.4625		13.6139		20.0884	pass	20220531	Rep 1	L1210	Proliferating (control)	N/A	geminin-GFP	N/A	CD54 immunolabeling
2901	45.0514		10.2025		16.7719	pass	20220531	Rep 1	L1210	Proliferating (control)	N/A	geminin-GFP	N/A	CD54 immunolabeling
2902	50.7159		7.58083		26.4055	pass	20220531	Rep 1	L1210	Proliferating (control)	N/A	geminin-GFP	N/A	CD54 immunolabeling
2903	35.2219		2.59012		19.0145	pass	20220531	Rep 1	L1210	Proliferating (control)	N/A	geminin-GFP	N/A	CD54 immunolabeling
2904	67.9614		35.1877		22.8363	pass	20220531	Rep 1	L1210	Proliferating (control)	N/A	geminin-GFP	N/A	CD54 immunolabeling
2905	48.7039		12.7927		13.9292	pass	20220531	Rep 1	L1210	Proliferating (control)	N/A	geminin-GFP	N/A	CD54 immunolabeling
2906	60.6347		23.2479		15.319	pass	20220531	Rep 1	L1210	Proliferating (control)	N/A	geminin-GFP	N/A	CD54 immunolabeling
2907	52.566		7.67559		27.8268	pass	20220531	Rep 1	L1210	Proliferating (control)	N/A	geminin-GFP	N/A	CD54 immunolabeling
2908	67.0335		27.9859		17.4668	pass	20220531	Rep 1	L1210	Proliferating (control)	N/A	geminin-GFP	N/A	CD54 immunolabeling
2909	70.5906		34.1453		31.396	pass	20220531	Rep 1	L1210	Proliferating (control)	N/A	geminin-GFP	N/A	CD54 immunolabeling
2910	47.9523		4.23263		17.7511	pass	20220531	Rep 1	L1210	Proliferating (control)	N/A	geminin-GFP	N/A	CD54 immunolabeling
2911	55.4465		20.3103		20.499	pass	20220531	Rep 1	L1210	Proliferating (control)	N/A	geminin-GFP	N/A	CD54 immunolabeling
2912	47.9875		16.204		21.257	pass	20220531	Rep 1	L1210	Proliferating (control)	N/A	geminin-GFP	N/A	CD54 immunolabeling
2913	43.3617		5.59086		18.4459	pass	20220531	Rep 1	L1210	Proliferating (control)	N/A	geminin-GFP	N/A	CD54 immunolabeling
2914	48.4165		6.79116		22.552	pass	20220531	Rep 1	L1210	Proliferating (control)	N/A	geminin-GFP	N/A	CD54 immunolabeling
2915	46.6152		8.74954		31.1433	pass	20220531	Rep 1	L1210	Proliferating (control)	N/A	geminin-GFP	N/A	CD54 immunolabeling
2916	43.6468		5.68562		21.715	pass	20220531	Rep 1	L1210	Proliferating (control)	N/A	geminin-GFP	N/A	CD54 immunolabeling
2917	71.9014		47.5697		25.2526	pass	20220531	Rep 1	L1210	Proliferating (control)	N/A	geminin-GFP	N/A	CD54 immunolabeling
2918	45.6557		6.75958		22.8363	pass	20220531	Rep 1	L1210	Proliferating (control)	N/A	geminin-GFP	N/A	CD54 immunolabeling
2919	68.4281		37.2408		30.5274	pass	20220531	Rep 1	L1210	Proliferating (control)	N/A	geminin-GFP	N/A	CD54 immunolabeling
2920	141.933		49.686		55.7484	no	20220531	Rep 1	L1210	Proliferating (control)	N/A	geminin-GFP	N/A	CD54 immunolabeling
2921	63.2616		27.8438		38.5027	pass	20220531	Rep 1	L1210	Proliferating (control)	N/A	geminin-GFP	N/A	CD54 immunolabeling
2922	67.2285		35.9774		29.5324	pass	20220531	Rep 1	L1210	Proliferating (control)	N/A	geminin-GFP	N/A	CD54 immunolabeling
2923	37.3489		3.66407		20.3095	pass	20220531	Rep 1	L1210	Proliferating (control)	N/A	geminin-GFP	N/A	CD54 immunolabeling
2924	58.2162		26.217		31.5539	pass	20220531	Rep 1	L1210	Proliferating (control)	N/A	geminin-GFP	N/A	CD54 immunolabeling
2925	34.0606		1.48458		13.2343	pass	20220531	Rep 1	L1210	Proliferating (control)	N/A	geminin-GFP	N/A	CD54 immunolabeling
2926	47.7036		10.6763		15.2242	pass	20220531	Rep 1	L1210	Proliferating (control)	N/A	geminin-GFP	N/A	CD54 immunolabeling
2927	53.386		8.21257		25.3316	pass	20220531	Rep 1	L1210	Proliferating (control)	N/A	geminin-GFP	N/A	CD54 immunolabeling
2928	40.1698		1.45299		16.1086	pass	20220531	Rep 1	L1210	Proliferating (control)	N/A	geminin-GFP	N/A	CD54 immunolabeling
2929	68.0215		38.9781		27.9216	pass	20220531	Rep 1	L1210	Proliferating (control)	N/A	geminin-GFP	N/A	CD54 immunolabeling
2930	52.1823		15.6513		25.8685	pass	20220531	Rep 1	L1210	Proliferating (control)	N/A	geminin-GFP	N/A	CD54 immunolabeling
2931	67.1772		47.9803		29.5956	pass	20220531	Rep 1	L1210	Proliferating (control)	N/A	geminin-GFP	N/A	CD54 immunolabeling
2932	43.4706		4.2958		21.5097	pass	20220531	Rep 1	L1210	Proliferating (control)	N/A	geminin-GFP	N/A	CD54 immunolabeling
2933	50.8448		15.6355		18.8565	pass	20220531	Rep 1	L1210	Proliferating (control)	N/A	geminin-GFP	N/A	CD54 immunolabeling
2934	43.3354		3.06392		23.8628	pass	20220531	Rep 1	L1210	Proliferating (control)	N/A	geminin-GFP	N/A	CD54 immunolabeling
2935	47.0619		10.1078		19.8041	pass	20220531	Rep 1	L1210	Proliferating (control)	N/A	geminin-GFP	N/A	CD54 immunolabeling
2936	48.5336		7.50186		21.794	pass	20220531	Rep 1	L1210	Proliferating (control)	N/A	geminin-GFP	N/A	CD54 immunolabeling
2937	57.5824		20.6894		22.8363	pass	20220531	Rep 1	L1210	Proliferating (control)	N/A	geminin-GFP	N/A	CD54 immunolabeling
2938	54.6332		20.3103		22.6152	pass	20220531	Rep 1	L1210	Proliferating (control)	N/A	geminin-GFP	N/A	CD54 immunolabeling
2939	77.9812		28.6176		43.8723	no	20220531	Rep 1	L1210	Proliferating (control)	N/A	geminin-GFP	N/A	CD54 immunolabeling
2940	45.4535		9.72873		10.7075	no	20220531	Rep 1	L1210	Proliferating (control)	N/A	geminin-GFP	N/A	CD54 immunolabeling
2941	57.8333		21.7633		18.3828	pass	20220531	Rep 1	L1210	Proliferating (control)	N/A	geminin-GFP	N/A	CD54 immunolabeling
2942	51.0885		13.0927		18.0669	pass	20220531	Rep 1	L1210	Proliferating (control)	N/A	geminin-GFP	N/A	CD54 immunolabeling
2943	50.7607		11.4028		24.0366	pass	20220531	Rep 1	L1210	Proliferating (control)	N/A	geminin-GFP	N/A	CD54 immunolabeling
2944	41.2437		2.74805		24.5419	pass	20220531	Rep 1	L1210	Proliferating (control)	N/A	geminin-GFP	N/A	CD54 immunolabeling
2945	41.8539		25.5221		14.6241	pass	20220531	Rep 1	L1210	Proliferating (control)	N/A	geminin-GFP	N/A	CD54 immunolabeling
2946	37.5194		2.49536		17.5142	pass	20220531	Rep 1	L1210	Proliferating (control)	N/A	geminin-GFP	N/A	CD54 immunolabeling
2947	60.7065		28.5229		24.384	pass	20220531	Rep 1	L1210	Proliferating (control)	N/A	geminin-GFP	N/A	CD54 immunolabeling
2948	42.5151		3.69566		24.5419	pass	20220531	Rep 1	L1210	Proliferating (control)	N/A	geminin-GFP	N/A	CD54 immunolabeling
2949	34.6195		5.2592		20.1673	pass	20220531	Rep 1	L1210	Proliferating (control)	N/A	geminin-GFP	N/A	CD54 immunolabeling
2950	46.0071		5.93832		23.9734	pass	20220531	Rep 1	L1210	Proliferating (control)	N/A	geminin-GFP	N/A	CD54 immunolabeling
2951	45.4047		9.5708		20.9412	pass	20220531	Rep 1	L1210	Proliferating (control)	N/A	geminin-GFP	N/A	CD54 immunolabeling
2952	44.2764		11.3397		23.468	pass	20220531	Rep 1	L1210	Proliferating (control)	N/A	geminin-GFP	N/A	CD54 immunolabeling
2953	51.117		13.0453		24.0682	pass	20220531	Rep 1	L1210	Proliferating (control)	N/A	geminin-GFP	N/A	CD54 immunolabeling
2954	73.7723		38.7886		27.0056	pass	20220531	Rep 1	L1210	Proliferating (control)	N/A	geminin-GFP	N/A	CD54 immunolabeling
2955	68.3392		43.8583		40.7453	pass	20220531	Rep 1	L1210	Proliferating (control)	N/A	geminin-GFP	N/A	CD54 immunolabeling
2956	49.3519		11.7819		25.4263	pass	20220531	Rep 1	L1210	Proliferating (control)	N/A	geminin-GFP	N/A	CD54 immunolabeling
2957	46.1665		10.0762		20.2463	pass	20220531	Rep 1	L1210	Proliferating (control)	N/A	geminin-GFP	N/A	CD54 immunolabeling
2958	37.2921		2.46377		24.8578	pass	20220531	Rep 1	L1210	Proliferating (control)	N/A	geminin-GFP	N/A	CD54 immunolabeling
2959	47.3566		18.1624		24.2577	pass	20220531	Rep 1	L1210	Proliferating (control)	N/A	geminin-GFP	N/A	CD54 immunolabeling
2960	63.0046		24.3218		22.2678	pass	20220531	Rep 1	L1210	Proliferating (control)	N/A	geminin-GFP	N/A	CD54 immunolabeling
2961	44.5641		4.39057		24.6999	pass	20220531	Rep 1	L1210	Proliferating (control)	N/A	geminin-GFP	N/A	CD54 immunolabeling
2962	62.0686		33.4188		20.1515	pass	20220531	Rep 1	L1210	Proliferating (control)	N/A	geminin-GFP	N/A	CD54 immunolabeling
2963	39.832		2.46377		22.3941	pass	20220531	Rep 1	L1210	Proliferating (control)	N/A	geminin-GFP	N/A	CD54 immunolabeling
2964	43.6437		10.9922		11.6235	no	20220531	Rep 1	L1210	Proliferating (control)	N/A	geminin-GFP	N/A	CD54 immunolabeling
2965	55.5496		10.9606		30.3221	pass	20220531	Rep 1	L1210	Proliferating (control)	N/A	geminin-GFP	N/A	CD54 immunolabeling
2966	50.3839		15.1617		22.9311	pass	20220531	Rep 1	L1210	Proliferating (control)	N/A	geminin-GFP	N/A	CD54 immunolabeling
2967	49.3956		15.5091		21.7624	pass	20220531	Rep 1	L1210	Proliferating (control)	N/A	geminin-GFP	N/A	CD54 immunolabeling
2968	39.098		2.77964		17.909	pass	20220531	Rep 1	L1210	Proliferating (control)	N/A	geminin-GFP	N/A	CD54 immunolabeling
2969	67.3796		3.15868		26.0265	pass	20220531	Rep 1	L1210	Proliferating (control)	N/A	geminin-GFP	N/A	CD54 immunolabeling
2970	37.0467		1.83203		21.1939	pass	20220531	Rep 1	L1210	Proliferating (control)	N/A	geminin-GFP	N/A	CD54 immunolabeling
2971	70.1822		43.0528		26.7213	pass	20220531	Rep 1	L1210	Proliferating (control)	N/A	geminin-GFP	N/A	CD54 immunolabeling
2972	58.5234		15.7934		31.2381	pass	20220531	Rep 1	L1210	Proliferating (control)	N/A	geminin-GFP	N/A	CD54 immunolabeling
2973	36.1562		4.45374		16.2349	pass	20220531	Rep 1	L1210	Proliferating (control)	N/A	geminin-GFP	N/A	CD54 immunolabeling
2974	46.3173		4.86437		19.1408	pass	20220531	Rep 1	L1210	Proliferating (control)	N/A	geminin-GFP	N/A	CD54 immunolabeling
2975	45.9977		9.12859		16.1402	pass	20220531	Rep 1	L1210	Proliferating (control)	N/A	geminin-GFP	N/A	CD54 immunolabeling
2976	53.7473		17.3727		26.137	pass	20220531	Rep 1	L1210	Proliferating (control)	N/A	geminin-GFP	N/A	CD54 immunolabeling
2977	76.4797		6.9333		37.4288	pass	20220531	Rep 1	L1210	Proliferating (control)	N/A	geminin-GFP	N/A	CD54 immunolabeling
2978	43.8244		4.0747		28.806	pass	20220531	Rep 1	L1210	Proliferating (control)	N/A	geminin-GFP	N/A	CD54 immunolabeling
2979	45.6006		8.8443		26.8793	pass	20220531	Rep 1	L1210	Proliferating (control)	N/A	geminin-GFP	N/A	CD54 immunolabeling
2980	59.2836		28.2386		32.5962	pass	20220531	Rep 1	L1210	Proliferating (control)	N/A	geminin-GFP	N/A	CD54 immunolabeling
2981	49.1216		10.3605		17.9879	pass	20220531	Rep 1	L1210	Proliferating (control)	N/A	geminin-GFP	N/A	CD54 immunolabeling
2982	65.7062		18.1624		27.432	pass	20220531	Rep 1	L1210	Proliferating (control)	N/A	geminin-GFP	N/A	CD54 immunolabeling
2983	40.0436		3.91676		26.1686	pass	20220531	Rep 1	L1210	Proliferating (control)	N/A	geminin-GFP	N/A	CD54 immunolabeling
2984	67.9481		26.1539		22.9627	pass	20220531	Rep 1	L1210	Proliferating (control)	N/A	geminin-GFP	N/A	CD54 immunolabeling
2985	70.2668		38.7886		39.7661	pass	20220531	Rep 1	L1210	Proliferating (control)	N/A	geminin-GFP	N/A	CD54 immunolabeling
2986	49.5207		10.8343		11.2129	no	20220531	Rep 1	L1210	Proliferating (control)	N/A	geminin-GFP	N/A	CD54 immunolabeling
2987	36.2893		2.25846		14.403	pass	20220531	Rep 1	L1210	Proliferating (control)	N/A	geminin-GFP	N/A	CD54 immunolabeling
2988	48.3732		11.5608		28.9007	pass	20220531	Rep 1	L1210	Proliferating (control)	N/A	geminin-GFP	N/A	CD54 immunolabeling
2989	33.6352		1.42141		20.12	pass	20220531	Rep 1	L1210	Proliferating (control)	N/A	geminin-GFP	N/A	CD54 immunolabeling
2990	66.7073		36.009		18.3828	pass	20220531	Rep 1	L1210	Proliferating (control)	N/A	geminin-GFP	N/A	CD54 immunolabeling
2991	48.0946		13.1401		29.5009	pass	20220531	Rep 1	L1210	Proliferating (control)	N/A	geminin-GFP	N/A	CD54 immunolabeling
2992	54.4979		19.2995		20.4358	pass	20220531	Rep 1	L1210	Proliferating (control)	N/A	geminin-GFP	N/A	CD54 immunolabeling
2993	67.2736		31.4289		29.2798	pass	20220531	Rep 1	L1210	Proliferating (control)	N/A	geminin-GFP	N/A	CD54 immunolabeling
2994	69.0979		43.5898		26.2476	pass	20220531	Rep 1	L1210	Proliferating (control)	N/A	geminin-GFP	N/A	CD54 immunolabeling
2995	59.5953		26.8014		26.7213	pass	20220531	Rep 1	L1210	Proliferating (control)	N/A	geminin-GFP	N/A	CD54 immunolabeling
2996	35.9923		2.65329		18.5723	pass	20220531	Rep 1	L1210	Proliferating (control)	N/A	geminin-GFP	N/A	CD54 immunolabeling
2997	50.9619		8.3705		20.0726	pass	20220531	Rep 1	L1210	Proliferating (control)	N/A	geminin-GFP	N/A	CD54 immunolabeling
2998	64.1634		31.4289		21.9519	pass	20220531	Rep 1	L1210	Proliferating (control)	N/A	geminin-GFP	N/A	CD54 immunolabeling
2999	61.8969		29.4389		16.7403	pass	20220531	Rep 1	L1210	Proliferating (control)	N/A	geminin-GFP	N/A	CD54 immunolabeling
3000	47.66		16.5515		14.3398	pass	20220531	Rep 1	L1210	Proliferating (control)	N/A	geminin-GFP	N/A	CD54 immunolabeling
3001	74.5084		47.5697		34.8704	pass	20220531	Rep 1	L1210	Proliferating (control)	N/A	geminin-GFP	N/A	CD54 immunolabeling
3002	114.573		51.7392		43.0826	no	20220531	Rep 1	L1210	Proliferating (control)	N/A	geminin-GFP	N/A	CD54 immunolabeling
3003	44.9197		5.7488		15.7612	pass	20220531	Rep 1	L1210	Proliferating (control)	N/A	geminin-GFP	N/A	CD54 immunolabeling
3004	61.3661		23.3426		21.9203	pass	20220531	Rep 1	L1210	Proliferating (control)	N/A	geminin-GFP	N/A	CD54 immunolabeling
3005	57.2276		23.0584		21.1623	pass	20220531	Rep 1	L1210	Proliferating (control)	N/A	geminin-GFP	N/A	CD54 immunolabeling
3006	60.1395		42.9896		27.9216	pass	20220531	Rep 1	L1210	Proliferating (control)	N/A	geminin-GFP	N/A	CD54 immunolabeling
3007	73.3092		37.7778		30.0694	pass	20220531	Rep 1	L1210	Proliferating (control)	N/A	geminin-GFP	N/A	CD54 immunolabeling
3008	63.5048		27.9859		31.1749	pass	20220531	Rep 1	L1210	Proliferating (control)	N/A	geminin-GFP	N/A	CD54 immunolabeling
3009	39.2307		3.85359		20.1515	pass	20220531	Rep 1	L1210	Proliferating (control)	N/A	geminin-GFP	N/A	CD54 immunolabeling
3010	43.9911		11.3712		19.1408	pass	20220531	Rep 1	L1210	Proliferating (control)	N/A	geminin-GFP	N/A	CD54 immunolabeling
3011	37.7833		6.15943		19.8989	pass	20220531	Rep 1	L1210	Proliferating (control)	N/A	geminin-GFP	N/A	CD54 immunolabeling
3012	50.4451		11.3712		15.8243	pass	20220531	Rep 1	L1210	Proliferating (control)	N/A	geminin-GFP	N/A	CD54 immunolabeling
3013	65.0556		36.1827		30.4168	pass	20220531	Rep 1	L1210	Proliferating (control)	N/A	geminin-GFP	N/A	CD54 immunolabeling
3014	63.6536		29.7864		31.1749	pass	20220531	Rep 1	L1210	Proliferating (control)	N/A	geminin-GFP	N/A	CD54 immunolabeling
3015	58.1488		15.8882		18.8565	pass	20220531	Rep 1	L1210	Proliferating (control)	N/A	geminin-GFP	N/A	CD54 immunolabeling
3016	51.9726		6.06467		25.9001	pass	20220531	Rep 1	L1210	Proliferating (control)	N/A	geminin-GFP	N/A	CD54 immunolabeling
3017	39.6544		2.68488		12.6342	pass	20220531	Rep 1	L1210	Proliferating (control)	N/A	geminin-GFP	N/A	CD54 immunolabeling
3018	44.7555		9.68135		20.1831	pass	20220531	Rep 1	L1210	Proliferating (control)	N/A	geminin-GFP	N/A	CD54 immunolabeling
3019	52.4004		9.85508		18.0353	pass	20220531	Rep 1	L1210	Proliferating (control)	N/A	geminin-GFP	N/A	CD54 immunolabeling
3020	57.756		14.8774		25.9317	pass	20220531	Rep 1	L1210	Proliferating (control)	N/A	geminin-GFP	N/A	CD54 immunolabeling
3021	56.7162		20.026		15.7612	pass	20220531	Rep 1	L1210	Proliferating (control)	N/A	geminin-GFP	N/A	CD54 immunolabeling
3022	55.5378		15.9197		23.6891	pass	20220531	Rep 1	L1210	Proliferating (control)	N/A	geminin-GFP	N/A	CD54 immunolabeling
3023	54.5408		20.5314		28.427	pass	20220531	Rep 1	L1210	Proliferating (control)	N/A	geminin-GFP	N/A	CD54 immunolabeling
3024	67.9343		39.3887		27.5741	pass	20220531	Rep 1	L1210	Proliferating (control)	N/A	geminin-GFP	N/A	CD54 immunolabeling
3025	45.3012		11.3397		23.2153	pass	20220531	Rep 1	L1210	Proliferating (control)	N/A	geminin-GFP	N/A	CD54 immunolabeling
3026	38.7972		1.98997		17.909	pass	20220531	Rep 1	L1210	Proliferating (control)	N/A	geminin-GFP	N/A	CD54 immunolabeling
3027	32.4273		3.06392		14.024	pass	20220531	Rep 1	L1210	Proliferating (control)	N/A	geminin-GFP	N/A	CD54 immunolabeling
3028	43.7305		3.91676		18.4459	pass	20220531	Rep 1	L1210	Proliferating (control)	N/A	geminin-GFP	N/A	CD54 immunolabeling
3029	35.6227		1.51617		13.5818	pass	20220531	Rep 1	L1210	Proliferating (control)	N/A	geminin-GFP	N/A	CD54 immunolabeling
3030	61.0364		32.3765		19.5198	pass	20220531	Rep 1	L1210	Proliferating (control)	N/A	geminin-GFP	N/A	CD54 immunolabeling
3031	52.5037		12.7927		25.7738	pass	20220531	Rep 1	L1210	Proliferating (control)	N/A	geminin-GFP	N/A	CD54 immunolabeling
3032	52.8921		8.89168		22.2046	pass	20220531	Rep 1	L1210	Proliferating (control)	N/A	geminin-GFP	N/A	CD54 immunolabeling
3033	70.2317		26.1855		59.4439	no	20220531	Rep 1	L1210	Proliferating (control)	N/A	geminin-GFP	N/A	CD54 immunolabeling
3034	39.7365		3.00075		22.8047	pass	20220531	Rep 1	L1210	Proliferating (control)	N/A	geminin-GFP	N/A	CD54 immunolabeling
3035	40.701		4.67485		24.0997	pass	20220531	Rep 1	L1210	Proliferating (control)	N/A	geminin-GFP	N/A	CD54 immunolabeling
3036	90.5127		19.6786		35.4389	no	20220531	Rep 1	L1210	Proliferating (control)	N/A	geminin-GFP	N/A	CD54 immunolabeling
3037	46.2422		11.9082		25.7106	pass	20220531	Rep 1	L1210	Proliferating (control)	N/A	geminin-GFP	N/A	CD54 immunolabeling
3038	62.3164		47.1907		24.4156	pass	20220531	Rep 1	L1210	Proliferating (control)	N/A	geminin-GFP	N/A	CD54 immunolabeling
3039	34.8784		1.80045		24.4472	pass	20220531	Rep 1	L1210	Proliferating (control)	N/A	geminin-GFP	N/A	CD54 immunolabeling
3040	45.3978		14.0245		18.5407	pass	20220531	Rep 1	L1210	Proliferating (control)	N/A	geminin-GFP	N/A	CD54 immunolabeling
3041	39.9884		3.31661		13.6449	pass	20220531	Rep 1	L1210	Proliferating (control)	N/A	geminin-GFP	N/A	CD54 immunolabeling
3042	42.8565		8.6232		21.1623	pass	20220531	Rep 1	L1210	Proliferating (control)	N/A	geminin-GFP	N/A	CD54 immunolabeling
3043	45.6062		7.07544		24.8894	pass	20220531	Rep 1	L1210	Proliferating (control)	N/A	geminin-GFP	N/A	CD54 immunolabeling
3044	47.317		10.2341		24.0997	pass	20220531	Rep 1	L1210	Proliferating (control)	N/A	geminin-GFP	N/A	CD54 immunolabeling
3045	70.2421		44.8375		28.1743	pass	20220531	Rep 1	L1210	Proliferating (control)	N/A	geminin-GFP	N/A	CD54 immunolabeling
3046	132.93		9.63397		57.075	no	20220531	Rep 1	L1210	Proliferating (control)	N/A	geminin-GFP	N/A	CD54 immunolabeling
3047	50.8299		10.8974		24.921	pass	20220531	Rep 1	L1210	Proliferating (control)	N/A	geminin-GFP	N/A	CD54 immunolabeling
3048	53.5858		17.1516		28.0795	pass	20220531	Rep 1	L1210	Proliferating (control)	N/A	geminin-GFP	N/A	CD54 immunolabeling
3049	50.322		13.5192		31.4276	pass	20220531	Rep 1	L1210	Proliferating (control)	N/A	geminin-GFP	N/A	CD54 immunolabeling
3050	42.2873		4.67485		27.3215	pass	20220531	Rep 1	L1210	Proliferating (control)	N/A	geminin-GFP	N/A	CD54 immunolabeling
3051	57.179		17.3727		40.8401	pass	20220531	Rep 1	L1210	Proliferating (control)	N/A	geminin-GFP	N/A	CD54 immunolabeling
3052	41.1092		2.6217		14.8768	pass	20220531	Rep 1	L1210	Proliferating (control)	N/A	geminin-GFP	N/A	CD54 immunolabeling
3053	72.7194		37.1777		35.2494	pass	20220531	Rep 1	L1210	Proliferating (control)	N/A	geminin-GFP	N/A	CD54 immunolabeling
3054	48.6559		8.21257		20.499	pass	20220531	Rep 1	L1210	Proliferating (control)	N/A	geminin-GFP	N/A	CD54 immunolabeling
3055	50.9788		17.7834		28.1743	pass	20220531	Rep 1	L1210	Proliferating (control)	N/A	geminin-GFP	N/A	CD54 immunolabeling
3056	97.8568		18.4467		36.6708	no	20220531	Rep 1	L1210	Proliferating (control)	N/A	geminin-GFP	N/A	CD54 immunolabeling
3057	46.8225		10.1709		19.9462	pass	20220531	Rep 1	L1210	Proliferating (control)	N/A	geminin-GFP	N/A	CD54 immunolabeling
3058	65.3638		27.1646		29.9431	pass	20220531	Rep 1	L1210	Proliferating (control)	N/A	geminin-GFP	N/A	CD54 immunolabeling
3059	61.8339		28.3649		22.7416	pass	20220531	Rep 1	L1210	Proliferating (control)	N/A	geminin-GFP	N/A	CD54 immunolabeling
3060	53.28		20.7841		20.5306	pass	20220531	Rep 1	L1210	Proliferating (control)	N/A	geminin-GFP	N/A	CD54 immunolabeling
3061	71.6011		39.7046		29.0587	pass	20220531	Rep 1	L1210	Proliferating (control)	N/A	geminin-GFP	N/A	CD54 immunolabeling
3062	45.2917		2.55853		17.909	pass	20220531	Rep 1	L1210	Proliferating (control)	N/A	geminin-GFP	N/A	CD54 immunolabeling
3063	39.9601		4.10628		18.3828	pass	20220531	Rep 1	L1210	Proliferating (control)	N/A	geminin-GFP	N/A	CD54 immunolabeling
3064	52.2434		9.50763		24.6367	pass	20220531	Rep 1	L1210	Proliferating (control)	N/A	geminin-GFP	N/A	CD54 immunolabeling
3065	41.1885		3.44296		23.089	pass	20220531	Rep 1	L1210	Proliferating (control)	N/A	geminin-GFP	N/A	CD54 immunolabeling
3066	48.6119		14.4036		28.1111	pass	20220531	Rep 1	L1210	Proliferating (control)	N/A	geminin-GFP	N/A	CD54 immunolabeling
3067	69.9417		36.388		23.8786	pass	20220531	Rep 1	L1210	Proliferating (control)	N/A	geminin-GFP	N/A	CD54 immunolabeling
3068	65.6793		30.7971		29.5009	pass	20220531	Rep 1	L1210	Proliferating (control)	N/A	geminin-GFP	N/A	CD54 immunolabeling
3069	63.9118		24.2902		41.2191	pass	20220531	Rep 1	L1210	Proliferating (control)	N/A	geminin-GFP	N/A	CD54 immunolabeling
3070	49.0244		5.52769		27.6373	pass	20220531	Rep 1	L1210	Proliferating (control)	N/A	geminin-GFP	N/A	CD54 immunolabeling
3071	60.032		22.8373		29.9431	pass	20220531	Rep 1	L1210	Proliferating (control)	N/A	geminin-GFP	N/A	CD54 immunolabeling
3072	43.6573		4.58009		16.077	pass	20220531	Rep 1	L1210	Proliferating (control)	N/A	geminin-GFP	N/A	CD54 immunolabeling
3073	41.875		5.43293		25.7106	pass	20220531	Rep 1	L1210	Proliferating (control)	N/A	geminin-GFP	N/A	CD54 immunolabeling
3074	40.9758		3.50613		17.6563	pass	20220531	Rep 1	L1210	Proliferating (control)	N/A	geminin-GFP	N/A	CD54 immunolabeling
3075	64.8992		30.4497		22.7574	pass	20220531	Rep 1	L1210	Proliferating (control)	N/A	geminin-GFP	N/A	CD54 immunolabeling
3076	48.4149		10.8343		13.2659	pass	20220531	Rep 1	L1210	Proliferating (control)	N/A	geminin-GFP	N/A	CD54 immunolabeling
3077	45.772		4.51691		18.4143	pass	20220531	Rep 1	L1210	Proliferating (control)	N/A	geminin-GFP	N/A	CD54 immunolabeling
3078	61.5912		20.484		33.7649	pass	20220531	Rep 1	L1210	Proliferating (control)	N/A	geminin-GFP	N/A	CD54 immunolabeling
3079	50.102		20.4682		19.2514	pass	20220531	Rep 1	L1210	Proliferating (control)	N/A	geminin-GFP	N/A	CD54 immunolabeling
3080	44.9943		10.7395		26.3423	pass	20220531	Rep 1	L1210	Proliferating (control)	N/A	geminin-GFP	N/A	CD54 immunolabeling
3081	34.1055		2.27425		21.2886	pass	20220531	Rep 1	L1210	Proliferating (control)	N/A	geminin-GFP	N/A	CD54 immunolabeling
3082	62.7805		37.5251		20.0252	pass	20220531	Rep 1	L1210	Proliferating (control)	N/A	geminin-GFP	N/A	CD54 immunolabeling
3083	46.8312		4.5485		26.7213	pass	20220531	Rep 1	L1210	Proliferating (control)	N/A	geminin-GFP	N/A	CD54 immunolabeling
3084	69.4452		22.7741		29.0587	pass	20220531	Rep 1	L1210	Proliferating (control)	N/A	geminin-GFP	N/A	CD54 immunolabeling
3085	69.3088		35.4878		26.5318	pass	20220531	Rep 1	L1210	Proliferating (control)	N/A	geminin-GFP	N/A	CD54 immunolabeling
3086	33.2177		0.916017		15.8717	pass	20220531	Rep 1	L1210	Proliferating (control)	N/A	geminin-GFP	N/A	CD54 immunolabeling
3087	59.8076		18.6994		24.9841	pass	20220531	Rep 1	L1210	Proliferating (control)	N/A	geminin-GFP	N/A	CD54 immunolabeling
3088	54.5713		16.2988		30.1326	pass	20220531	Rep 1	L1210	Proliferating (control)	N/A	geminin-GFP	N/A	CD54 immunolabeling
3089	40.9276		2.84281		14.4977	pass	20220531	Rep 1	L1210	Proliferating (control)	N/A	geminin-GFP	N/A	CD54 immunolabeling
3090	49.5438		17.3412		17.451	pass	20220531	Rep 1	L1210	Proliferating (control)	N/A	geminin-GFP	N/A	CD54 immunolabeling
3091	46.6233		5.55928		20.5622	pass	20220531	Rep 1	L1210	Proliferating (control)	N/A	geminin-GFP	N/A	CD54 immunolabeling
3092	45.4123		6.00149		30.2273	pass	20220531	Rep 1	L1210	Proliferating (control)	N/A	geminin-GFP	N/A	CD54 immunolabeling
3093	58.9239		15.825		18.4459	pass	20220531	Rep 1	L1210	Proliferating (control)	N/A	geminin-GFP	N/A	CD54 immunolabeling
3094	72.0045		2.74805		27.6689	pass	20220531	Rep 1	L1210	Proliferating (control)	N/A	geminin-GFP	N/A	CD54 immunolabeling
3095	42.3087		6.53847		15.9823	pass	20220531	Rep 1	L1210	Proliferating (control)	N/A	geminin-GFP	N/A	CD54 immunolabeling
3096	44.1589		7.73877		28.1111	pass	20220531	Rep 1	L1210	Proliferating (control)	N/A	geminin-GFP	N/A	CD54 immunolabeling
3097	45.356		25.7274		10.1389	no	20220531	Rep 1	L1210	Proliferating (control)	N/A	geminin-GFP	N/A	CD54 immunolabeling
3098	58.9212		25.5537		32.3909	pass	20220531	Rep 1	L1210	Proliferating (control)	N/A	geminin-GFP	N/A	CD54 immunolabeling
3099	64.0132		27.1173		27.8584	pass	20220531	Rep 1	L1210	Proliferating (control)	N/A	geminin-GFP	N/A	CD54 immunolabeling
3100	59.8637		26.3434		20.3884	pass	20220531	Rep 1	L1210	Proliferating (control)	N/A	geminin-GFP	N/A	CD54 immunolabeling
3101	49.5684		12.5084		16.5824	pass	20220531	Rep 1	L1210	Proliferating (control)	N/A	geminin-GFP	N/A	CD54 immunolabeling
3102	40.2		2.57432		23.3101	pass	20220531	Rep 1	L1210	Proliferating (control)	N/A	geminin-GFP	N/A	CD54 immunolabeling
3103	71.6563		41.9473		28.1743	pass	20220531	Rep 1	L1210	Proliferating (control)	N/A	geminin-GFP	N/A	CD54 immunolabeling
3104	41.3672		3.66407		21.9203	pass	20220531	Rep 1	L1210	Proliferating (control)	N/A	geminin-GFP	N/A	CD54 immunolabeling
3105	62.8593		22.5846		32.2014	pass	20220531	Rep 1	L1210	Proliferating (control)	N/A	geminin-GFP	N/A	CD54 immunolabeling
3106	49.0552		6.06467		30.9222	pass	20220531	Rep 1	L1210	Proliferating (control)	N/A	geminin-GFP	N/A	CD54 immunolabeling
3107	49.3399		6.79116		17.6879	pass	20220531	Rep 1	L1210	Proliferating (control)	N/A	geminin-GFP	N/A	CD54 immunolabeling
3108	36.6056		3.03233		12.5868	pass	20220531	Rep 1	L1210	Proliferating (control)	N/A	geminin-GFP	N/A	CD54 immunolabeling
3109	37.0679		1.80045		16.9614	pass	20220531	Rep 1	L1210	Proliferating (control)	N/A	geminin-GFP	N/A	CD54 immunolabeling
3110	58.3043		20.4998		19.2672	pass	20220531	Rep 1	L1210	Proliferating (control)	N/A	geminin-GFP	N/A	CD54 immunolabeling
3111	50.5518		10.5184		15.9823	pass	20220531	Rep 1	L1210	Proliferating (control)	N/A	geminin-GFP	N/A	CD54 immunolabeling
3112	37.4187		3.47455		15.0663	pass	20220531	Rep 1	L1210	Proliferating (control)	N/A	geminin-GFP	N/A	CD54 immunolabeling
3113	44.1078		3.12709		21.2886	pass	20220531	Rep 1	L1210	Proliferating (control)	N/A	geminin-GFP	N/A	CD54 immunolabeling
3114	47.5453		5.9857		25.7738	pass	20220531	Rep 1	L1210	Proliferating (control)	N/A	geminin-GFP	N/A	CD54 immunolabeling
3115	44.6952		9.98143		11.8604	no	20220531	Rep 1	L1210	Proliferating (control)	N/A	geminin-GFP	N/A	CD54 immunolabeling
3116	62.9855		26.4382		24.8578	pass	20220531	Rep 1	L1210	Proliferating (control)	N/A	geminin-GFP	N/A	CD54 immunolabeling
3117	39.3419		1.29506		18.8881	pass	20220531	Rep 1	L1210	Proliferating (control)	N/A	geminin-GFP	N/A	CD54 immunolabeling
3118	45.2852		5.84356		19.2672	pass	20220531	Rep 1	L1210	Proliferating (control)	N/A	geminin-GFP	N/A	CD54 immunolabeling
3119	67.7826		36.3564		23.3417	pass	20220531	Rep 1	L1210	Proliferating (control)	N/A	geminin-GFP	N/A	CD54 immunolabeling
3120	39.5673		1.07395		16.5192	pass	20220531	Rep 1	L1210	Proliferating (control)	N/A	geminin-GFP	N/A	CD54 immunolabeling
3121	40.7074		1.53196		15.3821	pass	20220531	Rep 1	L1210	Proliferating (control)	N/A	geminin-GFP	N/A	CD54 immunolabeling
3122	40.0087		3.06392		20.12	pass	20220531	Rep 1	L1210	Proliferating (control)	N/A	geminin-GFP	N/A	CD54 immunolabeling
3123	75.4914		5.84356		33.3227	pass	20220531	Rep 1	L1210	Proliferating (control)	N/A	geminin-GFP	N/A	CD54 immunolabeling
3124	60.5282		34.8087		23.2469	pass	20220531	Rep 1	L1210	Proliferating (control)	N/A	geminin-GFP	N/A	CD54 immunolabeling
3125	46.9605		8.65478		30.2589	pass	20220531	Rep 1	L1210	Proliferating (control)	N/A	geminin-GFP	N/A	CD54 immunolabeling
3126	42.5158		3.56931		28.7744	pass	20220531	Rep 1	L1210	Proliferating (control)	N/A	geminin-GFP	N/A	CD54 immunolabeling
3127	38.6145		1.64251		13.4238	pass	20220531	Rep 1	L1210	Proliferating (control)	N/A	geminin-GFP	N/A	CD54 immunolabeling
3128	38.9957		3.69566		23.3733	pass	20220531	Rep 1	L1210	Proliferating (control)	N/A	geminin-GFP	N/A	CD54 immunolabeling
3129	56.5806		16.741		21.794	pass	20220531	Rep 1	L1210	Proliferating (control)	N/A	geminin-GFP	N/A	CD54 immunolabeling
3130	53.6109		15.288		22.4889	pass	20220531	Rep 1	L1210	Proliferating (control)	N/A	geminin-GFP	N/A	CD54 immunolabeling
3131	61.5381		22.553		23.4049	pass	20220531	Rep 1	L1210	Proliferating (control)	N/A	geminin-GFP	N/A	CD54 immunolabeling
3132	59.0061		19.4259		23.4996	pass	20220531	Rep 1	L1210	Proliferating (control)	N/A	geminin-GFP	N/A	CD54 immunolabeling
3133	54.5534		17.0253		22.1099	pass	20220531	Rep 1	L1210	Proliferating (control)	N/A	geminin-GFP	N/A	CD54 immunolabeling
3134	83.6296		5.43293		30.0062	no	20220531	Rep 1	L1210	Proliferating (control)	N/A	geminin-GFP	N/A	CD54 immunolabeling
3135	48.622		15.0669		19.7725	pass	20220531	Rep 1	L1210	Proliferating (control)	N/A	geminin-GFP	N/A	CD54 immunolabeling
3136	59.9355		17.5938		25.3947	pass	20220531	Rep 1	L1210	Proliferating (control)	N/A	geminin-GFP	N/A	CD54 immunolabeling
3137	46.9346		10.8027		26.137	pass	20220531	Rep 1	L1210	Proliferating (control)	N/A	geminin-GFP	N/A	CD54 immunolabeling
3138	46.683		5.18024		21.1623	pass	20220531	Rep 1	L1210	Proliferating (control)	N/A	geminin-GFP	N/A	CD54 immunolabeling
3139	47.9333		16.8358		15.1295	pass	20220531	Rep 1	L1210	Proliferating (control)	N/A	geminin-GFP	N/A	CD54 immunolabeling
3140	68.5559		26.0907		25.4263	pass	20220531	Rep 1	L1210	Proliferating (control)	N/A	geminin-GFP	N/A	CD54 immunolabeling
3141	40.0145		7.23338		19.7094	pass	20220531	Rep 1	L1210	Proliferating (control)	N/A	geminin-GFP	N/A	CD54 immunolabeling
3142	45.1688		12.3189		20.1515	pass	20220531	Rep 1	L1210	Proliferating (control)	N/A	geminin-GFP	N/A	CD54 immunolabeling
3143	34.7261		1.80045		16.9614	pass	20220531	Rep 1	L1210	Proliferating (control)	N/A	geminin-GFP	N/A	CD54 immunolabeling
3144	72.501		43.7477		37.0656	pass	20220531	Rep 1	L1210	Proliferating (control)	N/A	geminin-GFP	N/A	CD54 immunolabeling
3145	38.4445		4.80119		23.5312	pass	20220531	Rep 1	L1210	Proliferating (control)	N/A	geminin-GFP	N/A	CD54 immunolabeling
3146	45.7892		5.0223		25.7738	pass	20220531	Rep 1	L1210	Proliferating (control)	N/A	geminin-GFP	N/A	CD54 immunolabeling
3147	61.7757		28.0807		23.0574	pass	20220531	Rep 1	L1210	Proliferating (control)	N/A	geminin-GFP	N/A	CD54 immunolabeling
3148	43.5952		1.57934		24.384	pass	20220531	Rep 1	L1210	Proliferating (control)	N/A	geminin-GFP	N/A	CD54 immunolabeling
3149	59.5106		20.7209		22.8363	pass	20220531	Rep 1	L1210	Proliferating (control)	N/A	geminin-GFP	N/A	CD54 immunolabeling
3150	64.4884		46.3062		20.4042	pass	20220531	Rep 1	L1210	Proliferating (control)	N/A	geminin-GFP	N/A	CD54 immunolabeling
3151	59.8477		27.212		24.5419	pass	20220531	Rep 1	L1210	Proliferating (control)	N/A	geminin-GFP	N/A	CD54 immunolabeling
3152	48.9836		10.471		14.782	pass	20220531	Rep 1	L1210	Proliferating (control)	N/A	geminin-GFP	N/A	CD54 immunolabeling
3153	63.0669		28.5545		39.1976	pass	20220531	Rep 1	L1210	Proliferating (control)	N/A	geminin-GFP	N/A	CD54 immunolabeling
3154	53.0779		16.3304		25.9949	pass	20220531	Rep 1	L1210	Proliferating (control)	N/A	geminin-GFP	N/A	CD54 immunolabeling
3155	67.5458		28.3649		25.1421	pass	20220531	Rep 1	L1210	Proliferating (control)	N/A	geminin-GFP	N/A	CD54 immunolabeling
3156	34.4176		3.41137		16.5824	pass	20220531	Rep 1	L1210	Proliferating (control)	N/A	geminin-GFP	N/A	CD54 immunolabeling
3157	36.9092		7.48607		37.5236	no	20220531	Rep 1	L1210	Proliferating (control)	N/A	geminin-GFP	N/A	CD54 immunolabeling
3158	64.2987		26.0591		32.9753	pass	20220531	Rep 1	L1210	Proliferating (control)	N/A	geminin-GFP	N/A	CD54 immunolabeling
3159	33.1706		2.71646		21.257	pass	20220531	Rep 1	L1210	Proliferating (control)	N/A	geminin-GFP	N/A	CD54 immunolabeling
3160	54.2962		15.7934		23.3417	pass	20220531	Rep 1	L1210	Proliferating (control)	N/A	geminin-GFP	N/A	CD54 immunolabeling
3161	70.6335		34.7455		28.9639	pass	20220531	Rep 1	L1210	Proliferating (control)	N/A	geminin-GFP	N/A	CD54 immunolabeling
3162	69.4001		24.2271		19.5356	pass	20220531	Rep 1	L1210	Proliferating (control)	N/A	geminin-GFP	N/A	CD54 immunolabeling
3163	59.519		20.4682		25.2052	pass	20220531	Rep 1	L1210	Proliferating (control)	N/A	geminin-GFP	N/A	CD54 immunolabeling
3164	46.8604		11.9398		15.8875	pass	20220531	Rep 1	L1210	Proliferating (control)	N/A	geminin-GFP	N/A	CD54 immunolabeling
3165	53.0796		26.375		33.449	pass	20220531	Rep 1	L1210	Proliferating (control)	N/A	geminin-GFP	N/A	CD54 immunolabeling
3166	39.7048		2.90599		21.8256	pass	20220531	Rep 1	L1210	Proliferating (control)	N/A	geminin-GFP	N/A	CD54 immunolabeling
3167	50.2608		16.3304		24.7314	pass	20220531	Rep 1	L1210	Proliferating (control)	N/A	geminin-GFP	N/A	CD54 immunolabeling
3168	40.0303		2.55853		19.3303	pass	20220531	Rep 1	L1210	Proliferating (control)	N/A	geminin-GFP	N/A	CD54 immunolabeling
3169	49.4228		8.24415		21.9835	pass	20220531	Rep 1	L1210	Proliferating (control)	N/A	geminin-GFP	N/A	CD54 immunolabeling
3170	34.6903		1.42141		13.9766	pass	20220531	Rep 1	L1210	Proliferating (control)	N/A	geminin-GFP	N/A	CD54 immunolabeling
3171	52.4971		16.1409		20.9412	pass	20220531	Rep 1	L1210	Proliferating (control)	N/A	geminin-GFP	N/A	CD54 immunolabeling
3172	60.6461		37.0513		14.0871	no	20220531	Rep 1	L1210	Proliferating (control)	N/A	geminin-GFP	N/A	CD54 immunolabeling
3173	41.3453		1.73727		18.3354	pass	20220531	Rep 1	L1210	Proliferating (control)	N/A	geminin-GFP	N/A	CD54 immunolabeling
3174	48.1298		10.6448		20.5622	pass	20220531	Rep 1	L1210	Proliferating (control)	N/A	geminin-GFP	N/A	CD54 immunolabeling
3175	38.3617		3.75883		18.6039	pass	20220531	Rep 1	L1210	Proliferating (control)	N/A	geminin-GFP	N/A	CD54 immunolabeling
3176	61.9407		15.4144		33.0384	pass	20220531	Rep 1	L1210	Proliferating (control)	N/A	geminin-GFP	N/A	CD54 immunolabeling
3177	40.3991		6.9491		25.0789	pass	20220531	Rep 1	L1210	Proliferating (control)	N/A	geminin-GFP	N/A	CD54 immunolabeling
3178	44.3317		4.84857		25.6632	pass	20220531	Rep 1	L1210	Proliferating (control)	N/A	geminin-GFP	N/A	CD54 immunolabeling
3179	42.4244		3.44296		27.1319	pass	20220531	Rep 1	L1210	Proliferating (control)	N/A	geminin-GFP	N/A	CD54 immunolabeling
3180	38.6324		1.98997		18.8565	pass	20220531	Rep 1	L1210	Proliferating (control)	N/A	geminin-GFP	N/A	CD54 immunolabeling
3181	33.1262		1.57934		15.5243	pass	20220531	Rep 1	L1210	Proliferating (control)	N/A	geminin-GFP	N/A	CD54 immunolabeling
3182	71.6204		39.7046		37.9974	pass	20220531	Rep 1	L1210	Proliferating (control)	N/A	geminin-GFP	N/A	CD54 immunolabeling
3183	58.4284		9.06541		23.8786	pass	20220531	Rep 1	L1210	Proliferating (control)	N/A	geminin-GFP	N/A	CD54 immunolabeling
3184	42.7721		2.8744		15.8875	pass	20220531	Rep 1	L1210	Proliferating (control)	N/A	geminin-GFP	N/A	CD54 immunolabeling
3185	47.7752		10.8343		26.9424	pass	20220531	Rep 1	L1210	Proliferating (control)	N/A	geminin-GFP	N/A	CD54 immunolabeling
3186	44.1241		3.15868		58.4016	no	20220531	Rep 1	L1210	Proliferating (control)	N/A	geminin-GFP	N/A	CD54 immunolabeling
3187	50.0835		6.50688		24.384	pass	20220531	Rep 1	L1210	Proliferating (control)	N/A	geminin-GFP	N/A	CD54 immunolabeling
3188	40.1238		3.822		22.3309	pass	20220531	Rep 1	L1210	Proliferating (control)	N/A	geminin-GFP	N/A	CD54 immunolabeling
3189	62.1316		22.8057		30.859	pass	20220531	Rep 1	L1210	Proliferating (control)	N/A	geminin-GFP	N/A	CD54 immunolabeling
3190	57.1174		12.4452		23.0574	pass	20220531	Rep 1	L1210	Proliferating (control)	N/A	geminin-GFP	N/A	CD54 immunolabeling
3191	42.2887		4.76961		18.8881	pass	20220531	Rep 1	L1210	Proliferating (control)	N/A	geminin-GFP	N/A	CD54 immunolabeling
3192	70.4175		35.9142		33.7017	pass	20220531	Rep 1	L1210	Proliferating (control)	N/A	geminin-GFP	N/A	CD54 immunolabeling
3193	65.5513		22.1108		43.2721	no	20220531	Rep 1	L1210	Proliferating (control)	N/A	geminin-GFP	N/A	CD54 immunolabeling
3194	73.1665		44.8217		27.7321	pass	20220531	Rep 1	L1210	Proliferating (control)	N/A	geminin-GFP	N/A	CD54 immunolabeling
3195	191.876		73.2498		66.9928	no	20220531	Rep 1	L1210	Proliferating (control)	N/A	geminin-GFP	N/A	CD54 immunolabeling
3196	58.016		22.553		29.3745	pass	20220531	Rep 1	L1210	Proliferating (control)	N/A	geminin-GFP	N/A	CD54 immunolabeling
3197	41.5201		10.3289		23.2153	pass	20220531	Rep 1	L1210	Proliferating (control)	N/A	geminin-GFP	N/A	CD54 immunolabeling
3198	43.6472		2.4006		23.7523	pass	20220531	Rep 1	L1210	Proliferating (control)	N/A	geminin-GFP	N/A	CD54 immunolabeling
3199	40.5578		1.2003		14.782	pass	20220531	Rep 1	L1210	Proliferating (control)	N/A	geminin-GFP	N/A	CD54 immunolabeling
3200	58.397		26.2644		27.1635	pass	20220531	Rep 1	L1210	Proliferating (control)	N/A	geminin-GFP	N/A	CD54 immunolabeling
3201	47.1598		5.11706		16.5824	pass	20220531	Rep 1	L1210	Proliferating (control)	N/A	geminin-GFP	N/A	CD54 immunolabeling
3202	41.077		2.96916		19.5198	pass	20220531	Rep 1	L1210	Proliferating (control)	N/A	geminin-GFP	N/A	CD54 immunolabeling
3203	67.3026		29.1862		28.5533	pass	20220531	Rep 1	L1210	Proliferating (control)	N/A	geminin-GFP	N/A	CD54 immunolabeling
3204	72.0782		45.106		27.7637	pass	20220531	Rep 1	L1210	Proliferating (control)	N/A	geminin-GFP	N/A	CD54 immunolabeling
3205	43.3642		6.58585		16.9772	pass	20220531	Rep 1	L1210	Proliferating (control)	N/A	geminin-GFP	N/A	CD54 immunolabeling
3206	56.9356		12.1609		38.6291	pass	20220531	Rep 1	L1210	Proliferating (control)	N/A	geminin-GFP	N/A	CD54 immunolabeling
3207	71.5328		37.9989		25.1421	pass	20220531	Rep 1	L1210	Proliferating (control)	N/A	geminin-GFP	N/A	CD54 immunolabeling
3208	68.9402		32.7239		28.5217	pass	20220531	Rep 1	L1210	Proliferating (control)	N/A	geminin-GFP	N/A	CD54 immunolabeling
3209	49.9292		8.21257		24.9525	pass	20220531	Rep 1	L1210	Proliferating (control)	N/A	geminin-GFP	N/A	CD54 immunolabeling
3210	48.4677		5.11706		15.1926	pass	20220531	Rep 1	L1210	Proliferating (control)	N/A	geminin-GFP	N/A	CD54 immunolabeling
3211	35.5334		2.93757		19.3303	pass	20220531	Rep 1	L1210	Proliferating (control)	N/A	geminin-GFP	N/A	CD54 immunolabeling
3212	54.0326		22.5214		27.2267	pass	20220531	Rep 1	L1210	Proliferating (control)	N/A	geminin-GFP	N/A	CD54 immunolabeling
3213	52.0293		16.5673		22.9785	pass	20220531	Rep 1	L1210	Proliferating (control)	N/A	geminin-GFP	N/A	CD54 immunolabeling
3214	54.2715		16.741		24.1629	pass	20220531	Rep 1	L1210	Proliferating (control)	N/A	geminin-GFP	N/A	CD54 immunolabeling
3215	59.5214		21.9054		20.9096	pass	20220531	Rep 1	L1210	Proliferating (control)	N/A	geminin-GFP	N/A	CD54 immunolabeling
3216	62.4296		24.6693		20.9412	pass	20220531	Rep 1	L1210	Proliferating (control)	N/A	geminin-GFP	N/A	CD54 immunolabeling
3217	50.4546		10.5816		23.7839	pass	20220531	Rep 1	L1210	Proliferating (control)	N/A	geminin-GFP	N/A	CD54 immunolabeling
3218	57.2984		15.2248		18.6986	pass	20220531	Rep 1	L1210	Proliferating (control)	N/A	geminin-GFP	N/A	CD54 immunolabeling
3219	40.9031		4.64326		25.4263	pass	20220531	Rep 1	L1210	Proliferating (control)	N/A	geminin-GFP	N/A	CD54 immunolabeling
3220	47.1641		4.99071		23.2153	pass	20220531	Rep 1	L1210	Proliferating (control)	N/A	geminin-GFP	N/A	CD54 immunolabeling
3221	59.6531		17.6886		23.4364	pass	20220531	Rep 1	L1210	Proliferating (control)	N/A	geminin-GFP	N/A	CD54 immunolabeling
3222	59.4849		20.1208		28.5217	pass	20220531	Rep 1	L1210	Proliferating (control)	N/A	geminin-GFP	N/A	CD54 immunolabeling
3223	72.3384		50.4757		23.6575	pass	20220531	Rep 1	L1210	Proliferating (control)	N/A	geminin-GFP	N/A	CD54 immunolabeling
3224	57.8702		28.8072		24.3524	pass	20220531	Rep 1	L1210	Proliferating (control)	N/A	geminin-GFP	N/A	CD54 immunolabeling
3225	66.7345		34.0822		21.7624	pass	20220531	Rep 1	L1210	Proliferating (control)	N/A	geminin-GFP	N/A	CD54 immunolabeling
3226	35.9556		2.3848		14.5925	pass	20220531	Rep 1	L1210	Proliferating (control)	N/A	geminin-GFP	N/A	CD54 immunolabeling
3227	58.0925		13.3296		25.9949	pass	20220531	Rep 1	L1210	Proliferating (control)	N/A	geminin-GFP	N/A	CD54 immunolabeling
3228	60.1882		29.1862		37.7763	pass	20220531	Rep 1	L1210	Proliferating (control)	N/A	geminin-GFP	N/A	CD54 immunolabeling
3229	44.0903		11.5924		20.0884	pass	20220531	Rep 1	L1210	Proliferating (control)	N/A	geminin-GFP	N/A	CD54 immunolabeling
3230	56.1183		21.8581		18.5723	pass	20220531	Rep 1	L1210	Proliferating (control)	N/A	geminin-GFP	N/A	CD54 immunolabeling
3231	48.1112		3.64828		22.8995	pass	20220531	Rep 1	L1210	Proliferating (control)	N/A	geminin-GFP	N/A	CD54 immunolabeling
3232	66.19		29.0756		31.3012	pass	20220531	Rep 1	L1210	Proliferating (control)	N/A	geminin-GFP	N/A	CD54 immunolabeling
3233	56.7967		12.8242		32.5647	pass	20220531	Rep 1	L1210	Proliferating (control)	N/A	geminin-GFP	N/A	CD54 immunolabeling
3234	39.9146		1.2003		15.8243	pass	20220531	Rep 1	L1210	Proliferating (control)	N/A	geminin-GFP	N/A	CD54 immunolabeling
3235	36.6129		2.77964		19.3303	pass	20220531	Rep 1	L1210	Proliferating (control)	N/A	geminin-GFP	N/A	CD54 immunolabeling
3236	44.9848		9.50763		23.6575	pass	20220531	Rep 1	L1210	Proliferating (control)	N/A	geminin-GFP	N/A	CD54 immunolabeling
3237	39.9504		0.69491		15.3821	pass	20220531	Rep 1	L1210	Proliferating (control)	N/A	geminin-GFP	N/A	CD54 immunolabeling
3238	43.4071		2.96916		17.9406	pass	20220531	Rep 1	L1210	Proliferating (control)	N/A	geminin-GFP	N/A	CD54 immunolabeling
3239	45.7237		12.6979		19.0461	pass	20220531	Rep 1	L1210	Proliferating (control)	N/A	geminin-GFP	N/A	CD54 immunolabeling
3240	64.0722		20.9105		27.1319	pass	20220531	Rep 1	L1210	Proliferating (control)	N/A	geminin-GFP	N/A	CD54 immunolabeling
3241	54.6388		18.7941		27.89	pass	20220531	Rep 1	L1210	Proliferating (control)	N/A	geminin-GFP	N/A	CD54 immunolabeling
3242	58.3747		23.5638		18.9829	pass	20220531	Rep 1	L1210	Proliferating (control)	N/A	geminin-GFP	N/A	CD54 immunolabeling
3243	51.8983		12.6031		26.974	pass	20220531	Rep 1	L1210	Proliferating (control)	N/A	geminin-GFP	N/A	CD54 immunolabeling
3244	67.0814		20.8789		27.3215	pass	20220531	Rep 1	L1210	Proliferating (control)	N/A	geminin-GFP	N/A	CD54 immunolabeling
3245	54.851		10.2025		18.1301	pass	20220531	Rep 1	L1210	Proliferating (control)	N/A	geminin-GFP	N/A	CD54 immunolabeling
3246	55.256		12.7295		22.1099	pass	20220531	Rep 1	L1210	Proliferating (control)	N/A	geminin-GFP	N/A	CD54 immunolabeling
3247	46.759		6.34895		21.4466	pass	20220531	Rep 1	L1210	Proliferating (control)	N/A	geminin-GFP	N/A	CD54 immunolabeling
3248	53.5113		18.9521		15.6032	pass	20220531	Rep 1	L1210	Proliferating (control)	N/A	geminin-GFP	N/A	CD54 immunolabeling
3249	43.1706		11.2133		23.626	pass	20220531	Rep 1	L1210	Proliferating (control)	N/A	geminin-GFP	N/A	CD54 immunolabeling
3250	38.0685		4.51691		19.4251	pass	20220531	Rep 1	L1210	Proliferating (control)	N/A	geminin-GFP	N/A	CD54 immunolabeling
3251	51.0473		17.1832		24.2577	pass	20220531	Rep 1	L1210	Proliferating (control)	N/A	geminin-GFP	N/A	CD54 immunolabeling
3252	50.5059		16.8358		15.3821	pass	20220531	Rep 1	L1210	Proliferating (control)	N/A	geminin-GFP	N/A	CD54 immunolabeling
3253	45.3035		3.63248		21.3044	pass	20220531	Rep 1	L1210	Proliferating (control)	N/A	geminin-GFP	N/A	CD54 immunolabeling
3254	38.2525		4.81699		21.6045	pass	20220531	Rep 1	L1210	Proliferating (control)	N/A	geminin-GFP	N/A	CD54 immunolabeling
3255	44.028		0.758083		11.1813	no	20220531	Rep 1	L1210	Proliferating (control)	N/A	geminin-GFP	N/A	CD54 immunolabeling
3256	37.6464		1.95838		17.5931	pass	20220531	Rep 1	L1210	Proliferating (control)	N/A	geminin-GFP	N/A	CD54 immunolabeling
3257	35.7557		4.23263		19.9305	pass	20220531	Rep 1	L1210	Proliferating (control)	N/A	geminin-GFP	N/A	CD54 immunolabeling
3258	38.378		2.08473		17.7195	pass	20220531	Rep 1	L1210	Proliferating (control)	N/A	geminin-GFP	N/A	CD54 immunolabeling
3259	63.7104		31.9974		26.595	pass	20220531	Rep 1	L1210	Proliferating (control)	N/A	geminin-GFP	N/A	CD54 immunolabeling
3260	65.3572		29.1704		30.5116	pass	20220531	Rep 1	L1210	Proliferating (control)	N/A	geminin-GFP	N/A	CD54 immunolabeling
3261	58.4389		27.291		23.9734	pass	20220531	Rep 1	L1210	Proliferating (control)	N/A	geminin-GFP	N/A	CD54 immunolabeling
3262	38.5332		2.84281		20.12	pass	20220531	Rep 1	L1210	Proliferating (control)	N/A	geminin-GFP	N/A	CD54 immunolabeling
3263	53.5426		11.6555		13.8976	pass	20220531	Rep 1	L1210	Proliferating (control)	N/A	geminin-GFP	N/A	CD54 immunolabeling
3264	57.1595		27.3542		17.372	pass	20220531	Rep 1	L1210	Proliferating (control)	N/A	geminin-GFP	N/A	CD54 immunolabeling
3265	43.8199		2.30584		19.7409	pass	20220531	Rep 1	L1210	Proliferating (control)	N/A	geminin-GFP	N/A	CD54 immunolabeling
3266	49.1494		8.97065		20.957	pass	20220531	Rep 1	L1210	Proliferating (control)	N/A	geminin-GFP	N/A	CD54 immunolabeling
3267	35.721		1.98997		12.8553	pass	20220531	Rep 1	L1210	Proliferating (control)	N/A	geminin-GFP	N/A	CD54 immunolabeling
3268	35.718		2.74805		21.9519	pass	20220531	Rep 1	L1210	Proliferating (control)	N/A	geminin-GFP	N/A	CD54 immunolabeling
3269	60.2785		27.3858		40.5242	pass	20220531	Rep 1	L1210	Proliferating (control)	N/A	geminin-GFP	N/A	CD54 immunolabeling
3270	42.4518		2.43218		19.3145	pass	20220531	Rep 1	L1210	Proliferating (control)	N/A	geminin-GFP	N/A	CD54 immunolabeling
3271	47.1562		11.087		21.1307	pass	20220531	Rep 1	L1210	Proliferating (control)	N/A	geminin-GFP	N/A	CD54 immunolabeling
3272	70.9952		36.767		28.9955	pass	20220531	Rep 1	L1210	Proliferating (control)	N/A	geminin-GFP	N/A	CD54 immunolabeling
3273	56.3697		20.1208		25.3316	pass	20220531	Rep 1	L1210	Proliferating (control)	N/A	geminin-GFP	N/A	CD54 immunolabeling
3274	42.0138		3.22185		17.4194	pass	20220531	Rep 1	L1210	Proliferating (control)	N/A	geminin-GFP	N/A	CD54 immunolabeling
3275	53.0445		16.4567		26.8793	pass	20220531	Rep 1	L1210	Proliferating (control)	N/A	geminin-GFP	N/A	CD54 immunolabeling
3276	39.6282		3.85359		23.6891	pass	20220531	Rep 1	L1210	Proliferating (control)	N/A	geminin-GFP	N/A	CD54 immunolabeling
3277	59.2844		13.298		28.3006	pass	20220531	Rep 1	L1210	Proliferating (control)	N/A	geminin-GFP	N/A	CD54 immunolabeling
3278	54.3224		23.2479		15.2874	pass	20220531	Rep 1	L1210	Proliferating (control)	N/A	geminin-GFP	N/A	CD54 immunolabeling
3279	36.18		2.49536		19.7725	pass	20220531	Rep 1	L1210	Proliferating (control)	N/A	geminin-GFP	N/A	CD54 immunolabeling
3280	73.8278		30.5128		33.8912	pass	20220531	Rep 1	L1210	Proliferating (control)	N/A	geminin-GFP	N/A	CD54 immunolabeling
3281	56.8175		20.8157		30.7011	pass	20220531	Rep 1	L1210	Proliferating (control)	N/A	geminin-GFP	N/A	CD54 immunolabeling
3282	37.1588		1.98997		15.3348	pass	20220531	Rep 1	L1210	Proliferating (control)	N/A	geminin-GFP	N/A	CD54 immunolabeling
3283	45.7647		11.087		14.782	pass	20220531	Rep 1	L1210	Proliferating (control)	N/A	geminin-GFP	N/A	CD54 immunolabeling
3284	52.8974		20.9736		18.667	pass	20220531	Rep 1	L1210	Proliferating (control)	N/A	geminin-GFP	N/A	CD54 immunolabeling
3285	47.1075		16.3935		22.4573	pass	20220531	Rep 1	L1210	Proliferating (control)	N/A	geminin-GFP	N/A	CD54 immunolabeling
3286	57.2329		24.0376		25.4105	pass	20220531	Rep 1	L1210	Proliferating (control)	N/A	geminin-GFP	N/A	CD54 immunolabeling
3287	59.2201		33.7663		28.1111	pass	20220531	Rep 1	L1210	Proliferating (control)	N/A	geminin-GFP	N/A	CD54 immunolabeling
3288	46.1005		3.52193		25.8369	pass	20220531	Rep 1	L1210	Proliferating (control)	N/A	geminin-GFP	N/A	CD54 immunolabeling
3289	43.4628		3.72724		25.3316	pass	20220531	Rep 1	L1210	Proliferating (control)	N/A	geminin-GFP	N/A	CD54 immunolabeling
3290	47.0171		4.42215		20.7517	pass	20220531	Rep 1	L1210	Proliferating (control)	N/A	geminin-GFP	N/A	CD54 immunolabeling
3291	37.3336		2.55853		18.3828	pass	20220531	Rep 1	L1210	Proliferating (control)	N/A	geminin-GFP	N/A	CD54 immunolabeling
3292	43.6759		8.08622		21.6045	pass	20220531	Rep 1	L1210	Proliferating (control)	N/A	geminin-GFP	N/A	CD54 immunolabeling
3293	61.7603		18.6046		24.5103	pass	20220531	Rep 1	L1210	Proliferating (control)	N/A	geminin-GFP	N/A	CD54 immunolabeling
3294	56.4359		34.1927		13.866	no	20220531	Rep 1	L1210	Proliferating (control)	N/A	geminin-GFP	N/A	CD54 immunolabeling
3295	65.4252		20.4209		22.6468	pass	20220531	Rep 1	L1210	Proliferating (control)	N/A	geminin-GFP	N/A	CD54 immunolabeling
3296	56.1765		14.5299		19.583	pass	20220531	Rep 1	L1210	Proliferating (control)	N/A	geminin-GFP	N/A	CD54 immunolabeling
3297	97.1053		15.8882		37.3656	no	20220531	Rep 1	L1210	Proliferating (control)	N/A	geminin-GFP	N/A	CD54 immunolabeling
3298	56.9544		18.0361		19.6146	pass	20220531	Rep 1	L1210	Proliferating (control)	N/A	geminin-GFP	N/A	CD54 immunolabeling
3299	56.1837		33.1188		25.6474	pass	20220531	Rep 1	L1210	Proliferating (control)	N/A	geminin-GFP	N/A	CD54 immunolabeling
3300	39.3555		3.47455		23.468	pass	20220531	Rep 1	L1210	Proliferating (control)	N/A	geminin-GFP	N/A	CD54 immunolabeling
3301	55.2967		20.3419		22.7731	pass	20220531	Rep 1	L1210	Proliferating (control)	N/A	geminin-GFP	N/A	CD54 immunolabeling
3302	51.5122		17.5623		16.077	pass	20220531	Rep 1	L1210	Proliferating (control)	N/A	geminin-GFP	N/A	CD54 immunolabeling
3303	36.5174		2.08473		10.5496	no	20220531	Rep 1	L1210	Proliferating (control)	N/A	geminin-GFP	N/A	CD54 immunolabeling
3304	49.7887		9.74453		28.7112	pass	20220531	Rep 1	L1210	Proliferating (control)	N/A	geminin-GFP	N/A	CD54 immunolabeling
3305	36.9077		4.20104		14.7188	pass	20220531	Rep 1	L1210	Proliferating (control)	N/A	geminin-GFP	N/A	CD54 immunolabeling
3306	49.1069		13.0453		29.8799	pass	20220531	Rep 1	L1210	Proliferating (control)	N/A	geminin-GFP	N/A	CD54 immunolabeling
3307	42.2244		1.48458		18.2248	pass	20220531	Rep 1	L1210	Proliferating (control)	N/A	geminin-GFP	N/A	CD54 immunolabeling
3308	55.7419		20.026		25.4263	pass	20220531	Rep 1	L1210	Proliferating (control)	N/A	geminin-GFP	N/A	CD54 immunolabeling
3309	53.2763		9.22335		29.0429	pass	20220531	Rep 1	L1210	Proliferating (control)	N/A	geminin-GFP	N/A	CD54 immunolabeling
3310	53.6062		20.942		21.1623	pass	20220531	Rep 1	L1210	Proliferating (control)	N/A	geminin-GFP	N/A	CD54 immunolabeling
3311	64.1643		29.0441		36.1654	pass	20220531	Rep 1	L1210	Proliferating (control)	N/A	geminin-GFP	N/A	CD54 immunolabeling
3312	44.8893		4.86437		19.0145	pass	20220531	Rep 1	L1210	Proliferating (control)	N/A	geminin-GFP	N/A	CD54 immunolabeling
3313	41.1349		1.78465		17.7826	pass	20220531	Rep 1	L1210	Proliferating (control)	N/A	geminin-GFP	N/A	CD54 immunolabeling
3314	51.0744		5.93832		21.7782	pass	20220531	Rep 1	L1210	Proliferating (control)	N/A	geminin-GFP	N/A	CD54 immunolabeling
3315	55.4517		13.7718		26.6897	pass	20220531	Rep 1	L1210	Proliferating (control)	N/A	geminin-GFP	N/A	CD54 immunolabeling
3316	63.5625		23.09		29.8167	pass	20220531	Rep 1	L1210	Proliferating (control)	N/A	geminin-GFP	N/A	CD54 immunolabeling
3317	54.9108		22.1739		29.0902	pass	20220531	Rep 1	L1210	Proliferating (control)	N/A	geminin-GFP	N/A	CD54 immunolabeling
3318	35.8017		1.23189		15.9191	pass	20220531	Rep 1	L1210	Proliferating (control)	N/A	geminin-GFP	N/A	CD54 immunolabeling
3319	39.6442		22.3254		32.9952	no	20220531	Rep 1	L1210	Proliferating (control)	N/A	geminin-GFP	N/A	CD54 immunolabeling
3320	48.9521		17.0253		21.3202	pass	20220531	Rep 1	L1210	Proliferating (control)	N/A	geminin-GFP	N/A	CD54 immunolabeling
3321	37.9424		1.48458		15.8875	pass	20220531	Rep 1	L1210	Proliferating (control)	N/A	geminin-GFP	N/A	CD54 immunolabeling
3322	53.9611		12.0977		27.89	pass	20220531	Rep 1	L1210	Proliferating (control)	N/A	geminin-GFP	N/A	CD54 immunolabeling
3323	41.7596		2.08473		15.5085	pass	20220531	Rep 1	L1210	Proliferating (control)	N/A	geminin-GFP	N/A	CD54 immunolabeling
3324	45.6926		8.03884		24.8104	pass	20220531	Rep 1	L1210	Proliferating (control)	N/A	geminin-GFP	N/A	CD54 immunolabeling
3325	62.9963		27.9543		27.511	pass	20220531	Rep 1	L1210	Proliferating (control)	N/A	geminin-GFP	N/A	CD54 immunolabeling
3326	38.9021		1.86362		14.5925	pass	20220531	Rep 1	L1210	Proliferating (control)	N/A	geminin-GFP	N/A	CD54 immunolabeling
3327	54.0754		11.8766		19.583	pass	20220531	Rep 1	L1210	Proliferating (control)	N/A	geminin-GFP	N/A	CD54 immunolabeling
3328	39.832		2.74805		26.5002	pass	20220531	Rep 1	L1210	Proliferating (control)	N/A	geminin-GFP	N/A	CD54 immunolabeling
3329	38.7655		3.25344		19.7725	pass	20220531	Rep 1	L1210	Proliferating (control)	N/A	geminin-GFP	N/A	CD54 immunolabeling
3330	45.036		6.00149		19.5514	pass	20220531	Rep 1	L1210	Proliferating (control)	N/A	geminin-GFP	N/A	CD54 immunolabeling
3331	51.244		12.6031		22.2678	pass	20220531	Rep 1	L1210	Proliferating (control)	N/A	geminin-GFP	N/A	CD54 immunolabeling
3332	46.0385		9.46025		21.4308	pass	20220531	Rep 1	L1210	Proliferating (control)	N/A	geminin-GFP	N/A	CD54 immunolabeling
3333	67.8855		35.6931		26.8793	pass	20220531	Rep 1	L1210	Proliferating (control)	N/A	geminin-GFP	N/A	CD54 immunolabeling
3334	57.1668		19.0784		17.0246	pass	20220531	Rep 1	L1210	Proliferating (control)	N/A	geminin-GFP	N/A	CD54 immunolabeling
3335	42.065		4.01152		21.0044	pass	20220531	Rep 1	L1210	Proliferating (control)	N/A	geminin-GFP	N/A	CD54 immunolabeling
3336	60.3913		18.273		23.7207	pass	20220531	Rep 1	L1210	Proliferating (control)	N/A	geminin-GFP	N/A	CD54 immunolabeling
3337	53.5337		8.71796		23.626	pass	20220531	Rep 1	L1210	Proliferating (control)	N/A	geminin-GFP	N/A	CD54 immunolabeling
3338	50.0648		11.0238		27.1951	pass	20220531	Rep 1	L1210	Proliferating (control)	N/A	geminin-GFP	N/A	CD54 immunolabeling
3339	49.7243		14.372		24.1313	pass	20220531	Rep 1	L1210	Proliferating (control)	N/A	geminin-GFP	N/A	CD54 immunolabeling
3340	43.3213		6.00149		24.2577	pass	20220531	Rep 1	L1210	Proliferating (control)	N/A	geminin-GFP	N/A	CD54 immunolabeling
3341	50.0287		12.0662		14.7188	pass	20220531	Rep 1	L1210	Proliferating (control)	N/A	geminin-GFP	N/A	CD54 immunolabeling
3342	37.417		2.55853		16.7087	pass	20220531	Rep 1	L1210	Proliferating (control)	N/A	geminin-GFP	N/A	CD54 immunolabeling
3343	39.0408		3.36399		18.4775	pass	20220531	Rep 1	L1210	Proliferating (control)	N/A	geminin-GFP	N/A	CD54 immunolabeling
3344	37.5708		1.6741		17.7195	pass	20220531	Rep 1	L1210	Proliferating (control)	N/A	geminin-GFP	N/A	CD54 immunolabeling
3345	61.87		28.3334		25.1421	pass	20220531	Rep 1	L1210	Proliferating (control)	N/A	geminin-GFP	N/A	CD54 immunolabeling
3346	69.5648		33.0398		29.0271	pass	20220531	Rep 1	L1210	Proliferating (control)	N/A	geminin-GFP	N/A	CD54 immunolabeling
3347	61.1373		22.4898		25.6474	pass	20220531	Rep 1	L1210	Proliferating (control)	N/A	geminin-GFP	N/A	CD54 immunolabeling
3348	51.5907		16.1093		27.2267	pass	20220531	Rep 1	L1210	Proliferating (control)	N/A	geminin-GFP	N/A	CD54 immunolabeling
3349	54.1273		11.4344		28.648	pass	20220531	Rep 1	L1210	Proliferating (control)	N/A	geminin-GFP	N/A	CD54 immunolabeling
3350	41.2557		2.30584		15.9507	pass	20220531	Rep 1	L1210	Proliferating (control)	N/A	geminin-GFP	N/A	CD54 immunolabeling
3351	51.0494		8.49685		24.763	pass	20220531	Rep 1	L1210	Proliferating (control)	N/A	geminin-GFP	N/A	CD54 immunolabeling
3352	48.0718		16.0461		27.2583	pass	20220531	Rep 1	L1210	Proliferating (control)	N/A	geminin-GFP	N/A	CD54 immunolabeling
3353	45.4766		4.20104		17.4668	pass	20220531	Rep 1	L1210	Proliferating (control)	N/A	geminin-GFP	N/A	CD54 immunolabeling
3354	48.5299		3.37979		26.6582	pass	20220531	Rep 1	L1210	Proliferating (control)	N/A	geminin-GFP	N/A	CD54 immunolabeling
3355	54.7432		7.77035		32.1225	pass	20220531	Rep 1	L1210	Proliferating (control)	N/A	geminin-GFP	N/A	CD54 immunolabeling
3356	39.5975		3.19027		19.1724	pass	20220531	Rep 1	L1210	Proliferating (control)	N/A	geminin-GFP	N/A	CD54 immunolabeling
3357	82.2634		39.5467		24.3524	no	20220531	Rep 1	L1210	Proliferating (control)	N/A	geminin-GFP	N/A	CD54 immunolabeling
3358	69.6706		25.2694		31.7434	pass	20220531	Rep 1	L1210	Proliferating (control)	N/A	geminin-GFP	N/A	CD54 immunolabeling
3359	57.5657		14.4036		28.648	pass	20220531	Rep 1	L1210	Proliferating (control)	N/A	geminin-GFP	N/A	CD54 immunolabeling
3360	43.1491		2.1479		22.8363	pass	20220531	Rep 1	L1210	Proliferating (control)	N/A	geminin-GFP	N/A	CD54 immunolabeling
3361	43.9275		3.28503		18.5407	pass	20220531	Rep 1	L1210	Proliferating (control)	N/A	geminin-GFP	N/A	CD54 immunolabeling
3362	48.1666		4.5485		20.878	pass	20220531	Rep 1	L1210	Proliferating (control)	N/A	geminin-GFP	N/A	CD54 immunolabeling
3363	41.4385		2.17949		13.3923	pass	20220531	Rep 1	L1210	Proliferating (control)	N/A	geminin-GFP	N/A	CD54 immunolabeling
3364	47.4702		9.72873		29.8167	pass	20220531	Rep 1	L1210	Proliferating (control)	N/A	geminin-GFP	N/A	CD54 immunolabeling
3365	216.229		48.9595		59.6176	no	20220531	Rep 1	L1210	Proliferating (control)	N/A	geminin-GFP	N/A	CD54 immunolabeling
3366	75.9693		36.6723		15.0505	no	20220531	Rep 1	L1210	Proliferating (control)	N/A	geminin-GFP	N/A	CD54 immunolabeling
3367	74.8092		35.6299		27.1319	pass	20220531	Rep 1	L1210	Proliferating (control)	N/A	geminin-GFP	N/A	CD54 immunolabeling
3368	39.2485		3.91676		22.0783	pass	20220531	Rep 1	L1210	Proliferating (control)	N/A	geminin-GFP	N/A	CD54 immunolabeling
3369	65.7858		46.022		28.4901	pass	20220531	Rep 1	L1210	Proliferating (control)	N/A	geminin-GFP	N/A	CD54 immunolabeling
3370	50.6929		9.11279		16.5192	pass	20220531	Rep 1	L1210	Proliferating (control)	N/A	geminin-GFP	N/A	CD54 immunolabeling
3371	67.4839		3.15868		17.7826	pass	20220531	Rep 1	L1210	Proliferating (control)	N/A	geminin-GFP	N/A	CD54 immunolabeling
3372	63.6765		27.1962		33.449	pass	20220531	Rep 1	L1210	Proliferating (control)	N/A	geminin-GFP	N/A	CD54 immunolabeling
3373	44.1964		4.67485		23.7207	pass	20220531	Rep 1	L1210	Proliferating (control)	N/A	geminin-GFP	N/A	CD54 immunolabeling
3374	44.2291		6.03308		23.2785	pass	20220531	Rep 1	L1210	Proliferating (control)	N/A	geminin-GFP	N/A	CD54 immunolabeling
3375	40.2862		2.59012		18.825	pass	20220531	Rep 1	L1210	Proliferating (control)	N/A	geminin-GFP	N/A	CD54 immunolabeling
3376	64.1724		35.0771		20.0252	pass	20220531	Rep 1	L1210	Proliferating (control)	N/A	geminin-GFP	N/A	CD54 immunolabeling
3377	62.9443		27.67		33.1648	pass	20220531	Rep 1	L1210	Proliferating (control)	N/A	geminin-GFP	N/A	CD54 immunolabeling
3378	45.1882		6.19101		17.8458	pass	20220531	Rep 1	L1210	Proliferating (control)	N/A	geminin-GFP	N/A	CD54 immunolabeling
3379	56.7786		23.9112		25.3947	pass	20220531	Rep 1	L1210	Proliferating (control)	N/A	geminin-GFP	N/A	CD54 immunolabeling
3380	45.404		10.2499		14.8136	pass	20220531	Rep 1	L1210	Proliferating (control)	N/A	geminin-GFP	N/A	CD54 immunolabeling
3381	51.4232		5.08547		22.6152	pass	20220531	Rep 1	L1210	Proliferating (control)	N/A	geminin-GFP	N/A	CD54 immunolabeling
3382	79.4009		40.7154		37.6499	no	20220531	Rep 1	L1210	Proliferating (control)	N/A	geminin-GFP	N/A	CD54 immunolabeling
3383	50.8239		14.1193		34.3966	pass	20220531	Rep 1	L1210	Proliferating (control)	N/A	geminin-GFP	N/A	CD54 immunolabeling
3384	50.574		13.8034		26.5318	pass	20220531	Rep 1	L1210	Proliferating (control)	N/A	geminin-GFP	N/A	CD54 immunolabeling
3385	57.7656		36.9881		19.0145	pass	20220531	Rep 1	L1210	Proliferating (control)	N/A	geminin-GFP	N/A	CD54 immunolabeling
3386	53.7828		18.6994		23.0574	pass	20220531	Rep 1	L1210	Proliferating (control)	N/A	geminin-GFP	N/A	CD54 immunolabeling
3387	56.1557		19.8681		16.9614	pass	20220531	Rep 1	L1210	Proliferating (control)	N/A	geminin-GFP	N/A	CD54 immunolabeling
3388	44.6815		12.4768		9.19138	no	20220531	Rep 1	L1210	Proliferating (control)	N/A	geminin-GFP	N/A	CD54 immunolabeling
3389	62.2404		20.4998		19.4251	pass	20220531	Rep 1	L1210	Proliferating (control)	N/A	geminin-GFP	N/A	CD54 immunolabeling
3390	54.4404		17.5307		18.7302	pass	20220531	Rep 1	L1210	Proliferating (control)	N/A	geminin-GFP	N/A	CD54 immunolabeling
3391	53.1272		15.6986		16.7719	pass	20220531	Rep 1	L1210	Proliferating (control)	N/A	geminin-GFP	N/A	CD54 immunolabeling
3392	41.8158		4.76961		22.3309	pass	20220531	Rep 1	L1210	Proliferating (control)	N/A	geminin-GFP	N/A	CD54 immunolabeling
3393	40.6438		4.70643		23.5628	pass	20220531	Rep 1	L1210	Proliferating (control)	N/A	geminin-GFP	N/A	CD54 immunolabeling
3394	34.6839		0.979191		17.0246	pass	20220531	Rep 1	L1210	Proliferating (control)	N/A	geminin-GFP	N/A	CD54 immunolabeling
3395	44.4416		4.23263		16.0454	pass	20220531	Rep 1	L1210	Proliferating (control)	N/A	geminin-GFP	N/A	CD54 immunolabeling
3396	53.341		16.204		31.9329	pass	20220531	Rep 1	L1210	Proliferating (control)	N/A	geminin-GFP	N/A	CD54 immunolabeling
3397	54.9545		18.6994		19.7725	pass	20220531	Rep 1	L1210	Proliferating (control)	N/A	geminin-GFP	N/A	CD54 immunolabeling
3398	57.3091		15.9513		23.8155	pass	20220531	Rep 1	L1210	Proliferating (control)	N/A	geminin-GFP	N/A	CD54 immunolabeling
3399	59.1974		24.1955		22.9469	pass	20220531	Rep 1	L1210	Proliferating (control)	N/A	geminin-GFP	N/A	CD54 immunolabeling
3400	45.6609		11.0554		17.2773	pass	20220531	Rep 1	L1210	Proliferating (control)	N/A	geminin-GFP	N/A	CD54 immunolabeling
3401	68.4544		26.217		29.7693	pass	20220531	Rep 1	L1210	Proliferating (control)	N/A	geminin-GFP	N/A	CD54 immunolabeling
3402	39.409		2.81123		18.7934	pass	20220531	Rep 1	L1210	Proliferating (control)	N/A	geminin-GFP	N/A	CD54 immunolabeling
3403	55.2744		21.3843		29.6272	pass	20220531	Rep 1	L1210	Proliferating (control)	N/A	geminin-GFP	N/A	CD54 immunolabeling
3404	37.1222		3.66407		20.2305	pass	20220531	Rep 1	L1210	Proliferating (control)	N/A	geminin-GFP	N/A	CD54 immunolabeling
3405	53.9705		9.12859		28.3006	pass	20220531	Rep 1	L1210	Proliferating (control)	N/A	geminin-GFP	N/A	CD54 immunolabeling
3406	43.8235		3.09551		23.4049	pass	20220531	Rep 1	L1210	Proliferating (control)	N/A	geminin-GFP	N/A	CD54 immunolabeling
3407	50.5499		11.7187		28.3954	pass	20220531	Rep 1	L1210	Proliferating (control)	N/A	geminin-GFP	N/A	CD54 immunolabeling
3408	56.6863		18.6678		30.1326	pass	20220531	Rep 1	L1210	Proliferating (control)	N/A	geminin-GFP	N/A	CD54 immunolabeling
3409	48.4161		7.92829		27.0372	pass	20220531	Rep 1	L1210	Proliferating (control)	N/A	geminin-GFP	N/A	CD54 immunolabeling
3410	36.9402		4.26422		19.5514	pass	20220531	Rep 1	L1210	Proliferating (control)	N/A	geminin-GFP	N/A	CD54 immunolabeling
3411	46.8396		10.929		27.9216	pass	20220531	Rep 1	L1210	Proliferating (control)	N/A	geminin-GFP	N/A	CD54 immunolabeling
3412	59.348		31.113		27.0372	pass	20220531	Rep 1	L1210	Proliferating (control)	N/A	geminin-GFP	N/A	CD54 immunolabeling
3413	42.3555		5.21182		21.415	pass	20220531	Rep 1	L1210	Proliferating (control)	N/A	geminin-GFP	N/A	CD54 immunolabeling
3414	43.3081		2.17949		20.0568	pass	20220531	Rep 1	L1210	Proliferating (control)	N/A	geminin-GFP	N/A	CD54 immunolabeling
3415	36.6517		1.10554		13.2343	pass	20220531	Rep 1	L1210	Proliferating (control)	N/A	geminin-GFP	N/A	CD54 immunolabeling
3416	103.574		30.7655		37.9658	no	20220531	Rep 1	L1210	Proliferating (control)	N/A	geminin-GFP	N/A	CD54 immunolabeling
3417	60.8901		27.0067		18.5091	pass	20220531	Rep 1	L1210	Proliferating (control)	N/A	geminin-GFP	N/A	CD54 immunolabeling
3418	38.3656		3.822		26.6582	pass	20220531	Rep 1	L1210	Proliferating (control)	N/A	geminin-GFP	N/A	CD54 immunolabeling
3419	57.6032		9.38128		17.909	pass	20220531	Rep 1	L1210	Proliferating (control)	N/A	geminin-GFP	N/A	CD54 immunolabeling
3420	40.0507		1.70569		13.3923	pass	20220531	Rep 1	L1210	Proliferating (control)	N/A	geminin-GFP	N/A	CD54 immunolabeling
3421	54.4448		18.3835		26.4844	pass	20220531	Rep 1	L1210	Proliferating (control)	N/A	geminin-GFP	N/A	CD54 immunolabeling
3422	38.9354		4.46953		22.2836	pass	20220531	Rep 1	L1210	Proliferating (control)	N/A	geminin-GFP	N/A	CD54 immunolabeling
3423	67.7892		35.6615		22.2362	pass	20220531	Rep 1	L1210	Proliferating (control)	N/A	geminin-GFP	N/A	CD54 immunolabeling
3424	40.8509		4.26422		20.6569	pass	20220531	Rep 1	L1210	Proliferating (control)	N/A	geminin-GFP	N/A	CD54 immunolabeling
3425	40.2248		1.98997		17.3089	pass	20220531	Rep 1	L1210	Proliferating (control)	N/A	geminin-GFP	N/A	CD54 immunolabeling
3426	73.4235		44.2531		44.2513	no	20220531	Rep 1	L1210	Proliferating (control)	N/A	geminin-GFP	N/A	CD54 immunolabeling
3427	50.1439		13.6139		23.4996	pass	20220531	Rep 1	L1210	Proliferating (control)	N/A	geminin-GFP	N/A	CD54 immunolabeling
3428	52.7088		19.5838		27.7637	pass	20220531	Rep 1	L1210	Proliferating (control)	N/A	geminin-GFP	N/A	CD54 immunolabeling
3429	48.3473		7.99146		22.8995	pass	20220531	Rep 1	L1210	Proliferating (control)	N/A	geminin-GFP	N/A	CD54 immunolabeling
3430	40.7571		3.00075		15.7612	pass	20220531	Rep 1	L1210	Proliferating (control)	N/A	geminin-GFP	N/A	CD54 immunolabeling
3431	64.3671		29.9759		22.9627	pass	20220531	Rep 1	L1210	Proliferating (control)	N/A	geminin-GFP	N/A	CD54 immunolabeling
3432	94.4552		9.22335		39.8135	no	20220531	Rep 1	L1210	Proliferating (control)	N/A	geminin-GFP	N/A	CD54 immunolabeling
3433	37.3051		4.42215		22.3625	pass	20220531	Rep 1	L1210	Proliferating (control)	N/A	geminin-GFP	N/A	CD54 immunolabeling
3434	49.9425		10.9606		18.5091	pass	20220531	Rep 1	L1210	Proliferating (control)	N/A	geminin-GFP	N/A	CD54 immunolabeling
3435	59.8129		25.6801		14.4977	no	20220531	Rep 1	L1210	Proliferating (control)	N/A	geminin-GFP	N/A	CD54 immunolabeling
3436	36.9662		3.12709		14.1187	pass	20220531	Rep 1	L1210	Proliferating (control)	N/A	geminin-GFP	N/A	CD54 immunolabeling
3437	60.9493		24.385		37.0024	pass	20220531	Rep 1	L1210	Proliferating (control)	N/A	geminin-GFP	N/A	CD54 immunolabeling
3438	38.0802		1.57934		16.6771	pass	20220531	Rep 1	L1210	Proliferating (control)	N/A	geminin-GFP	N/A	CD54 immunolabeling
3439	75.6267		45.8798		23.4364	pass	20220531	Rep 1	L1210	Proliferating (control)	N/A	geminin-GFP	N/A	CD54 immunolabeling
3440	69.6		2.33742		28.1111	pass	20220531	Rep 1	L1210	Proliferating (control)	N/A	geminin-GFP	N/A	CD54 immunolabeling
3441	37.0089		1.64251		16.2981	pass	20220531	Rep 1	L1210	Proliferating (control)	N/A	geminin-GFP	N/A	CD54 immunolabeling
3442	69.4333		30.3233		22.8363	pass	20220531	Rep 1	L1210	Proliferating (control)	N/A	geminin-GFP	N/A	CD54 immunolabeling
3443	41.6714		5.55928		23.2785	pass	20220531	Rep 1	L1210	Proliferating (control)	N/A	geminin-GFP	N/A	CD54 immunolabeling
3444	43.917		3.66407		17.6247	pass	20220531	Rep 1	L1210	Proliferating (control)	N/A	geminin-GFP	N/A	CD54 immunolabeling
3445	59.8095		25.4274		23.3733	pass	20220531	Rep 1	L1210	Proliferating (control)	N/A	geminin-GFP	N/A	CD54 immunolabeling
3446	66.5008		7.61242		36.7655	pass	20220531	Rep 1	L1210	Proliferating (control)	N/A	geminin-GFP	N/A	CD54 immunolabeling
3447	40.5384		4.51691		19.0776	pass	20220531	Rep 1	L1210	Proliferating (control)	N/A	geminin-GFP	N/A	CD54 immunolabeling
3448	36.6933		1.98997		17.4352	pass	20220531	Rep 1	L1210	Proliferating (control)	N/A	geminin-GFP	N/A	CD54 immunolabeling
3449	58.7181		19.4575		35.5021	pass	20220531	Rep 1	L1210	Proliferating (control)	N/A	geminin-GFP	N/A	CD54 immunolabeling
3450	68.734		40.3048		28.3006	pass	20220531	Rep 1	L1210	Proliferating (control)	N/A	geminin-GFP	N/A	CD54 immunolabeling
3451	46.0349		4.92754		19.3935	pass	20220531	Rep 1	L1210	Proliferating (control)	N/A	geminin-GFP	N/A	CD54 immunolabeling
3452	78.8984		2.68488		23.3101	no	20220531	Rep 1	L1210	Proliferating (control)	N/A	geminin-GFP	N/A	CD54 immunolabeling
3453	42.8875		0.78967		13.4238	pass	20220531	Rep 1	L1210	Proliferating (control)	N/A	geminin-GFP	N/A	CD54 immunolabeling
3454	68.749		40.3048		20.7517	pass	20220531	Rep 1	L1210	Proliferating (control)	N/A	geminin-GFP	N/A	CD54 immunolabeling
3455	38.7		3.41137		27.4478	pass	20220531	Rep 1	L1210	Proliferating (control)	N/A	geminin-GFP	N/A	CD54 immunolabeling
3456	67.236		59.1937		26.6897	pass	20220531	Rep 1	L1210	Proliferating (control)	N/A	geminin-GFP	N/A	CD54 immunolabeling
3457	41.6753		0.979191		18.2248	pass	20220531	Rep 1	L1210	Proliferating (control)	N/A	geminin-GFP	N/A	CD54 immunolabeling
3458	65.668		33.482		22.8995	pass	20220531	Rep 1	L1210	Proliferating (control)	N/A	geminin-GFP	N/A	CD54 immunolabeling
3459	44.0937		2.81123		13.487	pass	20220531	Rep 1	L1210	Proliferating (control)	N/A	geminin-GFP	N/A	CD54 immunolabeling
3460	46.5376		12.5715		23.7839	pass	20220531	Rep 1	L1210	Proliferating (control)	N/A	geminin-GFP	N/A	CD54 immunolabeling
3461	41.5563		6.6964		18.3512	pass	20220531	Rep 1	L1210	Proliferating (control)	N/A	geminin-GFP	N/A	CD54 immunolabeling
3462	38.4102		4.48533		20.1515	pass	20220531	Rep 1	L1210	Proliferating (control)	N/A	geminin-GFP	N/A	CD54 immunolabeling
3463	35.6535		1.56355		13.6765	pass	20220531	Rep 1	L1210	Proliferating (control)	N/A	geminin-GFP	N/A	CD54 immunolabeling
3464	35.2783		3.22185		21.3202	pass	20220531	Rep 1	L1210	Proliferating (control)	N/A	geminin-GFP	N/A	CD54 immunolabeling
3465	39.646		4.83278		17.6563	pass	20220531	Rep 1	L1210	Proliferating (control)	N/A	geminin-GFP	N/A	CD54 immunolabeling
3466	69.3385		40.21		24.384	pass	20220531	Rep 1	L1210	Proliferating (control)	N/A	geminin-GFP	N/A	CD54 immunolabeling
3467	69.3148		39.4203		25.2368	pass	20220531	Rep 1	L1210	Proliferating (control)	N/A	geminin-GFP	N/A	CD54 immunolabeling
3468	69.5097		33.9874		24.2892	pass	20220531	Rep 1	L1210	Proliferating (control)	N/A	geminin-GFP	N/A	CD54 immunolabeling
3469	55.4148		13.3928		29.7851	pass	20220531	Rep 1	L1210	Proliferating (control)	N/A	geminin-GFP	N/A	CD54 immunolabeling
3470	37.4212		2.52694		17.3404	pass	20220531	Rep 1	L1210	Proliferating (control)	N/A	geminin-GFP	N/A	CD54 immunolabeling
3471	48.6566		9.90246		24.7788	pass	20220531	Rep 1	L1210	Proliferating (control)	N/A	geminin-GFP	N/A	CD54 immunolabeling
3472	55.8405		14.5931		22.4573	pass	20220531	Rep 1	L1210	Proliferating (control)	N/A	geminin-GFP	N/A	CD54 immunolabeling
3473	42.3951		6.06467		15.5717	pass	20220531	Rep 1	L1210	Proliferating (control)	N/A	geminin-GFP	N/A	CD54 immunolabeling
3474	56.9487		31.034		22.4099	pass	20220531	Rep 1	L1210	Proliferating (control)	N/A	geminin-GFP	N/A	CD54 immunolabeling
3475	33.9226		3.06392		15.7927	pass	20220531	Rep 1	L1210	Proliferating (control)	N/A	geminin-GFP	N/A	CD54 immunolabeling
3476	73.3529		37.0513		25.9317	pass	20220531	Rep 1	L1210	Proliferating (control)	N/A	geminin-GFP	N/A	CD54 immunolabeling
3477	44.581		12.8242		25.9949	pass	20220531	Rep 1	L1210	Proliferating (control)	N/A	geminin-GFP	N/A	CD54 immunolabeling
3478	60.4493		29.9127		18.7618	pass	20220531	Rep 1	L1210	Proliferating (control)	N/A	geminin-GFP	N/A	CD54 immunolabeling
3479	59.4865		19.9313		25.5527	pass	20220531	Rep 1	L1210	Proliferating (control)	N/A	geminin-GFP	N/A	CD54 immunolabeling
3480	39.1657		2.1479		25.4579	pass	20220531	Rep 1	L1210	Proliferating (control)	N/A	geminin-GFP	N/A	CD54 immunolabeling
3481	45.6225		4.95913		18.5723	pass	20220531	Rep 1	L1210	Proliferating (control)	N/A	geminin-GFP	N/A	CD54 immunolabeling
3482	48.2258		7.35972		22.6626	pass	20220531	Rep 1	L1210	Proliferating (control)	N/A	geminin-GFP	N/A	CD54 immunolabeling
3483	42.623		3.3482		21.3834	pass	20220531	Rep 1	L1210	Proliferating (control)	N/A	geminin-GFP	N/A	CD54 immunolabeling
3484	69.1524		37.7462		35.7548	pass	20220531	Rep 1	L1210	Proliferating (control)	N/A	geminin-GFP	N/A	CD54 immunolabeling
3485	42.8578		3.31661		18.7302	pass	20220531	Rep 1	L1210	Proliferating (control)	N/A	geminin-GFP	N/A	CD54 immunolabeling
3486	63.7147		27.828		28.9323	pass	20220531	Rep 1	L1210	Proliferating (control)	N/A	geminin-GFP	N/A	CD54 immunolabeling
3487	70.2787		32.9608		20.499	pass	20220531	Rep 1	L1210	Proliferating (control)	N/A	geminin-GFP	N/A	CD54 immunolabeling
3488	63.6813		28.3649		24.921	pass	20220531	Rep 1	L1210	Proliferating (control)	N/A	geminin-GFP	N/A	CD54 immunolabeling
3489	73.582		36.2616		36.0391	pass	20220531	Rep 1	L1210	Proliferating (control)	N/A	geminin-GFP	N/A	CD54 immunolabeling
3490	58.8391		23.1531		27.353	pass	20220531	Rep 1	L1210	Proliferating (control)	N/A	geminin-GFP	N/A	CD54 immunolabeling
3491	38.356		3.69566		27.7952	pass	20220531	Rep 1	L1210	Proliferating (control)	N/A	geminin-GFP	N/A	CD54 immunolabeling
3492	54.5186		13.1085		15.4769	pass	20220531	Rep 1	L1210	Proliferating (control)	N/A	geminin-GFP	N/A	CD54 immunolabeling
3493	61.8643		32.2817		36.2286	pass	20220531	Rep 1	L1210	Proliferating (control)	N/A	geminin-GFP	N/A	CD54 immunolabeling
3494	66.4864		31.7447		32.0277	pass	20220531	Rep 1	L1210	Proliferating (control)	N/A	geminin-GFP	N/A	CD54 immunolabeling
3495	68.8963		34.3033		29.2166	pass	20220531	Rep 1	L1210	Proliferating (control)	N/A	geminin-GFP	N/A	CD54 immunolabeling
3496	57.3495		19.3943		28.427	pass	20220531	Rep 1	L1210	Proliferating (control)	N/A	geminin-GFP	N/A	CD54 immunolabeling
3497	40.8249		3.15868		24.2419	pass	20220531	Rep 1	L1210	Proliferating (control)	N/A	geminin-GFP	N/A	CD54 immunolabeling
3498	38.4033		2.8744		16.7719	pass	20220531	Rep 1	L1210	Proliferating (control)	N/A	geminin-GFP	N/A	CD54 immunolabeling
3499	71.8413		38.1884		25.5685	pass	20220531	Rep 1	L1210	Proliferating (control)	N/A	geminin-GFP	N/A	CD54 immunolabeling
3500	54.283		16.2672		22.1414	pass	20220531	Rep 1	L1210	Proliferating (control)	N/A	geminin-GFP	N/A	CD54 immunolabeling
3501	58.2242		25.2063		20.0568	pass	20220531	Rep 1	L1210	Proliferating (control)	N/A	geminin-GFP	N/A	CD54 immunolabeling
3502	63.4683		31.3973		20.0252	pass	20220531	Rep 1	L1210	Proliferating (control)	N/A	geminin-GFP	N/A	CD54 immunolabeling
3503	45.7528		5.81197		26.3265	pass	20220531	Rep 1	L1210	Proliferating (control)	N/A	geminin-GFP	N/A	CD54 immunolabeling
3504	59.7885		29.0283		21.5097	pass	20220531	Rep 1	L1210	Proliferating (control)	N/A	geminin-GFP	N/A	CD54 immunolabeling
3505	47.0064		3.66407		16.8351	pass	20220531	Rep 1	L1210	Proliferating (control)	N/A	geminin-GFP	N/A	CD54 immunolabeling
3506	62.2775		22.5846		26.0896	pass	20220531	Rep 1	L1210	Proliferating (control)	N/A	geminin-GFP	N/A	CD54 immunolabeling
3507	40.3127		3.30082		20.1515	pass	20220531	Rep 1	L1210	Proliferating (control)	N/A	geminin-GFP	N/A	CD54 immunolabeling
3508	60.8909		31.7605		29.3745	pass	20220531	Rep 1	L1210	Proliferating (control)	N/A	geminin-GFP	N/A	CD54 immunolabeling
3509	52.189		8.02305		25.1736	pass	20220531	Rep 1	L1210	Proliferating (control)	N/A	geminin-GFP	N/A	CD54 immunolabeling
3510	45.3182		9.69715		17.9879	pass	20220531	Rep 1	L1210	Proliferating (control)	N/A	geminin-GFP	N/A	CD54 immunolabeling
3511	42.7017		3.12709		13.8976	pass	20220531	Rep 1	L1210	Proliferating (control)	N/A	geminin-GFP	N/A	CD54 immunolabeling
3512	46.1533		10.929		27.1793	pass	20220531	Rep 1	L1210	Proliferating (control)	N/A	geminin-GFP	N/A	CD54 immunolabeling
3513	71.839		44.2531		36.2286	pass	20220531	Rep 1	L1210	Proliferating (control)	N/A	geminin-GFP	N/A	CD54 immunolabeling
3514	44.4565		7.70718		24.2577	pass	20220531	Rep 1	L1210	Proliferating (control)	N/A	geminin-GFP	N/A	CD54 immunolabeling
3515	44.8693		4.39057		23.5312	pass	20220531	Rep 1	L1210	Proliferating (control)	N/A	geminin-GFP	N/A	CD54 immunolabeling
3516	37.626		1.64251		22.1414	pass	20220531	Rep 1	L1210	Proliferating (control)	N/A	geminin-GFP	N/A	CD54 immunolabeling
3517	43.3272		7.75456		27.9374	pass	20220531	Rep 1	L1210	Proliferating (control)	N/A	geminin-GFP	N/A	CD54 immunolabeling
3518	59.9571		19.8049		27.0056	pass	20220531	Rep 1	L1210	Proliferating (control)	N/A	geminin-GFP	N/A	CD54 immunolabeling
3519	39.8709		5.30658		16.1402	pass	20220531	Rep 1	L1210	Proliferating (control)	N/A	geminin-GFP	N/A	CD54 immunolabeling
3520	57.1795		19.5206		24.4472	pass	20220531	Rep 1	L1210	Proliferating (control)	N/A	geminin-GFP	N/A	CD54 immunolabeling
3521	52.7088		6.75958		23.3417	pass	20220531	Rep 1	L1210	Proliferating (control)	N/A	geminin-GFP	N/A	CD54 immunolabeling
3522	53.9025		17.4675		23.2153	pass	20220531	Rep 1	L1210	Proliferating (control)	N/A	geminin-GFP	N/A	CD54 immunolabeling
3523	57.2263		20.7841		26.3423	pass	20220531	Rep 1	L1210	Proliferating (control)	N/A	geminin-GFP	N/A	CD54 immunolabeling
3524	41.0697		3.09551		19.8357	pass	20220531	Rep 1	L1210	Proliferating (control)	N/A	geminin-GFP	N/A	CD54 immunolabeling
3525	65.9759		32.5344		28.1111	pass	20220531	Rep 1	L1210	Proliferating (control)	N/A	geminin-GFP	N/A	CD54 immunolabeling
3526	41.609		4.48533		14.3082	pass	20220531	Rep 1	L1210	Proliferating (control)	N/A	geminin-GFP	N/A	CD54 immunolabeling
3527	50.2876		5.66983		21.0359	pass	20220531	Rep 1	L1210	Proliferating (control)	N/A	geminin-GFP	N/A	CD54 immunolabeling
3528	53.4403		16.9305		16.5824	pass	20220531	Rep 1	L1210	Proliferating (control)	N/A	geminin-GFP	N/A	CD54 immunolabeling
3529	46.1221		11.3397		15.5085	pass	20220531	Rep 1	L1210	Proliferating (control)	N/A	geminin-GFP	N/A	CD54 immunolabeling
3530	40.2266		1.98997		17.5142	pass	20220531	Rep 1	L1210	Proliferating (control)	N/A	geminin-GFP	N/A	CD54 immunolabeling
3531	42.6846		5.33817		17.5615	pass	20220531	Rep 1	L1210	Proliferating (control)	N/A	geminin-GFP	N/A	CD54 immunolabeling
3532	68.5852		37.6199		31.0801	pass	20220531	Rep 1	L1210	Proliferating (control)	N/A	geminin-GFP	N/A	CD54 immunolabeling
3533	39.7967		1.86362		18.4459	pass	20220531	Rep 1	L1210	Proliferating (control)	N/A	geminin-GFP	N/A	CD54 immunolabeling
3534	42.303		3.41137		16.7403	pass	20220531	Rep 1	L1210	Proliferating (control)	N/A	geminin-GFP	N/A	CD54 immunolabeling
3535	40.4019		2.33742		15.8559	pass	20220531	Rep 1	L1210	Proliferating (control)	N/A	geminin-GFP	N/A	CD54 immunolabeling
3536	59.2382		26.0591		17.9406	pass	20220531	Rep 1	L1210	Proliferating (control)	N/A	geminin-GFP	N/A	CD54 immunolabeling
3537	41.9966		3.09551		23.8471	pass	20220531	Rep 1	L1210	Proliferating (control)	N/A	geminin-GFP	N/A	CD54 immunolabeling
3538	58.5111		13.0769		26.2791	pass	20220531	Rep 1	L1210	Proliferating (control)	N/A	geminin-GFP	N/A	CD54 immunolabeling
3539	50.6269		7.77035		23.1838	pass	20220531	Rep 1	L1210	Proliferating (control)	N/A	geminin-GFP	N/A	CD54 immunolabeling
3540	40.3749		2.68488		19.8989	pass	20220531	Rep 1	L1210	Proliferating (control)	N/A	geminin-GFP	N/A	CD54 immunolabeling
3541	70.3218		30.4339		31.396	pass	20220531	Rep 1	L1210	Proliferating (control)	N/A	geminin-GFP	N/A	CD54 immunolabeling
3542	43.0783		2.71646		15.0663	pass	20220531	Rep 1	L1210	Proliferating (control)	N/A	geminin-GFP	N/A	CD54 immunolabeling
3543	52.8962		12.6663		28.0163	pass	20220531	Rep 1	L1210	Proliferating (control)	N/A	geminin-GFP	N/A	CD54 immunolabeling
3544	52.6842		18.3519		27.0688	pass	20220531	Rep 1	L1210	Proliferating (control)	N/A	geminin-GFP	N/A	CD54 immunolabeling
3545	60.693		26.4382		23.4049	pass	20220531	Rep 1	L1210	Proliferating (control)	N/A	geminin-GFP	N/A	CD54 immunolabeling
3546	38.0739		4.20104		24.4472	pass	20220531	Rep 1	L1210	Proliferating (control)	N/A	geminin-GFP	N/A	CD54 immunolabeling
3547	52.107		11.3397		25.0473	pass	20220531	Rep 1	L1210	Proliferating (control)	N/A	geminin-GFP	N/A	CD54 immunolabeling
3548	39.3524		3.15868		13.6765	pass	20220531	Rep 1	L1210	Proliferating (control)	N/A	geminin-GFP	N/A	CD54 immunolabeling
3549	58.0079		24.6377		27.3215	pass	20220531	Rep 1	L1210	Proliferating (control)	N/A	geminin-GFP	N/A	CD54 immunolabeling
3550	41.6122		4.67485		19.583	pass	20220531	Rep 1	L1210	Proliferating (control)	N/A	geminin-GFP	N/A	CD54 immunolabeling
3551	65.4116		25.7117		33.3859	pass	20220531	Rep 1	L1210	Proliferating (control)	N/A	geminin-GFP	N/A	CD54 immunolabeling
3552	40.4461		2.90599		18.5407	pass	20220531	Rep 1	L1210	Proliferating (control)	N/A	geminin-GFP	N/A	CD54 immunolabeling
3553	43.6088		11.1817		17.909	pass	20220531	Rep 1	L1210	Proliferating (control)	N/A	geminin-GFP	N/A	CD54 immunolabeling
3554	44.1109		2.55853		23.6891	pass	20220531	Rep 1	L1210	Proliferating (control)	N/A	geminin-GFP	N/A	CD54 immunolabeling
3555	42.8861		3.53772		22.2046	pass	20220531	Rep 1	L1210	Proliferating (control)	N/A	geminin-GFP	N/A	CD54 immunolabeling
3556	43.6545		4.92754		22.173	pass	20220531	Rep 1	L1210	Proliferating (control)	N/A	geminin-GFP	N/A	CD54 immunolabeling
3557	46.6605		11.545		18.2722	pass	20220531	Rep 1	L1210	Proliferating (control)	N/A	geminin-GFP	N/A	CD54 immunolabeling
3558	43.7965		4.73802		20.1831	pass	20220531	Rep 1	L1210	Proliferating (control)	N/A	geminin-GFP	N/A	CD54 immunolabeling
3559	66.6647		38.22		25.2052	pass	20220531	Rep 1	L1210	Proliferating (control)	N/A	geminin-GFP	N/A	CD54 immunolabeling
3560	51.8159		12.4452		23.1364	pass	20220531	Rep 1	L1210	Proliferating (control)	N/A	geminin-GFP	N/A	CD54 immunolabeling
3561	53.8575		9.82349		30.8748	pass	20220531	Rep 1	L1210	Proliferating (control)	N/A	geminin-GFP	N/A	CD54 immunolabeling
3562	69.7608		30.3233		38.8818	pass	20220531	Rep 1	L1210	Proliferating (control)	N/A	geminin-GFP	N/A	CD54 immunolabeling
3563	37.0547		2.24266		23.0258	pass	20220531	Rep 1	L1210	Proliferating (control)	N/A	geminin-GFP	N/A	CD54 immunolabeling
3564	69.5117		42.3895		36.4181	pass	20220531	Rep 1	L1210	Proliferating (control)	N/A	geminin-GFP	N/A	CD54 immunolabeling
3565	50.8949		13.1085		23.7523	pass	20220531	Rep 1	L1210	Proliferating (control)	N/A	geminin-GFP	N/A	CD54 immunolabeling
3566	59.1804		19.8523		20.6569	pass	20220531	Rep 1	L1210	Proliferating (control)	N/A	geminin-GFP	N/A	CD54 immunolabeling
3567	48.6391		6.88592		21.1307	pass	20220531	Rep 1	L1210	Proliferating (control)	N/A	geminin-GFP	N/A	CD54 immunolabeling
3568	56.4875		47.1591		20.7517	pass	20220531	Rep 1	L1210	Proliferating (control)	N/A	geminin-GFP	N/A	CD54 immunolabeling
3569	55.3161		24.1639		15.4137	pass	20220531	Rep 1	L1210	Proliferating (control)	N/A	geminin-GFP	N/A	CD54 immunolabeling
3570	42.0915		9.94984		19.4567	pass	20220531	Rep 1	L1210	Proliferating (control)	N/A	geminin-GFP	N/A	CD54 immunolabeling
3571	47.5564		3.56931		19.2672	pass	20220531	Rep 1	L1210	Proliferating (control)	N/A	geminin-GFP	N/A	CD54 immunolabeling
3572	39.2886		3.66407		22.5836	pass	20220531	Rep 1	L1210	Proliferating (control)	N/A	geminin-GFP	N/A	CD54 immunolabeling
3573	51.1263		14.5299		18.4143	pass	20220531	Rep 1	L1210	Proliferating (control)	N/A	geminin-GFP	N/A	CD54 immunolabeling
3574	41.3361		1.42141		15.6348	pass	20220531	Rep 1	L1210	Proliferating (control)	N/A	geminin-GFP	N/A	CD54 immunolabeling
3575	39.3183		3.66407		25.6474	pass	20220531	Rep 1	L1210	Proliferating (control)	N/A	geminin-GFP	N/A	CD54 immunolabeling
3576	43.569		3.25344		17.1193	pass	20220531	Rep 1	L1210	Proliferating (control)	N/A	geminin-GFP	N/A	CD54 immunolabeling
3577	53.648		15.4775		27.0688	pass	20220531	Rep 1	L1210	Proliferating (control)	N/A	geminin-GFP	N/A	CD54 immunolabeling
3578	56.5304		21.479		26.7529	pass	20220531	Rep 1	L1210	Proliferating (control)	N/A	geminin-GFP	N/A	CD54 immunolabeling
3579	37.9447		2.41639		19.2672	pass	20220531	Rep 1	L1210	Proliferating (control)	N/A	geminin-GFP	N/A	CD54 immunolabeling
3580	56.4906		13.2665		22.0151	pass	20220531	Rep 1	L1210	Proliferating (control)	N/A	geminin-GFP	N/A	CD54 immunolabeling
3581	39.0256		1.48458		17.5615	pass	20220531	Rep 1	L1210	Proliferating (control)	N/A	geminin-GFP	N/A	CD54 immunolabeling
3582	34.8481		2.4006		21.1307	pass	20220531	Rep 1	L1210	Proliferating (control)	N/A	geminin-GFP	N/A	CD54 immunolabeling
3583	67.1488		27.7648		33.5438	pass	20220531	Rep 1	L1210	Proliferating (control)	N/A	geminin-GFP	N/A	CD54 immunolabeling
3584	54.9812		14.5615		34.9967	pass	20220531	Rep 1	L1210	Proliferating (control)	N/A	geminin-GFP	N/A	CD54 immunolabeling
3585	41.4783		3.822		23.0574	pass	20220531	Rep 1	L1210	Proliferating (control)	N/A	geminin-GFP	N/A	CD54 immunolabeling
3586	38.0834		4.04311		19.9305	pass	20220531	Rep 1	L1210	Proliferating (control)	N/A	geminin-GFP	N/A	CD54 immunolabeling
3587	38.1627		1.48458		13.7081	pass	20220531	Rep 1	L1210	Proliferating (control)	N/A	geminin-GFP	N/A	CD54 immunolabeling
3588	34.6776		7.77035		2.1794	no	20220531	Rep 1	L1210	Proliferating (control)	N/A	geminin-GFP	N/A	CD54 immunolabeling
3589	40.4084		3.06392		15.9191	pass	20220531	Rep 1	L1210	Proliferating (control)	N/A	geminin-GFP	N/A	CD54 immunolabeling
3590	49.253		4.86437		27.4162	pass	20220531	Rep 1	L1210	Proliferating (control)	N/A	geminin-GFP	N/A	CD54 immunolabeling
3591	58.0854		14.8774		33.9228	pass	20220531	Rep 1	L1210	Proliferating (control)	N/A	geminin-GFP	N/A	CD54 immunolabeling
3592	71.6484		37.1461		16.8667	no	20220531	Rep 1	L1210	Proliferating (control)	N/A	geminin-GFP	N/A	CD54 immunolabeling
3593	42.4082		2.8744		23.2153	pass	20220531	Rep 1	L1210	Proliferating (control)	N/A	geminin-GFP	N/A	CD54 immunolabeling
3594	57.7155		15.1617		30.8432	pass	20220531	Rep 1	L1210	Proliferating (control)	N/A	geminin-GFP	N/A	CD54 immunolabeling
3595	47.4174		0.505389		17.1193	pass	20220531	Rep 1	L1210	Proliferating (control)	N/A	geminin-GFP	N/A	CD54 immunolabeling
3596	48.6194		14.3404		23.8155	pass	20220531	Rep 1	L1210	Proliferating (control)	N/A	geminin-GFP	N/A	CD54 immunolabeling
3597	40.3963		2.55853		17.6879	pass	20220531	Rep 1	L1210	Proliferating (control)	N/A	geminin-GFP	N/A	CD54 immunolabeling
3598	62.8411		33.5926		29.5166	pass	20220531	Rep 1	L1210	Proliferating (control)	N/A	geminin-GFP	N/A	CD54 immunolabeling
3599	46.8438		25.5537		19.2356	pass	20220531	Rep 1	L1210	Proliferating (control)	N/A	geminin-GFP	N/A	CD54 immunolabeling
3600	50.5823		16.5831		29.7535	pass	20220531	Rep 1	L1210	Proliferating (control)	N/A	geminin-GFP	N/A	CD54 immunolabeling
3601	58.3715		22.6793		24.9841	pass	20220531	Rep 1	L1210	Proliferating (control)	N/A	geminin-GFP	N/A	CD54 immunolabeling
3602	34.3375		1.70569		12.6974	pass	20220531	Rep 1	L1210	Proliferating (control)	N/A	geminin-GFP	N/A	CD54 immunolabeling
3603	66.2688		26.1223		36.7339	pass	20220531	Rep 1	L1210	Proliferating (control)	N/A	geminin-GFP	N/A	CD54 immunolabeling
3604	49.033		13.7087		18.5723	pass	20220531	Rep 1	L1210	Proliferating (control)	N/A	geminin-GFP	N/A	CD54 immunolabeling
3605	58.8353		14.2772		31.2696	pass	20220531	Rep 1	L1210	Proliferating (control)	N/A	geminin-GFP	N/A	CD54 immunolabeling
3606	46.4988		6.91751		20.1831	pass	20220531	Rep 1	L1210	Proliferating (control)	N/A	geminin-GFP	N/A	CD54 immunolabeling
3607	49.539		7.81773		32.7226	pass	20220531	Rep 1	L1210	Proliferating (control)	N/A	geminin-GFP	N/A	CD54 immunolabeling
3608	55.6775		16.2988		14.0871	pass	20220531	Rep 1	L1210	Proliferating (control)	N/A	geminin-GFP	N/A	CD54 immunolabeling
3609	48.0725		6.44371		19.3619	pass	20220531	Rep 1	L1210	Proliferating (control)	N/A	geminin-GFP	N/A	CD54 immunolabeling
3610	48.0231		12.9506		21.1623	pass	20220531	Rep 1	L1210	Proliferating (control)	N/A	geminin-GFP	N/A	CD54 immunolabeling
3611	43.2368		3.09551		38.8818	no	20220531	Rep 1	L1210	Proliferating (control)	N/A	geminin-GFP	N/A	CD54 immunolabeling
3612	53.8112		21.2579		26.1212	pass	20220531	Rep 1	L1210	Proliferating (control)	N/A	geminin-GFP	N/A	CD54 immunolabeling
3613	40.3747		4.62747		19.5514	pass	20220531	Rep 1	L1210	Proliferating (control)	N/A	geminin-GFP	N/A	CD54 immunolabeling
3614	103.074		26.9435		52.0529	no	20220531	Rep 1	L1210	Proliferating (control)	N/A	geminin-GFP	N/A	CD54 immunolabeling
3615	38.4585		1.35823		16.0138	pass	20220531	Rep 1	L1210	Proliferating (control)	N/A	geminin-GFP	N/A	CD54 immunolabeling
3616	64.4224		23.4374		35.1231	pass	20220531	Rep 1	L1210	Proliferating (control)	N/A	geminin-GFP	N/A	CD54 immunolabeling
3617	35.7738		2.05314		18.8881	pass	20220531	Rep 1	L1210	Proliferating (control)	N/A	geminin-GFP	N/A	CD54 immunolabeling
3618	50.1831		15.6355		20.6569	pass	20220531	Rep 1	L1210	Proliferating (control)	N/A	geminin-GFP	N/A	CD54 immunolabeling
3619	39.8293		4.04311		12.6658	pass	20220531	Rep 1	L1210	Proliferating (control)	N/A	geminin-GFP	N/A	CD54 immunolabeling
3620	42.5854		5.4961		17.6879	pass	20220531	Rep 1	L1210	Proliferating (control)	N/A	geminin-GFP	N/A	CD54 immunolabeling
3621	53.9144		15.0669		18.0353	pass	20220531	Rep 1	L1210	Proliferating (control)	N/A	geminin-GFP	N/A	CD54 immunolabeling
3622	44.3834		9.53921		13.9292	pass	20220531	Rep 1	L1210	Proliferating (control)	N/A	geminin-GFP	N/A	CD54 immunolabeling
3623	66.9047		19.4733		35.0757	pass	20220531	Rep 1	L1210	Proliferating (control)	N/A	geminin-GFP	N/A	CD54 immunolabeling
3624	58.6741		21.2579		27.7637	pass	20220531	Rep 1	L1210	Proliferating (control)	N/A	geminin-GFP	N/A	CD54 immunolabeling
3625	42.7542		1.87941		18.3828	pass	20220531	Rep 1	L1210	Proliferating (control)	N/A	geminin-GFP	N/A	CD54 immunolabeling
3626	90.5568		16.8042		36.1654	no	20220531	Rep 1	L1210	Proliferating (control)	N/A	geminin-GFP	N/A	CD54 immunolabeling
3627	53.5998		20.9105		20.0568	pass	20220531	Rep 1	L1210	Proliferating (control)	N/A	geminin-GFP	N/A	CD54 immunolabeling
3628	57.3156		19.5838		18.825	pass	20220531	Rep 1	L1210	Proliferating (control)	N/A	geminin-GFP	N/A	CD54 immunolabeling
3629	68.0929		29.0599		36.1022	pass	20220531	Rep 1	L1210	Proliferating (control)	N/A	geminin-GFP	N/A	CD54 immunolabeling
3630	44.4794		6.2226		21.3202	pass	20220531	Rep 1	L1210	Proliferating (control)	N/A	geminin-GFP	N/A	CD54 immunolabeling
3631	38.0846		1.26347		18.1301	pass	20220531	Rep 1	L1210	Proliferating (control)	N/A	geminin-GFP	N/A	CD54 immunolabeling
3632	42.2519		7.26496		22.4573	pass	20220531	Rep 1	L1210	Proliferating (control)	N/A	geminin-GFP	N/A	CD54 immunolabeling
3633	72.4703		40.3995		36.3549	pass	20220531	Rep 1	L1210	Proliferating (control)	N/A	geminin-GFP	N/A	CD54 immunolabeling
3634	50.6309		15.0669		23.3259	pass	20220531	Rep 1	L1210	Proliferating (control)	N/A	geminin-GFP	N/A	CD54 immunolabeling
3635	41.4096		4.76961		19.6778	pass	20220531	Rep 1	L1210	Proliferating (control)	N/A	geminin-GFP	N/A	CD54 immunolabeling
3636	40.5253		2.55853		15.0505	pass	20220531	Rep 1	L1210	Proliferating (control)	N/A	geminin-GFP	N/A	CD54 immunolabeling
3637	47.2727		3.06392		29.5166	pass	20220531	Rep 1	L1210	Proliferating (control)	N/A	geminin-GFP	N/A	CD54 immunolabeling
3638	46.2744		6.25419		14.3714	pass	20220531	Rep 1	L1210	Proliferating (control)	N/A	geminin-GFP	N/A	CD54 immunolabeling
3639	47.2891		8.71796		20.2147	pass	20220531	Rep 1	L1210	Proliferating (control)	N/A	geminin-GFP	N/A	CD54 immunolabeling
3640	42.0971		4.61167		21.0359	pass	20220531	Rep 1	L1210	Proliferating (control)	N/A	geminin-GFP	N/A	CD54 immunolabeling
3641	49.7479		9.88667		32.7542	pass	20220531	Rep 1	L1210	Proliferating (control)	N/A	geminin-GFP	N/A	CD54 immunolabeling
3642	45.6643		6.47529		33.8281	pass	20220531	Rep 1	L1210	Proliferating (control)	N/A	geminin-GFP	N/A	CD54 immunolabeling
3643	70.8489		19.8049		19.2987	pass	20220531	Rep 1	L1210	Proliferating (control)	N/A	geminin-GFP	N/A	CD54 immunolabeling
3644	55.1347		22.016		18.0037	pass	20220531	Rep 1	L1210	Proliferating (control)	N/A	geminin-GFP	N/A	CD54 immunolabeling
3645	44.8065		2.74805		18.3512	pass	20220531	Rep 1	L1210	Proliferating (control)	N/A	geminin-GFP	N/A	CD54 immunolabeling
3646	63.4334		33.9242		18.5407	pass	20220531	Rep 1	L1210	Proliferating (control)	N/A	geminin-GFP	N/A	CD54 immunolabeling
3647	55.6568		14.2772		28.6165	pass	20220531	Rep 1	L1210	Proliferating (control)	N/A	geminin-GFP	N/A	CD54 immunolabeling
3648	46.428		11.6555		12.0341	no	20220531	Rep 1	L1210	Proliferating (control)	N/A	geminin-GFP	N/A	CD54 immunolabeling
3649	59.4999		29.1546		19.4567	pass	20220531	Rep 1	L1210	Proliferating (control)	N/A	geminin-GFP	N/A	CD54 immunolabeling
3650	54.4015		13.3296		19.6462	pass	20220531	Rep 1	L1210	Proliferating (control)	N/A	geminin-GFP	N/A	CD54 immunolabeling
3651	72.7685		2.90599		29.722	pass	20220531	Rep 1	L1210	Proliferating (control)	N/A	geminin-GFP	N/A	CD54 immunolabeling
