## Supplemental dataset S1 for "Plasma membrane folding enables constant surface area-to-volume ratio in growing mammalian cells": Data S1.xlsx (part 24 of 66)

### Sheet: Raw data (continued)
Cell_index	Buoyant_mass_pg	PMT1_mV	PMT2_mV	PMT3_mV	PMT4_mV	Ellipsoid_gating_status	Measurement_date	Experiment_number	Cell_type	Cell_Status	PMT1_label	PMT2_label	PMT3_label	PMT4_label
3652	46.2618		5.41714		14.1187	pass	20220531	Rep 1	L1210	Proliferating (control)	N/A	geminin-GFP	N/A	CD54 immunolabeling
3653	58.5693		25.301		34.1123	pass	20220531	Rep 1	L1210	Proliferating (control)	N/A	geminin-GFP	N/A	CD54 immunolabeling
1	53.8731		14.2456		63.55	pass	20220624	Rep 2	L1210	Proliferating (control)	N/A	geminin-GFP	N/A	CD54 immunolabeling
2	45.3571		3.91676		58.1489	pass	20220624	Rep 2	L1210	Proliferating (control)	N/A	geminin-GFP	N/A	CD54 immunolabeling
3	62.1988		13.456		86.639	pass	20220624	Rep 2	L1210	Proliferating (control)	N/A	geminin-GFP	N/A	CD54 immunolabeling
4	60.1077		25.5537		80.701	pass	20220624	Rep 2	L1210	Proliferating (control)	N/A	geminin-GFP	N/A	CD54 immunolabeling
5	41.6017		4.48533		56.4433	pass	20220624	Rep 2	L1210	Proliferating (control)	N/A	geminin-GFP	N/A	CD54 immunolabeling
6	65.377		26.8488		77.5424	pass	20220624	Rep 2	L1210	Proliferating (control)	N/A	geminin-GFP	N/A	CD54 immunolabeling
7	49.5684		8.29154		63.5816	pass	20220624	Rep 2	L1210	Proliferating (control)	N/A	geminin-GFP	N/A	CD54 immunolabeling
8	59.746		17.5623		75.6947	pass	20220624	Rep 2	L1210	Proliferating (control)	N/A	geminin-GFP	N/A	CD54 immunolabeling
9	61.5849		22.932		58.37	pass	20220624	Rep 2	L1210	Proliferating (control)	N/A	geminin-GFP	N/A	CD54 immunolabeling
10	53.6455		8.6232		54.2007	pass	20220624	Rep 2	L1210	Proliferating (control)	N/A	geminin-GFP	N/A	CD54 immunolabeling
11	44.8338		4.73802		78.1741	pass	20220624	Rep 2	L1210	Proliferating (control)	N/A	geminin-GFP	N/A	CD54 immunolabeling
12	67.576		32.4712		108.117	pass	20220624	Rep 2	L1210	Proliferating (control)	N/A	geminin-GFP	N/A	CD54 immunolabeling
13	79.9484		41.0313		96.0199	pass	20220624	Rep 2	L1210	Proliferating (control)	N/A	geminin-GFP	N/A	CD54 immunolabeling
14	64.6781		24.2587		123.341	pass	20220624	Rep 2	L1210	Proliferating (control)	N/A	geminin-GFP	N/A	CD54 immunolabeling
15	58.398		15.288		80.164	pass	20220624	Rep 2	L1210	Proliferating (control)	N/A	geminin-GFP	N/A	CD54 immunolabeling
16	59.9846		22.5214		106.538	pass	20220624	Rep 2	L1210	Proliferating (control)	N/A	geminin-GFP	N/A	CD54 immunolabeling
17	39.9716		1.51617		40.461	pass	20220624	Rep 2	L1210	Proliferating (control)	N/A	geminin-GFP	N/A	CD54 immunolabeling
18	74.5602		39.1045		123.373	pass	20220624	Rep 2	L1210	Proliferating (control)	N/A	geminin-GFP	N/A	CD54 immunolabeling
19	72.6438		46.1167		100.158	pass	20220624	Rep 2	L1210	Proliferating (control)	N/A	geminin-GFP	N/A	CD54 immunolabeling
20	64.0109		21.637		75.9947	pass	20220624	Rep 2	L1210	Proliferating (control)	N/A	geminin-GFP	N/A	CD54 immunolabeling
21	51.5592		4.01152		112.35	pass	20220624	Rep 2	L1210	Proliferating (control)	N/A	geminin-GFP	N/A	CD54 immunolabeling
22	43.978		6.25419		68.7932	pass	20220624	Rep 2	L1210	Proliferating (control)	N/A	geminin-GFP	N/A	CD54 immunolabeling
23	38.9346		3.09551		50.4894	pass	20220624	Rep 2	L1210	Proliferating (control)	N/A	geminin-GFP	N/A	CD54 immunolabeling
24	70.1228		35.472		84.8387	pass	20220624	Rep 2	L1210	Proliferating (control)	N/A	geminin-GFP	N/A	CD54 immunolabeling
25	62.5477		24.922		80.4799	pass	20220624	Rep 2	L1210	Proliferating (control)	N/A	geminin-GFP	N/A	CD54 immunolabeling
26	72.9977		34.4928		113.234	pass	20220624	Rep 2	L1210	Proliferating (control)	N/A	geminin-GFP	N/A	CD54 immunolabeling
27	49.8559		10.55		67.6561	pass	20220624	Rep 2	L1210	Proliferating (control)	N/A	geminin-GFP	N/A	CD54 immunolabeling
28	46.1837		6.53847		56.0485	pass	20220624	Rep 2	L1210	Proliferating (control)	N/A	geminin-GFP	N/A	CD54 immunolabeling
29	107.25		53.7607		148.831	no	20220624	Rep 2	L1210	Proliferating (control)	N/A	geminin-GFP	N/A	CD54 immunolabeling
30	54.2948		10.1078		87.176	pass	20220624	Rep 2	L1210	Proliferating (control)	N/A	geminin-GFP	N/A	CD54 immunolabeling
31	46.0384		6.75958		73.7521	pass	20220624	Rep 2	L1210	Proliferating (control)	N/A	geminin-GFP	N/A	CD54 immunolabeling
32	66.6321		31.9027		126.184	pass	20220624	Rep 2	L1210	Proliferating (control)	N/A	geminin-GFP	N/A	CD54 immunolabeling
33	66.0885		26.4066		97.0622	pass	20220624	Rep 2	L1210	Proliferating (control)	N/A	geminin-GFP	N/A	CD54 immunolabeling
34	61.683		33.9242		96.9675	pass	20220624	Rep 2	L1210	Proliferating (control)	N/A	geminin-GFP	N/A	CD54 immunolabeling
35	52.5352		5.78038		75.0787	pass	20220624	Rep 2	L1210	Proliferating (control)	N/A	geminin-GFP	N/A	CD54 immunolabeling
36	56.3875		13.298		85.9126	pass	20220624	Rep 2	L1210	Proliferating (control)	N/A	geminin-GFP	N/A	CD54 immunolabeling
37	64.9338		29.3126		89.6396	pass	20220624	Rep 2	L1210	Proliferating (control)	N/A	geminin-GFP	N/A	CD54 immunolabeling
38	80.4445		67.7537		115.477	pass	20220624	Rep 2	L1210	Proliferating (control)	N/A	geminin-GFP	N/A	CD54 immunolabeling
39	63.9346		29.123		71.0674	pass	20220624	Rep 2	L1210	Proliferating (control)	N/A	geminin-GFP	N/A	CD54 immunolabeling
40	38.5923		4.23263		60.3441	pass	20220624	Rep 2	L1210	Proliferating (control)	N/A	geminin-GFP	N/A	CD54 immunolabeling
41	73.7046		38.9781		127.921	pass	20220624	Rep 2	L1210	Proliferating (control)	N/A	geminin-GFP	N/A	CD54 immunolabeling
42	69.466		30.5444		90.7451	pass	20220624	Rep 2	L1210	Proliferating (control)	N/A	geminin-GFP	N/A	CD54 immunolabeling
43	55.836		11.4186		69.3933	pass	20220624	Rep 2	L1210	Proliferating (control)	N/A	geminin-GFP	N/A	CD54 immunolabeling
44	36.3737		6.6964		73.7837	pass	20220624	Rep 2	L1210	Proliferating (control)	N/A	geminin-GFP	N/A	CD54 immunolabeling
45	51.0458		7.67559		66.0769	pass	20220624	Rep 2	L1210	Proliferating (control)	N/A	geminin-GFP	N/A	CD54 immunolabeling
46	86.4145		64.9109		117.403	pass	20220624	Rep 2	L1210	Proliferating (control)	N/A	geminin-GFP	N/A	CD54 immunolabeling
47	62.0189		18.7941		93.73	pass	20220624	Rep 2	L1210	Proliferating (control)	N/A	geminin-GFP	N/A	CD54 immunolabeling
48	57.1316		17.7202		99.3048	pass	20220624	Rep 2	L1210	Proliferating (control)	N/A	geminin-GFP	N/A	CD54 immunolabeling
49	68.4184		34.5244		69.9935	pass	20220624	Rep 2	L1210	Proliferating (control)	N/A	geminin-GFP	N/A	CD54 immunolabeling
50	49.414		8.18098		81.4274	pass	20220624	Rep 2	L1210	Proliferating (control)	N/A	geminin-GFP	N/A	CD54 immunolabeling
51	41.8425		4.42215		62.6972	pass	20220624	Rep 2	L1210	Proliferating (control)	N/A	geminin-GFP	N/A	CD54 immunolabeling
52	50.337		8.08622		69.1722	pass	20220624	Rep 2	L1210	Proliferating (control)	N/A	geminin-GFP	N/A	CD54 immunolabeling
53	40.4689		4.13787		40.7453	pass	20220624	Rep 2	L1210	Proliferating (control)	N/A	geminin-GFP	N/A	CD54 immunolabeling
54	78.8961		33.2925		120.183	pass	20220624	Rep 2	L1210	Proliferating (control)	N/A	geminin-GFP	N/A	CD54 immunolabeling
55	41.5096		3.15868		36.8919	pass	20220624	Rep 2	L1210	Proliferating (control)	N/A	geminin-GFP	N/A	CD54 immunolabeling
56	70.6401		27.5437		98.1677	pass	20220624	Rep 2	L1210	Proliferating (control)	N/A	geminin-GFP	N/A	CD54 immunolabeling
57	61.9624		30.6076		62.0339	pass	20220624	Rep 2	L1210	Proliferating (control)	N/A	geminin-GFP	N/A	CD54 immunolabeling
58	56.5722		15.3512		170.135	no	20220624	Rep 2	L1210	Proliferating (control)	N/A	geminin-GFP	N/A	CD54 immunolabeling
59	45.9256		5.36976		50.6789	pass	20220624	Rep 2	L1210	Proliferating (control)	N/A	geminin-GFP	N/A	CD54 immunolabeling
60	49.7169		5.4961		60.8968	pass	20220624	Rep 2	L1210	Proliferating (control)	N/A	geminin-GFP	N/A	CD54 immunolabeling
61	67.5532		15.1617		102.053	pass	20220624	Rep 2	L1210	Proliferating (control)	N/A	geminin-GFP	N/A	CD54 immunolabeling
62	53.7203		13.993		78.3005	pass	20220624	Rep 2	L1210	Proliferating (control)	N/A	geminin-GFP	N/A	CD54 immunolabeling
63	67.0616		22.7425		84.965	pass	20220624	Rep 2	L1210	Proliferating (control)	N/A	geminin-GFP	N/A	CD54 immunolabeling
64	78.1005		40.0205		109.096	pass	20220624	Rep 2	L1210	Proliferating (control)	N/A	geminin-GFP	N/A	CD54 immunolabeling
65	37.5823		8.11781		46.2412	pass	20220624	Rep 2	L1210	Proliferating (control)	N/A	geminin-GFP	N/A	CD54 immunolabeling
66	43.9923		7.70718		55.4641	pass	20220624	Rep 2	L1210	Proliferating (control)	N/A	geminin-GFP	N/A	CD54 immunolabeling
67	45.1582		7.23338		87.4918	pass	20220624	Rep 2	L1210	Proliferating (control)	N/A	geminin-GFP	N/A	CD54 immunolabeling
68	54.3267		14.8458		78.5216	pass	20220624	Rep 2	L1210	Proliferating (control)	N/A	geminin-GFP	N/A	CD54 immunolabeling
69	50.6445		17.3254		72.1413	pass	20220624	Rep 2	L1210	Proliferating (control)	N/A	geminin-GFP	N/A	CD54 immunolabeling
70	67.9666		41.8841		67.4035	pass	20220624	Rep 2	L1210	Proliferating (control)	N/A	geminin-GFP	N/A	CD54 immunolabeling
71	66.0386		26.4382		103.348	pass	20220624	Rep 2	L1210	Proliferating (control)	N/A	geminin-GFP	N/A	CD54 immunolabeling
72	51.4257		8.8443		87.9024	pass	20220624	Rep 2	L1210	Proliferating (control)	N/A	geminin-GFP	N/A	CD54 immunolabeling
73	46.2599		5.18024		64.3081	pass	20220624	Rep 2	L1210	Proliferating (control)	N/A	geminin-GFP	N/A	CD54 immunolabeling
74	55.9628		8.24415		99.6523	pass	20220624	Rep 2	L1210	Proliferating (control)	N/A	geminin-GFP	N/A	CD54 immunolabeling
75	74.8522		32.3449		135.091	pass	20220624	Rep 2	L1210	Proliferating (control)	N/A	geminin-GFP	N/A	CD54 immunolabeling
76	47.9464		6.28577		55.9221	pass	20220624	Rep 2	L1210	Proliferating (control)	N/A	geminin-GFP	N/A	CD54 immunolabeling
77	42.5762		4.32739		52.811	pass	20220624	Rep 2	L1210	Proliferating (control)	N/A	geminin-GFP	N/A	CD54 immunolabeling
78	46.4404		7.80194		77.7319	pass	20220624	Rep 2	L1210	Proliferating (control)	N/A	geminin-GFP	N/A	CD54 immunolabeling
79	54.8038		15.825		114.34	pass	20220624	Rep 2	L1210	Proliferating (control)	N/A	geminin-GFP	N/A	CD54 immunolabeling
80	106.418		12.2873		152.747	no	20220624	Rep 2	L1210	Proliferating (control)	N/A	geminin-GFP	N/A	CD54 immunolabeling
81	116.156		46.9064		174.51	no	20220624	Rep 2	L1210	Proliferating (control)	N/A	geminin-GFP	N/A	CD54 immunolabeling
82	46.8943		6.82275		58.5753	pass	20220624	Rep 2	L1210	Proliferating (control)	N/A	geminin-GFP	N/A	CD54 immunolabeling
83	60.3438		24.7325		183.306	no	20220624	Rep 2	L1210	Proliferating (control)	N/A	geminin-GFP	N/A	CD54 immunolabeling
84	41.1663		6.66481		80.8273	pass	20220624	Rep 2	L1210	Proliferating (control)	N/A	geminin-GFP	N/A	CD54 immunolabeling
85	62.7117		21.6054		87.3655	pass	20220624	Rep 2	L1210	Proliferating (control)	N/A	geminin-GFP	N/A	CD54 immunolabeling
86	37.6021		6.60164		51.9581	pass	20220624	Rep 2	L1210	Proliferating (control)	N/A	geminin-GFP	N/A	CD54 immunolabeling
87	57.5827		21.3685		85.2966	pass	20220624	Rep 2	L1210	Proliferating (control)	N/A	geminin-GFP	N/A	CD54 immunolabeling
88	62.1292		14.5931		82.1539	pass	20220624	Rep 2	L1210	Proliferating (control)	N/A	geminin-GFP	N/A	CD54 immunolabeling
89	38.4059		1.50037		24.6051	no	20220624	Rep 2	L1210	Proliferating (control)	N/A	geminin-GFP	N/A	CD54 immunolabeling
90	68.2554		28.1438		73.0573	pass	20220624	Rep 2	L1210	Proliferating (control)	N/A	geminin-GFP	N/A	CD54 immunolabeling
91	72.53		31.8395		81.1747	pass	20220624	Rep 2	L1210	Proliferating (control)	N/A	geminin-GFP	N/A	CD54 immunolabeling
92	44.2809		7.39131		61.3706	pass	20220624	Rep 2	L1210	Proliferating (control)	N/A	geminin-GFP	N/A	CD54 immunolabeling
93	59.2319		15.825		99.0679	pass	20220624	Rep 2	L1210	Proliferating (control)	N/A	geminin-GFP	N/A	CD54 immunolabeling
94	47.6822		4.73802		43.3353	pass	20220624	Rep 2	L1210	Proliferating (control)	N/A	geminin-GFP	N/A	CD54 immunolabeling
95	39.2426		5.18024		43.588	pass	20220624	Rep 2	L1210	Proliferating (control)	N/A	geminin-GFP	N/A	CD54 immunolabeling
96	59.2389		35.2193		79.3112	pass	20220624	Rep 2	L1210	Proliferating (control)	N/A	geminin-GFP	N/A	CD54 immunolabeling
97	54.2976		17.4991		70.4988	pass	20220624	Rep 2	L1210	Proliferating (control)	N/A	geminin-GFP	N/A	CD54 immunolabeling
98	63.2056		23.2005		81.9328	pass	20220624	Rep 2	L1210	Proliferating (control)	N/A	geminin-GFP	N/A	CD54 immunolabeling
99	67.4365		25.6169		98.3257	pass	20220624	Rep 2	L1210	Proliferating (control)	N/A	geminin-GFP	N/A	CD54 immunolabeling
100	52.1292		8.21257		93.9669	pass	20220624	Rep 2	L1210	Proliferating (control)	N/A	geminin-GFP	N/A	CD54 immunolabeling
101	69.6922		37.9042		99.1627	pass	20220624	Rep 2	L1210	Proliferating (control)	N/A	geminin-GFP	N/A	CD54 immunolabeling
102	55.5405		24.8904		74.826	pass	20220624	Rep 2	L1210	Proliferating (control)	N/A	geminin-GFP	N/A	CD54 immunolabeling
103	63.7803		30.576		62.5709	pass	20220624	Rep 2	L1210	Proliferating (control)	N/A	geminin-GFP	N/A	CD54 immunolabeling
104	38.5841		5.11706		37.0498	pass	20220624	Rep 2	L1210	Proliferating (control)	N/A	geminin-GFP	N/A	CD54 immunolabeling
105	55.3964		10.8027		63.0762	pass	20220624	Rep 2	L1210	Proliferating (control)	N/A	geminin-GFP	N/A	CD54 immunolabeling
106	53.5678		19.3469		74.6681	pass	20220624	Rep 2	L1210	Proliferating (control)	N/A	geminin-GFP	N/A	CD54 immunolabeling
107	63.4895		18.194		97.694	pass	20220624	Rep 2	L1210	Proliferating (control)	N/A	geminin-GFP	N/A	CD54 immunolabeling
108	44.638		4.13787		47.5993	pass	20220624	Rep 2	L1210	Proliferating (control)	N/A	geminin-GFP	N/A	CD54 immunolabeling
109	41.7652		5.81197		70.0882	pass	20220624	Rep 2	L1210	Proliferating (control)	N/A	geminin-GFP	N/A	CD54 immunolabeling
110	42.6325		4.20104		65.2556	pass	20220624	Rep 2	L1210	Proliferating (control)	N/A	geminin-GFP	N/A	CD54 immunolabeling
111	76.166		44.0636		70.9726	pass	20220624	Rep 2	L1210	Proliferating (control)	N/A	geminin-GFP	N/A	CD54 immunolabeling
112	57.4965		10.2183		100.631	pass	20220624	Rep 2	L1210	Proliferating (control)	N/A	geminin-GFP	N/A	CD54 immunolabeling
113	48.3951		6.41212		66.8349	pass	20220624	Rep 2	L1210	Proliferating (control)	N/A	geminin-GFP	N/A	CD54 immunolabeling
114	47.6707		5.68562		86.8601	pass	20220624	Rep 2	L1210	Proliferating (control)	N/A	geminin-GFP	N/A	CD54 immunolabeling
115	42.6438		4.64326		97.4413	pass	20220624	Rep 2	L1210	Proliferating (control)	N/A	geminin-GFP	N/A	CD54 immunolabeling
116	41.3563		4.50112		53.19	pass	20220624	Rep 2	L1210	Proliferating (control)	N/A	geminin-GFP	N/A	CD54 immunolabeling
117	53.9904		12.6347		93.193	pass	20220624	Rep 2	L1210	Proliferating (control)	N/A	geminin-GFP	N/A	CD54 immunolabeling
118	58.2053		28.286		32.2804	no	20220624	Rep 2	L1210	Proliferating (control)	N/A	geminin-GFP	N/A	CD54 immunolabeling
119	66.4929		26.4382		95.9883	pass	20220624	Rep 2	L1210	Proliferating (control)	N/A	geminin-GFP	N/A	CD54 immunolabeling
120	61.3527		29.0599		71.857	pass	20220624	Rep 2	L1210	Proliferating (control)	N/A	geminin-GFP	N/A	CD54 immunolabeling
121	82.6843		55.5296		138.976	pass	20220624	Rep 2	L1210	Proliferating (control)	N/A	geminin-GFP	N/A	CD54 immunolabeling
122	68.296		36.4828		46.2096	no	20220624	Rep 2	L1210	Proliferating (control)	N/A	geminin-GFP	N/A	CD54 immunolabeling
123	72.1314		44.2373		56.9013	no	20220624	Rep 2	L1210	Proliferating (control)	N/A	geminin-GFP	N/A	CD54 immunolabeling
124	43.6316		4.89595		55.0535	pass	20220624	Rep 2	L1210	Proliferating (control)	N/A	geminin-GFP	N/A	CD54 immunolabeling
125	52.0352		13.6455		68.0668	pass	20220624	Rep 2	L1210	Proliferating (control)	N/A	geminin-GFP	N/A	CD54 immunolabeling
126	41.889		4.58009		53.8533	pass	20220624	Rep 2	L1210	Proliferating (control)	N/A	geminin-GFP	N/A	CD54 immunolabeling
127	67.334		33.8295		64.3397	pass	20220624	Rep 2	L1210	Proliferating (control)	N/A	geminin-GFP	N/A	CD54 immunolabeling
128	38.2095		7.01227		78.6479	pass	20220624	Rep 2	L1210	Proliferating (control)	N/A	geminin-GFP	N/A	CD54 immunolabeling
129	38.2485		3.85359		43.588	pass	20220624	Rep 2	L1210	Proliferating (control)	N/A	geminin-GFP	N/A	CD54 immunolabeling
130	62.057		20.7367		102.369	pass	20220624	Rep 2	L1210	Proliferating (control)	N/A	geminin-GFP	N/A	CD54 immunolabeling
131	67.8969		32.7555		74.6997	pass	20220624	Rep 2	L1210	Proliferating (control)	N/A	geminin-GFP	N/A	CD54 immunolabeling
132	58.2654		18.573		97.8203	pass	20220624	Rep 2	L1210	Proliferating (control)	N/A	geminin-GFP	N/A	CD54 immunolabeling
133	64.7734		18.7626		79.8166	pass	20220624	Rep 2	L1210	Proliferating (control)	N/A	geminin-GFP	N/A	CD54 immunolabeling
134	69.9308		25.7748		107.138	pass	20220624	Rep 2	L1210	Proliferating (control)	N/A	geminin-GFP	N/A	CD54 immunolabeling
135	58.4061		20.2787		69.5829	pass	20220624	Rep 2	L1210	Proliferating (control)	N/A	geminin-GFP	N/A	CD54 immunolabeling
136	39.5023		6.34895		56.6644	pass	20220624	Rep 2	L1210	Proliferating (control)	N/A	geminin-GFP	N/A	CD54 immunolabeling
137	68.7767		40.3363		60.2809	pass	20220624	Rep 2	L1210	Proliferating (control)	N/A	geminin-GFP	N/A	CD54 immunolabeling
138	56.6008		21.0368		65.4767	pass	20220624	Rep 2	L1210	Proliferating (control)	N/A	geminin-GFP	N/A	CD54 immunolabeling
139	41.859		3.6009		41.5981	pass	20220624	Rep 2	L1210	Proliferating (control)	N/A	geminin-GFP	N/A	CD54 immunolabeling
140	51.2595		8.11781		66.3927	pass	20220624	Rep 2	L1210	Proliferating (control)	N/A	geminin-GFP	N/A	CD54 immunolabeling
141	50.1727		10.8659		91.9296	pass	20220624	Rep 2	L1210	Proliferating (control)	N/A	geminin-GFP	N/A	CD54 immunolabeling
142	70.4803		33.0714		64.0554	pass	20220624	Rep 2	L1210	Proliferating (control)	N/A	geminin-GFP	N/A	CD54 immunolabeling
143	69.7386		26.2486		94.9144	pass	20220624	Rep 2	L1210	Proliferating (control)	N/A	geminin-GFP	N/A	CD54 immunolabeling
144	49.785		11.8293		84.965	pass	20220624	Rep 2	L1210	Proliferating (control)	N/A	geminin-GFP	N/A	CD54 immunolabeling
145	65.3409		34.5244		83.7016	pass	20220624	Rep 2	L1210	Proliferating (control)	N/A	geminin-GFP	N/A	CD54 immunolabeling
146	51.4216		13.2349		67.2455	pass	20220624	Rep 2	L1210	Proliferating (control)	N/A	geminin-GFP	N/A	CD54 immunolabeling
147	60.2931		13.456		116.708	pass	20220624	Rep 2	L1210	Proliferating (control)	N/A	geminin-GFP	N/A	CD54 immunolabeling
148	40.3384		5.78038		73.152	pass	20220624	Rep 2	L1210	Proliferating (control)	N/A	geminin-GFP	N/A	CD54 immunolabeling
149	68.7312		27.7964		79.3112	pass	20220624	Rep 2	L1210	Proliferating (control)	N/A	geminin-GFP	N/A	CD54 immunolabeling
150	51.4772		9.44445		52.9057	pass	20220624	Rep 2	L1210	Proliferating (control)	N/A	geminin-GFP	N/A	CD54 immunolabeling
151	59.3178		15.4775		77.2897	pass	20220624	Rep 2	L1210	Proliferating (control)	N/A	geminin-GFP	N/A	CD54 immunolabeling
152	48.3605		8.14939		70.941	pass	20220624	Rep 2	L1210	Proliferating (control)	N/A	geminin-GFP	N/A	CD54 immunolabeling
153	63.509		19.0153		87.2392	pass	20220624	Rep 2	L1210	Proliferating (control)	N/A	geminin-GFP	N/A	CD54 immunolabeling
154	35.8199		4.10628		54.6429	pass	20220624	Rep 2	L1210	Proliferating (control)	N/A	geminin-GFP	N/A	CD54 immunolabeling
155	84.3296		65.3531		103.063	pass	20220624	Rep 2	L1210	Proliferating (control)	N/A	geminin-GFP	N/A	CD54 immunolabeling
156	66.6643		32.4396		74.1312	pass	20220624	Rep 2	L1210	Proliferating (control)	N/A	geminin-GFP	N/A	CD54 immunolabeling
157	59.5153		62.3839		53.0636	pass	20220624	Rep 2	L1210	Proliferating (control)	N/A	geminin-GFP	N/A	CD54 immunolabeling
158	85.4082		50.3494		164.955	no	20220624	Rep 2	L1210	Proliferating (control)	N/A	geminin-GFP	N/A	CD54 immunolabeling
159	46.2446		6.00149		71.778	pass	20220624	Rep 2	L1210	Proliferating (control)	N/A	geminin-GFP	N/A	CD54 immunolabeling
160	39.2291		4.0747		34.3019	no	20220624	Rep 2	L1210	Proliferating (control)	N/A	geminin-GFP	N/A	CD54 immunolabeling
161	35.7502		4.01152		37.492	pass	20220624	Rep 2	L1210	Proliferating (control)	N/A	geminin-GFP	N/A	CD54 immunolabeling
162	74.6291		51.3601		113.045	pass	20220624	Rep 2	L1210	Proliferating (control)	N/A	geminin-GFP	N/A	CD54 immunolabeling
163	49.772		8.8443		75.8052	pass	20220624	Rep 2	L1210	Proliferating (control)	N/A	geminin-GFP	N/A	CD54 immunolabeling
164	45.6646		9.20755		108.433	pass	20220624	Rep 2	L1210	Proliferating (control)	N/A	geminin-GFP	N/A	CD54 immunolabeling
165	67.4689		46.1799		71.0042	pass	20220624	Rep 2	L1210	Proliferating (control)	N/A	geminin-GFP	N/A	CD54 immunolabeling
166	75.0274		39.6888		85.9441	pass	20220624	Rep 2	L1210	Proliferating (control)	N/A	geminin-GFP	N/A	CD54 immunolabeling
167	59.0145		12.3189		82.5329	pass	20220624	Rep 2	L1210	Proliferating (control)	N/A	geminin-GFP	N/A	CD54 immunolabeling
168	53.4209		7.51766		72.8362	pass	20220624	Rep 2	L1210	Proliferating (control)	N/A	geminin-GFP	N/A	CD54 immunolabeling
169	80.0332		36.9881		120.688	pass	20220624	Rep 2	L1210	Proliferating (control)	N/A	geminin-GFP	N/A	CD54 immunolabeling
170	45.4812		5.44872		58.0226	pass	20220624	Rep 2	L1210	Proliferating (control)	N/A	geminin-GFP	N/A	CD54 immunolabeling
171	63.3708		18.4309		72.7098	pass	20220624	Rep 2	L1210	Proliferating (control)	N/A	geminin-GFP	N/A	CD54 immunolabeling
172	62.6265		15.4144		79.1848	pass	20220624	Rep 2	L1210	Proliferating (control)	N/A	geminin-GFP	N/A	CD54 immunolabeling
173	58.2877		12.3189		76.1211	pass	20220624	Rep 2	L1210	Proliferating (control)	N/A	geminin-GFP	N/A	CD54 immunolabeling
174	75.2962		40.1784		101.863	pass	20220624	Rep 2	L1210	Proliferating (control)	N/A	geminin-GFP	N/A	CD54 immunolabeling
175	41.5116		7.20179		62.6025	pass	20220624	Rep 2	L1210	Proliferating (control)	N/A	geminin-GFP	N/A	CD54 immunolabeling
176	44.499		4.83278		41.2822	pass	20220624	Rep 2	L1210	Proliferating (control)	N/A	geminin-GFP	N/A	CD54 immunolabeling
177	60.8722		26.1855		108.18	pass	20220624	Rep 2	L1210	Proliferating (control)	N/A	geminin-GFP	N/A	CD54 immunolabeling
178	51.6082		12.1293		63.708	pass	20220624	Rep 2	L1210	Proliferating (control)	N/A	geminin-GFP	N/A	CD54 immunolabeling
179	68.6718		26.754		108.054	pass	20220624	Rep 2	L1210	Proliferating (control)	N/A	geminin-GFP	N/A	CD54 immunolabeling
180	43.2875		7.07544		63.1394	pass	20220624	Rep 2	L1210	Proliferating (control)	N/A	geminin-GFP	N/A	CD54 immunolabeling
181	54.9763		20.1524		85.6915	pass	20220624	Rep 2	L1210	Proliferating (control)	N/A	geminin-GFP	N/A	CD54 immunolabeling
182	41.6913		4.16946		61.4338	pass	20220624	Rep 2	L1210	Proliferating (control)	N/A	geminin-GFP	N/A	CD54 immunolabeling
183	44.8973		5.0223		54.3902	pass	20220624	Rep 2	L1210	Proliferating (control)	N/A	geminin-GFP	N/A	CD54 immunolabeling
184	47.0903		4.5485		44.804	pass	20220624	Rep 2	L1210	Proliferating (control)	N/A	geminin-GFP	N/A	CD54 immunolabeling
185	52.4409		18.7626		92.1033	pass	20220624	Rep 2	L1210	Proliferating (control)	N/A	geminin-GFP	N/A	CD54 immunolabeling
186	67.4541		27.7016		87.3497	pass	20220624	Rep 2	L1210	Proliferating (control)	N/A	geminin-GFP	N/A	CD54 immunolabeling
187	66.9731		18.7626		87.934	pass	20220624	Rep 2	L1210	Proliferating (control)	N/A	geminin-GFP	N/A	CD54 immunolabeling
188	42.1677		6.98068		63.5026	pass	20220624	Rep 2	L1210	Proliferating (control)	N/A	geminin-GFP	N/A	CD54 immunolabeling
189	50.9967		16.5515		53.6953	pass	20220624	Rep 2	L1210	Proliferating (control)	N/A	geminin-GFP	N/A	CD54 immunolabeling
190	55.7909		17.5307		65.9189	pass	20220624	Rep 2	L1210	Proliferating (control)	N/A	geminin-GFP	N/A	CD54 immunolabeling
191	55.9147		17.6886		48.0415	pass	20220624	Rep 2	L1210	Proliferating (control)	N/A	geminin-GFP	N/A	CD54 immunolabeling
192	66.0134		41.8209		80.9221	pass	20220624	Rep 2	L1210	Proliferating (control)	N/A	geminin-GFP	N/A	CD54 immunolabeling
193	76.3545		40.7312		129.027	pass	20220624	Rep 2	L1210	Proliferating (control)	N/A	geminin-GFP	N/A	CD54 immunolabeling
194	71.2039		44.6321		64.9398	pass	20220624	Rep 2	L1210	Proliferating (control)	N/A	geminin-GFP	N/A	CD54 immunolabeling
195	48.5004		6.2226		74.9682	pass	20220624	Rep 2	L1210	Proliferating (control)	N/A	geminin-GFP	N/A	CD54 immunolabeling
196	65.2823		33.0082		101.326	pass	20220624	Rep 2	L1210	Proliferating (control)	N/A	geminin-GFP	N/A	CD54 immunolabeling
197	67.234		27.5753		120.309	pass	20220624	Rep 2	L1210	Proliferating (control)	N/A	geminin-GFP	N/A	CD54 immunolabeling
198	60.5059		14.4983		105.622	pass	20220624	Rep 2	L1210	Proliferating (control)	N/A	geminin-GFP	N/A	CD54 immunolabeling
199	50.7232		18.3677		60.8021	pass	20220624	Rep 2	L1210	Proliferating (control)	N/A	geminin-GFP	N/A	CD54 immunolabeling
200	53.5234		22.7741		70.9094	pass	20220624	Rep 2	L1210	Proliferating (control)	N/A	geminin-GFP	N/A	CD54 immunolabeling
201	73.1842		41.1102		85.6283	pass	20220624	Rep 2	L1210	Proliferating (control)	N/A	geminin-GFP	N/A	CD54 immunolabeling
202	91.5529		4.80119		110.676	no	20220624	Rep 2	L1210	Proliferating (control)	N/A	geminin-GFP	N/A	CD54 immunolabeling
203	41.2957		4.13787		60.2651	pass	20220624	Rep 2	L1210	Proliferating (control)	N/A	geminin-GFP	N/A	CD54 immunolabeling
204	50.7831		6.26998		55.4957	pass	20220624	Rep 2	L1210	Proliferating (control)	N/A	geminin-GFP	N/A	CD54 immunolabeling
205	44.2006		7.95987		57.9278	pass	20220624	Rep 2	L1210	Proliferating (control)	N/A	geminin-GFP	N/A	CD54 immunolabeling
206	78.7705		45.3271		93.1141	pass	20220624	Rep 2	L1210	Proliferating (control)	N/A	geminin-GFP	N/A	CD54 immunolabeling
207	74.8382		43.6845		94.3143	pass	20220624	Rep 2	L1210	Proliferating (control)	N/A	geminin-GFP	N/A	CD54 immunolabeling
208	58.1064		31.8079		70.4988	pass	20220624	Rep 2	L1210	Proliferating (control)	N/A	geminin-GFP	N/A	CD54 immunolabeling
209	64.7997		18.3203		93.0193	pass	20220624	Rep 2	L1210	Proliferating (control)	N/A	geminin-GFP	N/A	CD54 immunolabeling
210	45.169		4.45374		85.881	pass	20220624	Rep 2	L1210	Proliferating (control)	N/A	geminin-GFP	N/A	CD54 immunolabeling
211	42.0872		4.83278		78.6795	pass	20220624	Rep 2	L1210	Proliferating (control)	N/A	geminin-GFP	N/A	CD54 immunolabeling
212	62.0059		11.3712		72.6466	pass	20220624	Rep 2	L1210	Proliferating (control)	N/A	geminin-GFP	N/A	CD54 immunolabeling
213	58.4786		13.8666		33.4806	no	20220624	Rep 2	L1210	Proliferating (control)	N/A	geminin-GFP	N/A	CD54 immunolabeling
214	41.0099		5.36976		77.1002	pass	20220624	Rep 2	L1210	Proliferating (control)	N/A	geminin-GFP	N/A	CD54 immunolabeling
215	44.9776		7.1702		51.6423	pass	20220624	Rep 2	L1210	Proliferating (control)	N/A	geminin-GFP	N/A	CD54 immunolabeling
216	38.3978		2.65329		34.5861	pass	20220624	Rep 2	L1210	Proliferating (control)	N/A	geminin-GFP	N/A	CD54 immunolabeling
217	63.415		36.767		91.8822	pass	20220624	Rep 2	L1210	Proliferating (control)	N/A	geminin-GFP	N/A	CD54 immunolabeling
218	59.3364		11.5292		74.2575	pass	20220624	Rep 2	L1210	Proliferating (control)	N/A	geminin-GFP	N/A	CD54 immunolabeling
219	67.2243		36.5143		93.3983	pass	20220624	Rep 2	L1210	Proliferating (control)	N/A	geminin-GFP	N/A	CD54 immunolabeling
220	44.6425		6.79116		72.7414	pass	20220624	Rep 2	L1210	Proliferating (control)	N/A	geminin-GFP	N/A	CD54 immunolabeling
221	48.0158		5.90673		74.7155	pass	20220624	Rep 2	L1210	Proliferating (control)	N/A	geminin-GFP	N/A	CD54 immunolabeling
222	53.7477		17.4359		68.8564	pass	20220624	Rep 2	L1210	Proliferating (control)	N/A	geminin-GFP	N/A	CD54 immunolabeling
223	43.5319		5.92253		60.9758	pass	20220624	Rep 2	L1210	Proliferating (control)	N/A	geminin-GFP	N/A	CD54 immunolabeling
224	56.0107		18.0676		71.3516	pass	20220624	Rep 2	L1210	Proliferating (control)	N/A	geminin-GFP	N/A	CD54 immunolabeling
225	45.0631		5.46452		42.8931	pass	20220624	Rep 2	L1210	Proliferating (control)	N/A	geminin-GFP	N/A	CD54 immunolabeling
226	58.6683		25.8064		77.953	pass	20220624	Rep 2	L1210	Proliferating (control)	N/A	geminin-GFP	N/A	CD54 immunolabeling
227	60.4121		21.7317		87.9024	pass	20220624	Rep 2	L1210	Proliferating (control)	N/A	geminin-GFP	N/A	CD54 immunolabeling
228	64.7094		27.4489		66.9928	pass	20220624	Rep 2	L1210	Proliferating (control)	N/A	geminin-GFP	N/A	CD54 immunolabeling
229	73.241		55.9402		65.8558	pass	20220624	Rep 2	L1210	Proliferating (control)	N/A	geminin-GFP	N/A	CD54 immunolabeling
230	64.0398		31.8395		81.6801	pass	20220624	Rep 2	L1210	Proliferating (control)	N/A	geminin-GFP	N/A	CD54 immunolabeling
231	62.0371		17.5938		105.117	pass	20220624	Rep 2	L1210	Proliferating (control)	N/A	geminin-GFP	N/A	CD54 immunolabeling
232	44.3357		4.48533		58.3068	pass	20220624	Rep 2	L1210	Proliferating (control)	N/A	geminin-GFP	N/A	CD54 immunolabeling
233	80.2798		42.1052		55.5273	no	20220624	Rep 2	L1210	Proliferating (control)	N/A	geminin-GFP	N/A	CD54 immunolabeling
234	46.6873		11.466		46.8413	pass	20220624	Rep 2	L1210	Proliferating (control)	N/A	geminin-GFP	N/A	CD54 immunolabeling
235	49.3068		14.0877		65.0977	pass	20220624	Rep 2	L1210	Proliferating (control)	N/A	geminin-GFP	N/A	CD54 immunolabeling
236	53.1106		16.2356		52.8741	pass	20220624	Rep 2	L1210	Proliferating (control)	N/A	geminin-GFP	N/A	CD54 immunolabeling
237	53.8191		12.4452		70.5304	pass	20220624	Rep 2	L1210	Proliferating (control)	N/A	geminin-GFP	N/A	CD54 immunolabeling
238	66.882		35.0771		108.812	pass	20220624	Rep 2	L1210	Proliferating (control)	N/A	geminin-GFP	N/A	CD54 immunolabeling
239	71.3765		31.4605		105.906	pass	20220624	Rep 2	L1210	Proliferating (control)	N/A	geminin-GFP	N/A	CD54 immunolabeling
240	43.8849		4.92754		76.0895	pass	20220624	Rep 2	L1210	Proliferating (control)	N/A	geminin-GFP	N/A	CD54 immunolabeling
241	39.9758		3.28503		64.924	pass	20220624	Rep 2	L1210	Proliferating (control)	N/A	geminin-GFP	N/A	CD54 immunolabeling
242	70.5717		35.0613		89.2922	pass	20220624	Rep 2	L1210	Proliferating (control)	N/A	geminin-GFP	N/A	CD54 immunolabeling
243	45.0779		4.62747		61.5917	pass	20220624	Rep 2	L1210	Proliferating (control)	N/A	geminin-GFP	N/A	CD54 immunolabeling
244	36.5947		4.16946		52.2424	pass	20220624	Rep 2	L1210	Proliferating (control)	N/A	geminin-GFP	N/A	CD54 immunolabeling
245	59.469		22.4582		88.1867	pass	20220624	Rep 2	L1210	Proliferating (control)	N/A	geminin-GFP	N/A	CD54 immunolabeling
246	35.2862		4.89595		43.967	pass	20220624	Rep 2	L1210	Proliferating (control)	N/A	geminin-GFP	N/A	CD54 immunolabeling
247	37.4772		2.68488		39.1502	pass	20220624	Rep 2	L1210	Proliferating (control)	N/A	geminin-GFP	N/A	CD54 immunolabeling
248	70.0296		29.123		73.4047	pass	20220624	Rep 2	L1210	Proliferating (control)	N/A	geminin-GFP	N/A	CD54 immunolabeling
249	62.1859		19.6786		82.2171	pass	20220624	Rep 2	L1210	Proliferating (control)	N/A	geminin-GFP	N/A	CD54 immunolabeling
250	37.8139		4.86437		52.5583	pass	20220624	Rep 2	L1210	Proliferating (control)	N/A	geminin-GFP	N/A	CD54 immunolabeling
251	74.1448		15.7618		80.164	pass	20220624	Rep 2	L1210	Proliferating (control)	N/A	geminin-GFP	N/A	CD54 immunolabeling
252	46.6318		4.80119		57.2645	pass	20220624	Rep 2	L1210	Proliferating (control)	N/A	geminin-GFP	N/A	CD54 immunolabeling
253	69.7689		26.2802		87.4602	pass	20220624	Rep 2	L1210	Proliferating (control)	N/A	geminin-GFP	N/A	CD54 immunolabeling
254	65.0605		26.8804		89.3238	pass	20220624	Rep 2	L1210	Proliferating (control)	N/A	geminin-GFP	N/A	CD54 immunolabeling
255	40.3057		4.23263		50.063	pass	20220624	Rep 2	L1210	Proliferating (control)	N/A	geminin-GFP	N/A	CD54 immunolabeling
256	67.8695		20.8473		99.1469	pass	20220624	Rep 2	L1210	Proliferating (control)	N/A	geminin-GFP	N/A	CD54 immunolabeling
257	51.7638		6.6964		69.9303	pass	20220624	Rep 2	L1210	Proliferating (control)	N/A	geminin-GFP	N/A	CD54 immunolabeling
258	57.9796		24.4166		47.4098	pass	20220624	Rep 2	L1210	Proliferating (control)	N/A	geminin-GFP	N/A	CD54 immunolabeling
259	45.7372		4.73802		42.9247	pass	20220624	Rep 2	L1210	Proliferating (control)	N/A	geminin-GFP	N/A	CD54 immunolabeling
260	51.8407		14.3088		65.5399	pass	20220624	Rep 2	L1210	Proliferating (control)	N/A	geminin-GFP	N/A	CD54 immunolabeling
261	51.9246		11.7819		57.454	pass	20220624	Rep 2	L1210	Proliferating (control)	N/A	geminin-GFP	N/A	CD54 immunolabeling
262	73.269		46.3062		63.708	pass	20220624	Rep 2	L1210	Proliferating (control)	N/A	geminin-GFP	N/A	CD54 immunolabeling
263	46.4706		7.8967		77.7951	pass	20220624	Rep 2	L1210	Proliferating (control)	N/A	geminin-GFP	N/A	CD54 immunolabeling
264	44.2524		6.53847		67.3087	pass	20220624	Rep 2	L1210	Proliferating (control)	N/A	geminin-GFP	N/A	CD54 immunolabeling
265	62.0998		29.66		96.2884	pass	20220624	Rep 2	L1210	Proliferating (control)	N/A	geminin-GFP	N/A	CD54 immunolabeling
266	68.4627		29.9759		76.0263	pass	20220624	Rep 2	L1210	Proliferating (control)	N/A	geminin-GFP	N/A	CD54 immunolabeling
267	68.8923		35.851		88.7868	pass	20220624	Rep 2	L1210	Proliferating (control)	N/A	geminin-GFP	N/A	CD54 immunolabeling
268	50.2824		11.4028		56.7591	pass	20220624	Rep 2	L1210	Proliferating (control)	N/A	geminin-GFP	N/A	CD54 immunolabeling
269	61.1038		19.3311		86.0389	pass	20220624	Rep 2	L1210	Proliferating (control)	N/A	geminin-GFP	N/A	CD54 immunolabeling
270	37.5033		3.85359		50.5052	pass	20220624	Rep 2	L1210	Proliferating (control)	N/A	geminin-GFP	N/A	CD54 immunolabeling
271	51.1275		13.2822		106.127	pass	20220624	Rep 2	L1210	Proliferating (control)	N/A	geminin-GFP	N/A	CD54 immunolabeling
272	52.2824		9.097		51.7528	pass	20220624	Rep 2	L1210	Proliferating (control)	N/A	geminin-GFP	N/A	CD54 immunolabeling
273	46.0359		9.72873		41.9298	pass	20220624	Rep 2	L1210	Proliferating (control)	N/A	geminin-GFP	N/A	CD54 immunolabeling
274	45.5283		4.26422		77.3845	pass	20220624	Rep 2	L1210	Proliferating (control)	N/A	geminin-GFP	N/A	CD54 immunolabeling
275	73.47		42.1052		62.9815	pass	20220624	Rep 2	L1210	Proliferating (control)	N/A	geminin-GFP	N/A	CD54 immunolabeling
276	61.0421		17.1043		92.6087	pass	20220624	Rep 2	L1210	Proliferating (control)	N/A	geminin-GFP	N/A	CD54 immunolabeling
277	68.8332		26.8488		108.591	pass	20220624	Rep 2	L1210	Proliferating (control)	N/A	geminin-GFP	N/A	CD54 immunolabeling
278	53.3973		14.83		99.6523	pass	20220624	Rep 2	L1210	Proliferating (control)	N/A	geminin-GFP	N/A	CD54 immunolabeling
279	52.3654		24.3218		89.1659	pass	20220624	Rep 2	L1210	Proliferating (control)	N/A	geminin-GFP	N/A	CD54 immunolabeling
280	74.264		45.6271		96.8096	pass	20220624	Rep 2	L1210	Proliferating (control)	N/A	geminin-GFP	N/A	CD54 immunolabeling
281	64.6733		21.3527		55.6537	pass	20220624	Rep 2	L1210	Proliferating (control)	N/A	geminin-GFP	N/A	CD54 immunolabeling
282	50.4301		17.0253		84.8229	pass	20220624	Rep 2	L1210	Proliferating (control)	N/A	geminin-GFP	N/A	CD54 immunolabeling
283	59.9467		26.4382		117.435	pass	20220624	Rep 2	L1210	Proliferating (control)	N/A	geminin-GFP	N/A	CD54 immunolabeling
284	38.0509		1.2003		40.8401	pass	20220624	Rep 2	L1210	Proliferating (control)	N/A	geminin-GFP	N/A	CD54 immunolabeling
285	41.3643		5.65404		62.7288	pass	20220624	Rep 2	L1210	Proliferating (control)	N/A	geminin-GFP	N/A	CD54 immunolabeling
286	42.4453		4.86437		46.1464	pass	20220624	Rep 2	L1210	Proliferating (control)	N/A	geminin-GFP	N/A	CD54 immunolabeling
287	55.8021		13.4244		59.0965	pass	20220624	Rep 2	L1210	Proliferating (control)	N/A	geminin-GFP	N/A	CD54 immunolabeling
288	53.4429		12.54		52.0213	pass	20220624	Rep 2	L1210	Proliferating (control)	N/A	geminin-GFP	N/A	CD54 immunolabeling
289	71.9965		33.5136		111.907	pass	20220624	Rep 2	L1210	Proliferating (control)	N/A	geminin-GFP	N/A	CD54 immunolabeling
290	41.7034		3.56931		54.3271	pass	20220624	Rep 2	L1210	Proliferating (control)	N/A	geminin-GFP	N/A	CD54 immunolabeling
291	54.9487		17.6886		98.1361	pass	20220624	Rep 2	L1210	Proliferating (control)	N/A	geminin-GFP	N/A	CD54 immunolabeling
292	49.4567		13.1717		106.348	pass	20220624	Rep 2	L1210	Proliferating (control)	N/A	geminin-GFP	N/A	CD54 immunolabeling
293	42.4406		6.44371		49.2734	pass	20220624	Rep 2	L1210	Proliferating (control)	N/A	geminin-GFP	N/A	CD54 immunolabeling
294	51.6811		10.3921		50.9474	pass	20220624	Rep 2	L1210	Proliferating (control)	N/A	geminin-GFP	N/A	CD54 immunolabeling
295	68.1664		22.395		107.738	pass	20220624	Rep 2	L1210	Proliferating (control)	N/A	geminin-GFP	N/A	CD54 immunolabeling
296	53.6157		20.6262		71.3832	pass	20220624	Rep 2	L1210	Proliferating (control)	N/A	geminin-GFP	N/A	CD54 immunolabeling
297	41.5821		5.40134		61.3075	pass	20220624	Rep 2	L1210	Proliferating (control)	N/A	geminin-GFP	N/A	CD54 immunolabeling
298	40.2919		3.86938		54.485	pass	20220624	Rep 2	L1210	Proliferating (control)	N/A	geminin-GFP	N/A	CD54 immunolabeling
299	44.5648		8.52844		89.2132	pass	20220624	Rep 2	L1210	Proliferating (control)	N/A	geminin-GFP	N/A	CD54 immunolabeling
300	39.2321		4.35898		38.0289	pass	20220624	Rep 2	L1210	Proliferating (control)	N/A	geminin-GFP	N/A	CD54 immunolabeling
301	59.5475		9.60239		160.265	no	20220624	Rep 2	L1210	Proliferating (control)	N/A	geminin-GFP	N/A	CD54 immunolabeling
302	79.8475		55.8139		98.989	pass	20220624	Rep 2	L1210	Proliferating (control)	N/A	geminin-GFP	N/A	CD54 immunolabeling
303	52.1027		10.0446		91.819	pass	20220624	Rep 2	L1210	Proliferating (control)	N/A	geminin-GFP	N/A	CD54 immunolabeling
304	59.8803		16.6936		109.412	pass	20220624	Rep 2	L1210	Proliferating (control)	N/A	geminin-GFP	N/A	CD54 immunolabeling
305	44.7921		8.8443		56.4749	pass	20220624	Rep 2	L1210	Proliferating (control)	N/A	geminin-GFP	N/A	CD54 immunolabeling
306	71.3741		36.8618		77.8898	pass	20220624	Rep 2	L1210	Proliferating (control)	N/A	geminin-GFP	N/A	CD54 immunolabeling
307	61.816		22.6161		100.631	pass	20220624	Rep 2	L1210	Proliferating (control)	N/A	geminin-GFP	N/A	CD54 immunolabeling
308	58.1313		21.5106		88.3446	pass	20220624	Rep 2	L1210	Proliferating (control)	N/A	geminin-GFP	N/A	CD54 immunolabeling
309	53.0836		14.5931		44.3145	pass	20220624	Rep 2	L1210	Proliferating (control)	N/A	geminin-GFP	N/A	CD54 immunolabeling
310	43.383		6.66481		57.612	pass	20220624	Rep 2	L1210	Proliferating (control)	N/A	geminin-GFP	N/A	CD54 immunolabeling
311	71.9321		26.8172		90.0818	pass	20220624	Rep 2	L1210	Proliferating (control)	N/A	geminin-GFP	N/A	CD54 immunolabeling
312	74.5911		39.3887		91.3137	pass	20220624	Rep 2	L1210	Proliferating (control)	N/A	geminin-GFP	N/A	CD54 immunolabeling
313	68.9871		36.1037		67.0876	pass	20220624	Rep 2	L1210	Proliferating (control)	N/A	geminin-GFP	N/A	CD54 immunolabeling
314	41.2205		3.25344		46.0201	pass	20220624	Rep 2	L1210	Proliferating (control)	N/A	geminin-GFP	N/A	CD54 immunolabeling
315	42.4327		10.2657		68.351	pass	20220624	Rep 2	L1210	Proliferating (control)	N/A	geminin-GFP	N/A	CD54 immunolabeling
316	61.0536		26.5645		63.7711	pass	20220624	Rep 2	L1210	Proliferating (control)	N/A	geminin-GFP	N/A	CD54 immunolabeling
317	40.1452		4.16946		58.1489	pass	20220624	Rep 2	L1210	Proliferating (control)	N/A	geminin-GFP	N/A	CD54 immunolabeling
318	50.7741		8.46526		106.633	pass	20220624	Rep 2	L1210	Proliferating (control)	N/A	geminin-GFP	N/A	CD54 immunolabeling
319	50.4776		10.013		94.1248	pass	20220624	Rep 2	L1210	Proliferating (control)	N/A	geminin-GFP	N/A	CD54 immunolabeling
320	67.1361		29.3441		118.54	pass	20220624	Rep 2	L1210	Proliferating (control)	N/A	geminin-GFP	N/A	CD54 immunolabeling
321	66.6449		30.5128		92.5455	pass	20220624	Rep 2	L1210	Proliferating (control)	N/A	geminin-GFP	N/A	CD54 immunolabeling
322	49.1423		2.71646		56.0958	pass	20220624	Rep 2	L1210	Proliferating (control)	N/A	geminin-GFP	N/A	CD54 immunolabeling
323	33.8956		4.89595		57.8804	pass	20220624	Rep 2	L1210	Proliferating (control)	N/A	geminin-GFP	N/A	CD54 immunolabeling
324	38.5564		3.75883		48.4364	pass	20220624	Rep 2	L1210	Proliferating (control)	N/A	geminin-GFP	N/A	CD54 immunolabeling
325	50.3485		12.0346		53.948	pass	20220624	Rep 2	L1210	Proliferating (control)	N/A	geminin-GFP	N/A	CD54 immunolabeling
326	59.5354		21.0368		88.8184	pass	20220624	Rep 2	L1210	Proliferating (control)	N/A	geminin-GFP	N/A	CD54 immunolabeling
327	50.787		8.43368		80.1956	pass	20220624	Rep 2	L1210	Proliferating (control)	N/A	geminin-GFP	N/A	CD54 immunolabeling
328	62.7051		34.0506		67.7509	pass	20220624	Rep 2	L1210	Proliferating (control)	N/A	geminin-GFP	N/A	CD54 immunolabeling
329	64.0447		30.8287		49.3681	pass	20220624	Rep 2	L1210	Proliferating (control)	N/A	geminin-GFP	N/A	CD54 immunolabeling
330	41.2142		4.16946		86.8285	pass	20220624	Rep 2	L1210	Proliferating (control)	N/A	geminin-GFP	N/A	CD54 immunolabeling
331	83.7019		13.5192		85.5335	pass	20220624	Rep 2	L1210	Proliferating (control)	N/A	geminin-GFP	N/A	CD54 immunolabeling
332	39.4054		3.09551		38.8186	pass	20220624	Rep 2	L1210	Proliferating (control)	N/A	geminin-GFP	N/A	CD54 immunolabeling
333	72.5907		41.7735		77.9056	pass	20220624	Rep 2	L1210	Proliferating (control)	N/A	geminin-GFP	N/A	CD54 immunolabeling
334	39.6049		5.05389		51.4844	pass	20220624	Rep 2	L1210	Proliferating (control)	N/A	geminin-GFP	N/A	CD54 immunolabeling
335	76.2129		47.854		127.637	pass	20220624	Rep 2	L1210	Proliferating (control)	N/A	geminin-GFP	N/A	CD54 immunolabeling
336	65.1108		39.2308		62.0497	pass	20220624	Rep 2	L1210	Proliferating (control)	N/A	geminin-GFP	N/A	CD54 immunolabeling
337	57.4392		20.1524		60.1704	pass	20220624	Rep 2	L1210	Proliferating (control)	N/A	geminin-GFP	N/A	CD54 immunolabeling
338	42.4188		6.6964		67.4982	pass	20220624	Rep 2	L1210	Proliferating (control)	N/A	geminin-GFP	N/A	CD54 immunolabeling
339	45.4637		4.83278		58.8754	pass	20220624	Rep 2	L1210	Proliferating (control)	N/A	geminin-GFP	N/A	CD54 immunolabeling
340	42.7576		4.23263		33.7965	no	20220624	Rep 2	L1210	Proliferating (control)	N/A	geminin-GFP	N/A	CD54 immunolabeling
341	73.4829		43.1002		100.189	pass	20220624	Rep 2	L1210	Proliferating (control)	N/A	geminin-GFP	N/A	CD54 immunolabeling
342	77.9258		40.0521		98.1677	pass	20220624	Rep 2	L1210	Proliferating (control)	N/A	geminin-GFP	N/A	CD54 immunolabeling
343	52.2184		8.98644		52.4003	pass	20220624	Rep 2	L1210	Proliferating (control)	N/A	geminin-GFP	N/A	CD54 immunolabeling
344	68.145		40.4311		82.754	pass	20220624	Rep 2	L1210	Proliferating (control)	N/A	geminin-GFP	N/A	CD54 immunolabeling
345	64.363		26.8804		88.5973	pass	20220624	Rep 2	L1210	Proliferating (control)	N/A	geminin-GFP	N/A	CD54 immunolabeling
346	81.9198		43.8741		125.047	pass	20220624	Rep 2	L1210	Proliferating (control)	N/A	geminin-GFP	N/A	CD54 immunolabeling
347	45.1544		6.09625		73.8785	pass	20220624	Rep 2	L1210	Proliferating (control)	N/A	geminin-GFP	N/A	CD54 immunolabeling
348	38.811		7.29655		32.2646	no	20220624	Rep 2	L1210	Proliferating (control)	N/A	geminin-GFP	N/A	CD54 immunolabeling
349	64.0425		34.1137		86.26	pass	20220624	Rep 2	L1210	Proliferating (control)	N/A	geminin-GFP	N/A	CD54 immunolabeling
350	49.7996		6.60164		80.1798	pass	20220624	Rep 2	L1210	Proliferating (control)	N/A	geminin-GFP	N/A	CD54 immunolabeling
351	48.1431		4.89595		49.4313	pass	20220624	Rep 2	L1210	Proliferating (control)	N/A	geminin-GFP	N/A	CD54 immunolabeling
352	62.6488		26.0591		83.3541	pass	20220624	Rep 2	L1210	Proliferating (control)	N/A	geminin-GFP	N/A	CD54 immunolabeling
353	39.3583		3.88518		40.082	pass	20220624	Rep 2	L1210	Proliferating (control)	N/A	geminin-GFP	N/A	CD54 immunolabeling
354	50.1679		10.2025		94.1248	pass	20220624	Rep 2	L1210	Proliferating (control)	N/A	geminin-GFP	N/A	CD54 immunolabeling
355	80.656		46.3378		107.707	pass	20220624	Rep 2	L1210	Proliferating (control)	N/A	geminin-GFP	N/A	CD54 immunolabeling
356	70.7365		40.9839		111.907	pass	20220624	Rep 2	L1210	Proliferating (control)	N/A	geminin-GFP	N/A	CD54 immunolabeling
357	52.736		14.7194		86.9865	pass	20220624	Rep 2	L1210	Proliferating (control)	N/A	geminin-GFP	N/A	CD54 immunolabeling
358	46.9515		2.27425		42.9879	pass	20220624	Rep 2	L1210	Proliferating (control)	N/A	geminin-GFP	N/A	CD54 immunolabeling
359	63.7206		17.7834		63.6448	pass	20220624	Rep 2	L1210	Proliferating (control)	N/A	geminin-GFP	N/A	CD54 immunolabeling
360	56.3007		10.5184		88.1867	pass	20220624	Rep 2	L1210	Proliferating (control)	N/A	geminin-GFP	N/A	CD54 immunolabeling
361	64.1897		26.0591		118.225	pass	20220624	Rep 2	L1210	Proliferating (control)	N/A	geminin-GFP	N/A	CD54 immunolabeling
362	53.8414		13.6139		81.6327	pass	20220624	Rep 2	L1210	Proliferating (control)	N/A	geminin-GFP	N/A	CD54 immunolabeling
363	55.1725		15.7144		88.1393	pass	20220624	Rep 2	L1210	Proliferating (control)	N/A	geminin-GFP	N/A	CD54 immunolabeling
364	48.138		6.00149		60.6442	pass	20220624	Rep 2	L1210	Proliferating (control)	N/A	geminin-GFP	N/A	CD54 immunolabeling
365	51.3384		7.26496		67.9404	pass	20220624	Rep 2	L1210	Proliferating (control)	N/A	geminin-GFP	N/A	CD54 immunolabeling
366	60.6797		19.2522		82.0275	pass	20220624	Rep 2	L1210	Proliferating (control)	N/A	geminin-GFP	N/A	CD54 immunolabeling
367	71.0724		24.4166		83.3541	pass	20220624	Rep 2	L1210	Proliferating (control)	N/A	geminin-GFP	N/A	CD54 immunolabeling
368	61.0905		20.7841		56.7907	pass	20220624	Rep 2	L1210	Proliferating (control)	N/A	geminin-GFP	N/A	CD54 immunolabeling
369	38.9547		1.26347		37.5552	pass	20220624	Rep 2	L1210	Proliferating (control)	N/A	geminin-GFP	N/A	CD54 immunolabeling
370	42.109		4.58009		68.4774	pass	20220624	Rep 2	L1210	Proliferating (control)	N/A	geminin-GFP	N/A	CD54 immunolabeling
371	48.6605		3.00075		76.5948	pass	20220624	Rep 2	L1210	Proliferating (control)	N/A	geminin-GFP	N/A	CD54 immunolabeling
372	46.4564		5.43293		97.9466	pass	20220624	Rep 2	L1210	Proliferating (control)	N/A	geminin-GFP	N/A	CD54 immunolabeling
373	48.5484		6.19101		40.998	pass	20220624	Rep 2	L1210	Proliferating (control)	N/A	geminin-GFP	N/A	CD54 immunolabeling
374	46.3442		9.61818		62.4129	pass	20220624	Rep 2	L1210	Proliferating (control)	N/A	geminin-GFP	N/A	CD54 immunolabeling
375	69.699		26.5961		76.5001	pass	20220624	Rep 2	L1210	Proliferating (control)	N/A	geminin-GFP	N/A	CD54 immunolabeling
376	77.8879		24.0376		94.8513	pass	20220624	Rep 2	L1210	Proliferating (control)	N/A	geminin-GFP	N/A	CD54 immunolabeling
377	41.8265		4.76961		58.5279	pass	20220624	Rep 2	L1210	Proliferating (control)	N/A	geminin-GFP	N/A	CD54 immunolabeling
378	55.2578		8.30733		69.5829	pass	20220624	Rep 2	L1210	Proliferating (control)	N/A	geminin-GFP	N/A	CD54 immunolabeling
379	55.1392		10.2341		71.0042	pass	20220624	Rep 2	L1210	Proliferating (control)	N/A	geminin-GFP	N/A	CD54 immunolabeling
380	48.373		9.60239		46.3359	pass	20220624	Rep 2	L1210	Proliferating (control)	N/A	geminin-GFP	N/A	CD54 immunolabeling
381	58.9523		16.6462		84.3333	pass	20220624	Rep 2	L1210	Proliferating (control)	N/A	geminin-GFP	N/A	CD54 immunolabeling
382	77.3279		45.1691		145.83	pass	20220624	Rep 2	L1210	Proliferating (control)	N/A	geminin-GFP	N/A	CD54 immunolabeling
383	58.3528		21.3527		52.9847	pass	20220624	Rep 2	L1210	Proliferating (control)	N/A	geminin-GFP	N/A	CD54 immunolabeling
384	44.233		6.15943		76.8159	pass	20220624	Rep 2	L1210	Proliferating (control)	N/A	geminin-GFP	N/A	CD54 immunolabeling
385	58.77		10.8974		91.2189	pass	20220624	Rep 2	L1210	Proliferating (control)	N/A	geminin-GFP	N/A	CD54 immunolabeling
386	51.849		9.00224		70.183	pass	20220624	Rep 2	L1210	Proliferating (control)	N/A	geminin-GFP	N/A	CD54 immunolabeling
387	55.0113		10.8343		80.4167	pass	20220624	Rep 2	L1210	Proliferating (control)	N/A	geminin-GFP	N/A	CD54 immunolabeling
388	75.6415		22.3635		94.8828	pass	20220624	Rep 2	L1210	Proliferating (control)	N/A	geminin-GFP	N/A	CD54 immunolabeling
389	71.1309		26.1855		100.473	pass	20220624	Rep 2	L1210	Proliferating (control)	N/A	geminin-GFP	N/A	CD54 immunolabeling
390	59.1161		22.6793		91.9138	pass	20220624	Rep 2	L1210	Proliferating (control)	N/A	geminin-GFP	N/A	CD54 immunolabeling
391	67.6507		26.5961		83.4173	pass	20220624	Rep 2	L1210	Proliferating (control)	N/A	geminin-GFP	N/A	CD54 immunolabeling
392	63.8039		26.296		58.907	pass	20220624	Rep 2	L1210	Proliferating (control)	N/A	geminin-GFP	N/A	CD54 immunolabeling
393	43.4057		4.70643		72.1729	pass	20220624	Rep 2	L1210	Proliferating (control)	N/A	geminin-GFP	N/A	CD54 immunolabeling
394	54.7222		9.12859		99.4312	pass	20220624	Rep 2	L1210	Proliferating (control)	N/A	geminin-GFP	N/A	CD54 immunolabeling
395	59.3023		18.9205		89.229	pass	20220624	Rep 2	L1210	Proliferating (control)	N/A	geminin-GFP	N/A	CD54 immunolabeling
396	57.3974		14.9721		77.7635	pass	20220624	Rep 2	L1210	Proliferating (control)	N/A	geminin-GFP	N/A	CD54 immunolabeling
397	58.5487		22.4424		84.8071	pass	20220624	Rep 2	L1210	Proliferating (control)	N/A	geminin-GFP	N/A	CD54 immunolabeling
398	54.4446		22.7109		94.9776	pass	20220624	Rep 2	L1210	Proliferating (control)	N/A	geminin-GFP	N/A	CD54 immunolabeling
399	41.4434		1.04236		23.626	no	20220624	Rep 2	L1210	Proliferating (control)	N/A	geminin-GFP	N/A	CD54 immunolabeling
400	40.2772		6.47529		64.7819	pass	20220624	Rep 2	L1210	Proliferating (control)	N/A	geminin-GFP	N/A	CD54 immunolabeling
401	48.7199		13.1401		40.6032	pass	20220624	Rep 2	L1210	Proliferating (control)	N/A	geminin-GFP	N/A	CD54 immunolabeling
402	42.0113		3.44296		75.7104	pass	20220624	Rep 2	L1210	Proliferating (control)	N/A	geminin-GFP	N/A	CD54 immunolabeling
403	75.8551		39.7678		89.6712	pass	20220624	Rep 2	L1210	Proliferating (control)	N/A	geminin-GFP	N/A	CD54 immunolabeling
404	40.0768		4.81699		50.7421	pass	20220624	Rep 2	L1210	Proliferating (control)	N/A	geminin-GFP	N/A	CD54 immunolabeling
405	46.6		9.00224		54.8008	pass	20220624	Rep 2	L1210	Proliferating (control)	N/A	geminin-GFP	N/A	CD54 immunolabeling
406	54.9986		14.4983		68.0036	pass	20220624	Rep 2	L1210	Proliferating (control)	N/A	geminin-GFP	N/A	CD54 immunolabeling
407	48.5502		3.97994		79.1533	pass	20220624	Rep 2	L1210	Proliferating (control)	N/A	geminin-GFP	N/A	CD54 immunolabeling
408	114.329		10.8027		75.7894	no	20220624	Rep 2	L1210	Proliferating (control)	N/A	geminin-GFP	N/A	CD54 immunolabeling
409	42.0201		3.3482		70.3725	pass	20220624	Rep 2	L1210	Proliferating (control)	N/A	geminin-GFP	N/A	CD54 immunolabeling
410	40.634		7.07544		63.1078	pass	20220624	Rep 2	L1210	Proliferating (control)	N/A	geminin-GFP	N/A	CD54 immunolabeling
411	37.2512		6.85434		39.8293	pass	20220624	Rep 2	L1210	Proliferating (control)	N/A	geminin-GFP	N/A	CD54 immunolabeling
412	66.5752		32.7871		124.194	pass	20220624	Rep 2	L1210	Proliferating (control)	N/A	geminin-GFP	N/A	CD54 immunolabeling
413	74.8789		30.3075		110.897	pass	20220624	Rep 2	L1210	Proliferating (control)	N/A	geminin-GFP	N/A	CD54 immunolabeling
414	47.0025		7.67559		71.2253	pass	20220624	Rep 2	L1210	Proliferating (control)	N/A	geminin-GFP	N/A	CD54 immunolabeling
415	66.0432		34.0822		92.893	pass	20220624	Rep 2	L1210	Proliferating (control)	N/A	geminin-GFP	N/A	CD54 immunolabeling
416	55.6281		11.8451		79.9271	pass	20220624	Rep 2	L1210	Proliferating (control)	N/A	geminin-GFP	N/A	CD54 immunolabeling
417	69.5763		22.2529		77.8583	pass	20220624	Rep 2	L1210	Proliferating (control)	N/A	geminin-GFP	N/A	CD54 immunolabeling
418	71.1855		28.6492		116.772	pass	20220624	Rep 2	L1210	Proliferating (control)	N/A	geminin-GFP	N/A	CD54 immunolabeling
419	68.9759		41.9631		90.8557	pass	20220624	Rep 2	L1210	Proliferating (control)	N/A	geminin-GFP	N/A	CD54 immunolabeling
420	51.6576		19.7417		80.0692	pass	20220624	Rep 2	L1210	Proliferating (control)	N/A	geminin-GFP	N/A	CD54 immunolabeling
421	42.8211		5.11706		60.044	pass	20220624	Rep 2	L1210	Proliferating (control)	N/A	geminin-GFP	N/A	CD54 immunolabeling
422	56.2332		14.6247		106.949	pass	20220624	Rep 2	L1210	Proliferating (control)	N/A	geminin-GFP	N/A	CD54 immunolabeling
423	52.5259		14.4352		87.555	pass	20220624	Rep 2	L1210	Proliferating (control)	N/A	geminin-GFP	N/A	CD54 immunolabeling
424	43.9966		5.21182		44.0934	pass	20220624	Rep 2	L1210	Proliferating (control)	N/A	geminin-GFP	N/A	CD54 immunolabeling
425	39.7588		3.85359		55.78	pass	20220624	Rep 2	L1210	Proliferating (control)	N/A	geminin-GFP	N/A	CD54 immunolabeling
426	71.847		43.3687		112.823	pass	20220624	Rep 2	L1210	Proliferating (control)	N/A	geminin-GFP	N/A	CD54 immunolabeling
427	38.7866		6.2226		48.4837	pass	20220624	Rep 2	L1210	Proliferating (control)	N/A	geminin-GFP	N/A	CD54 immunolabeling
428	37.7205		2.93757		27.8584	no	20220624	Rep 2	L1210	Proliferating (control)	N/A	geminin-GFP	N/A	CD54 immunolabeling
429	72.3195		41.7893		92.5139	pass	20220624	Rep 2	L1210	Proliferating (control)	N/A	geminin-GFP	N/A	CD54 immunolabeling
430	72.605		26.5961		85.9757	pass	20220624	Rep 2	L1210	Proliferating (control)	N/A	geminin-GFP	N/A	CD54 immunolabeling
431	63.733		28.207		87.2707	pass	20220624	Rep 2	L1210	Proliferating (control)	N/A	geminin-GFP	N/A	CD54 immunolabeling
432	73.4145		39.0729		107.912	pass	20220624	Rep 2	L1210	Proliferating (control)	N/A	geminin-GFP	N/A	CD54 immunolabeling
433	47.0019		7.77035		53.4111	pass	20220624	Rep 2	L1210	Proliferating (control)	N/A	geminin-GFP	N/A	CD54 immunolabeling
434	49.8312		7.13862		58.749	pass	20220624	Rep 2	L1210	Proliferating (control)	N/A	geminin-GFP	N/A	CD54 immunolabeling
435	54.5019		12.7611		105.622	pass	20220624	Rep 2	L1210	Proliferating (control)	N/A	geminin-GFP	N/A	CD54 immunolabeling
436	46.2549		4.92754		79.627	pass	20220624	Rep 2	L1210	Proliferating (control)	N/A	geminin-GFP	N/A	CD54 immunolabeling
437	58.3451		22.6477		59.2544	pass	20220624	Rep 2	L1210	Proliferating (control)	N/A	geminin-GFP	N/A	CD54 immunolabeling
438	48.1889		8.52844		69.3618	pass	20220624	Rep 2	L1210	Proliferating (control)	N/A	geminin-GFP	N/A	CD54 immunolabeling
439	49.2752		5.43293		70.4041	pass	20220624	Rep 2	L1210	Proliferating (control)	N/A	geminin-GFP	N/A	CD54 immunolabeling
440	52.5367		17.7202		71.3832	pass	20220624	Rep 2	L1210	Proliferating (control)	N/A	geminin-GFP	N/A	CD54 immunolabeling
441	51.4086		3.47455		77.037	pass	20220624	Rep 2	L1210	Proliferating (control)	N/A	geminin-GFP	N/A	CD54 immunolabeling
442	38.6862		5.43293		53.5058	pass	20220624	Rep 2	L1210	Proliferating (control)	N/A	geminin-GFP	N/A	CD54 immunolabeling
443	42.297		5.24341		81.4274	pass	20220624	Rep 2	L1210	Proliferating (control)	N/A	geminin-GFP	N/A	CD54 immunolabeling
444	41.2168		2.21108		39.2292	pass	20220624	Rep 2	L1210	Proliferating (control)	N/A	geminin-GFP	N/A	CD54 immunolabeling
445	53.0737		11.4344		76.0263	pass	20220624	Rep 2	L1210	Proliferating (control)	N/A	geminin-GFP	N/A	CD54 immunolabeling
446	43.5519		5.33817		54.2639	pass	20220624	Rep 2	L1210	Proliferating (control)	N/A	geminin-GFP	N/A	CD54 immunolabeling
447	40.0092		4.58009		57.5804	pass	20220624	Rep 2	L1210	Proliferating (control)	N/A	geminin-GFP	N/A	CD54 immunolabeling
448	49.0377		9.94984		51.0106	pass	20220624	Rep 2	L1210	Proliferating (control)	N/A	geminin-GFP	N/A	CD54 immunolabeling
449	58.4677		27.1015		71.9202	pass	20220624	Rep 2	L1210	Proliferating (control)	N/A	geminin-GFP	N/A	CD54 immunolabeling
450	59.396		32.029		71.1621	pass	20220624	Rep 2	L1210	Proliferating (control)	N/A	geminin-GFP	N/A	CD54 immunolabeling
451	51.3167		7.32814		77.4003	pass	20220624	Rep 2	L1210	Proliferating (control)	N/A	geminin-GFP	N/A	CD54 immunolabeling
452	79.1725		55.0874		83.3541	pass	20220624	Rep 2	L1210	Proliferating (control)	N/A	geminin-GFP	N/A	CD54 immunolabeling
453	71.3634		30.576		106.033	pass	20220624	Rep 2	L1210	Proliferating (control)	N/A	geminin-GFP	N/A	CD54 immunolabeling
454	54.1767		12.2399		59.3492	pass	20220624	Rep 2	L1210	Proliferating (control)	N/A	geminin-GFP	N/A	CD54 immunolabeling
455	76.0129		10.7711		67.6246	pass	20220624	Rep 2	L1210	Proliferating (control)	N/A	geminin-GFP	N/A	CD54 immunolabeling
456	42.2082		4.51691		65.3504	pass	20220624	Rep 2	L1210	Proliferating (control)	N/A	geminin-GFP	N/A	CD54 immunolabeling
457	50.6722		7.64401		75.4578	pass	20220624	Rep 2	L1210	Proliferating (control)	N/A	geminin-GFP	N/A	CD54 immunolabeling
458	37.7385		3.44296		38.3448	pass	20220624	Rep 2	L1210	Proliferating (control)	N/A	geminin-GFP	N/A	CD54 immunolabeling
459	59.1984		14.2456		80.8589	pass	20220624	Rep 2	L1210	Proliferating (control)	N/A	geminin-GFP	N/A	CD54 immunolabeling
460	38.8809		4.5485		39.6714	pass	20220624	Rep 2	L1210	Proliferating (control)	N/A	geminin-GFP	N/A	CD54 immunolabeling
461	64.4417		20.2156		96.1463	pass	20220624	Rep 2	L1210	Proliferating (control)	N/A	geminin-GFP	N/A	CD54 immunolabeling
462	42.011		4.86437		74.5734	pass	20220624	Rep 2	L1210	Proliferating (control)	N/A	geminin-GFP	N/A	CD54 immunolabeling
463	122.913		48.4542		205.085	no	20220624	Rep 2	L1210	Proliferating (control)	N/A	geminin-GFP	N/A	CD54 immunolabeling
464	42.1973		2.90599		59.6966	pass	20220624	Rep 2	L1210	Proliferating (control)	N/A	geminin-GFP	N/A	CD54 immunolabeling
465	69.0998		28.8387		64.466	pass	20220624	Rep 2	L1210	Proliferating (control)	N/A	geminin-GFP	N/A	CD54 immunolabeling
466	64.3938		19.2364		52.8267	pass	20220624	Rep 2	L1210	Proliferating (control)	N/A	geminin-GFP	N/A	CD54 immunolabeling
467	54.3104		14.3088		76.8159	pass	20220624	Rep 2	L1210	Proliferating (control)	N/A	geminin-GFP	N/A	CD54 immunolabeling
468	51.3653		9.5708		70.3883	pass	20220624	Rep 2	L1210	Proliferating (control)	N/A	geminin-GFP	N/A	CD54 immunolabeling
469	43.1241		3.88518		44.4882	pass	20220624	Rep 2	L1210	Proliferating (control)	N/A	geminin-GFP	N/A	CD54 immunolabeling
470	83.1336		50.2862		82.754	pass	20220624	Rep 2	L1210	Proliferating (control)	N/A	geminin-GFP	N/A	CD54 immunolabeling
471	68.0991		28.3649		79.9745	pass	20220624	Rep 2	L1210	Proliferating (control)	N/A	geminin-GFP	N/A	CD54 immunolabeling
472	42.5061		7.13862		72.2045	pass	20220624	Rep 2	L1210	Proliferating (control)	N/A	geminin-GFP	N/A	CD54 immunolabeling
473	62.483		25.5537		93.5878	pass	20220624	Rep 2	L1210	Proliferating (control)	N/A	geminin-GFP	N/A	CD54 immunolabeling
474	54.8741		11.087		83.8279	pass	20220624	Rep 2	L1210	Proliferating (control)	N/A	geminin-GFP	N/A	CD54 immunolabeling
475	58.0815		20.4682		93.3983	pass	20220624	Rep 2	L1210	Proliferating (control)	N/A	geminin-GFP	N/A	CD54 immunolabeling
476	50.285		9.53921		60.6915	pass	20220624	Rep 2	L1210	Proliferating (control)	N/A	geminin-GFP	N/A	CD54 immunolabeling
477	41.5282		4.45374		73.7837	pass	20220624	Rep 2	L1210	Proliferating (control)	N/A	geminin-GFP	N/A	CD54 immunolabeling
478	48.1873		7.4229		54.6113	pass	20220624	Rep 2	L1210	Proliferating (control)	N/A	geminin-GFP	N/A	CD54 immunolabeling
479	51.2197		8.08622		91.1873	pass	20220624	Rep 2	L1210	Proliferating (control)	N/A	geminin-GFP	N/A	CD54 immunolabeling
480	98.0255		22.6477		170.104	no	20220624	Rep 2	L1210	Proliferating (control)	N/A	geminin-GFP	N/A	CD54 immunolabeling
481	42.2587		3.91676		58.4016	pass	20220624	Rep 2	L1210	Proliferating (control)	N/A	geminin-GFP	N/A	CD54 immunolabeling
482	42.4107		4.23263		55.7642	pass	20220624	Rep 2	L1210	Proliferating (control)	N/A	geminin-GFP	N/A	CD54 immunolabeling
483	44.9201		3.56931		49.305	pass	20220624	Rep 2	L1210	Proliferating (control)	N/A	geminin-GFP	N/A	CD54 immunolabeling
484	45.0834		4.42215		36.7655	pass	20220624	Rep 2	L1210	Proliferating (control)	N/A	geminin-GFP	N/A	CD54 immunolabeling
485	42.1337		2.71646		33.2911	no	20220624	Rep 2	L1210	Proliferating (control)	N/A	geminin-GFP	N/A	CD54 immunolabeling
486	47.767		7.80194		87.8077	pass	20220624	Rep 2	L1210	Proliferating (control)	N/A	geminin-GFP	N/A	CD54 immunolabeling
487	50.8288		19.2048		69.7724	pass	20220624	Rep 2	L1210	Proliferating (control)	N/A	geminin-GFP	N/A	CD54 immunolabeling
488	56.119		16.3304		104.99	pass	20220624	Rep 2	L1210	Proliferating (control)	N/A	geminin-GFP	N/A	CD54 immunolabeling
489	40.7165		4.26422		55.8432	pass	20220624	Rep 2	L1210	Proliferating (control)	N/A	geminin-GFP	N/A	CD54 immunolabeling
490	40.1203		6.19101		52.6214	pass	20220624	Rep 2	L1210	Proliferating (control)	N/A	geminin-GFP	N/A	CD54 immunolabeling
491	38.6745		7.23338		47.5993	pass	20220624	Rep 2	L1210	Proliferating (control)	N/A	geminin-GFP	N/A	CD54 immunolabeling
492	66.8039		29.9127		122.41	pass	20220624	Rep 2	L1210	Proliferating (control)	N/A	geminin-GFP	N/A	CD54 immunolabeling
493	68.0273		30.576		104.327	pass	20220624	Rep 2	L1210	Proliferating (control)	N/A	geminin-GFP	N/A	CD54 immunolabeling
494	52.371		13.993		117.087	pass	20220624	Rep 2	L1210	Proliferating (control)	N/A	geminin-GFP	N/A	CD54 immunolabeling
495	81.7645		37.1145		112.286	pass	20220624	Rep 2	L1210	Proliferating (control)	N/A	geminin-GFP	N/A	CD54 immunolabeling
496	48.8378		4.92754		93.8721	pass	20220624	Rep 2	L1210	Proliferating (control)	N/A	geminin-GFP	N/A	CD54 immunolabeling
497	40.2417		3.75883		45.4673	pass	20220624	Rep 2	L1210	Proliferating (control)	N/A	geminin-GFP	N/A	CD54 immunolabeling
498	42.1922		4.91175		49.6682	pass	20220624	Rep 2	L1210	Proliferating (control)	N/A	geminin-GFP	N/A	CD54 immunolabeling
499	68.4718		29.5337		65.9189	pass	20220624	Rep 2	L1210	Proliferating (control)	N/A	geminin-GFP	N/A	CD54 immunolabeling
500	50.9716		7.92829		68.73	pass	20220624	Rep 2	L1210	Proliferating (control)	N/A	geminin-GFP	N/A	CD54 immunolabeling
501	41.8076		5.24341		66.2032	pass	20220624	Rep 2	L1210	Proliferating (control)	N/A	geminin-GFP	N/A	CD54 immunolabeling
502	50.5582		24.3534		87.3023	pass	20220624	Rep 2	L1210	Proliferating (control)	N/A	geminin-GFP	N/A	CD54 immunolabeling
503	49.9087		11.5608		74.7945	pass	20220624	Rep 2	L1210	Proliferating (control)	N/A	geminin-GFP	N/A	CD54 immunolabeling
504	61.8623		14.6879		77.5108	pass	20220624	Rep 2	L1210	Proliferating (control)	N/A	geminin-GFP	N/A	CD54 immunolabeling
505	69.1556		33.2925		92.4823	pass	20220624	Rep 2	L1210	Proliferating (control)	N/A	geminin-GFP	N/A	CD54 immunolabeling
506	66.2861		23.5638		80.3219	pass	20220624	Rep 2	L1210	Proliferating (control)	N/A	geminin-GFP	N/A	CD54 immunolabeling
507	70.4925		32.7239		93.572	pass	20220624	Rep 2	L1210	Proliferating (control)	N/A	geminin-GFP	N/A	CD54 immunolabeling
508	63.7334		28.7756		62.1603	pass	20220624	Rep 2	L1210	Proliferating (control)	N/A	geminin-GFP	N/A	CD54 immunolabeling
509	66.0825		25.8696		64.6871	pass	20220624	Rep 2	L1210	Proliferating (control)	N/A	geminin-GFP	N/A	CD54 immunolabeling
510	62.9898		41.3787		99.4627	pass	20220624	Rep 2	L1210	Proliferating (control)	N/A	geminin-GFP	N/A	CD54 immunolabeling
511	70.9337		21.1632		64.466	pass	20220624	Rep 2	L1210	Proliferating (control)	N/A	geminin-GFP	N/A	CD54 immunolabeling
512	46.1609		5.30658		65.6978	pass	20220624	Rep 2	L1210	Proliferating (control)	N/A	geminin-GFP	N/A	CD54 immunolabeling
513	43.8111		5.24341		71.3201	pass	20220624	Rep 2	L1210	Proliferating (control)	N/A	geminin-GFP	N/A	CD54 immunolabeling
514	40.3853		5.65404		46.099	pass	20220624	Rep 2	L1210	Proliferating (control)	N/A	geminin-GFP	N/A	CD54 immunolabeling
515	50.1275		11.8451		91.2821	pass	20220624	Rep 2	L1210	Proliferating (control)	N/A	geminin-GFP	N/A	CD54 immunolabeling
516	38.0672		4.80119		57.8962	pass	20220624	Rep 2	L1210	Proliferating (control)	N/A	geminin-GFP	N/A	CD54 immunolabeling
517	49.3122		10.929		59.8703	pass	20220624	Rep 2	L1210	Proliferating (control)	N/A	geminin-GFP	N/A	CD54 immunolabeling
518	57.6034		10.013		85.8494	pass	20220624	Rep 2	L1210	Proliferating (control)	N/A	geminin-GFP	N/A	CD54 immunolabeling
519	53.8964		8.30733		83.1646	pass	20220624	Rep 2	L1210	Proliferating (control)	N/A	geminin-GFP	N/A	CD54 immunolabeling
520	55.2007		15.2564		115.287	pass	20220624	Rep 2	L1210	Proliferating (control)	N/A	geminin-GFP	N/A	CD54 immunolabeling
521	40.3598		2.8744		33.449	no	20220624	Rep 2	L1210	Proliferating (control)	N/A	geminin-GFP	N/A	CD54 immunolabeling
522	49.2523		11.8766		78.0162	pass	20220624	Rep 2	L1210	Proliferating (control)	N/A	geminin-GFP	N/A	CD54 immunolabeling
523	74.936		39.1992		82.5013	pass	20220624	Rep 2	L1210	Proliferating (control)	N/A	geminin-GFP	N/A	CD54 immunolabeling
524	70.5822		28.5703		69.6776	pass	20220624	Rep 2	L1210	Proliferating (control)	N/A	geminin-GFP	N/A	CD54 immunolabeling
525	74.5101		31.7763		55.8116	no	20220624	Rep 2	L1210	Proliferating (control)	N/A	geminin-GFP	N/A	CD54 immunolabeling
526	51.7469		7.20179		68.351	pass	20220624	Rep 2	L1210	Proliferating (control)	N/A	geminin-GFP	N/A	CD54 immunolabeling
527	39.6554		5.10127		64.1502	pass	20220624	Rep 2	L1210	Proliferating (control)	N/A	geminin-GFP	N/A	CD54 immunolabeling
528	50.5946		5.65404		47.4098	pass	20220624	Rep 2	L1210	Proliferating (control)	N/A	geminin-GFP	N/A	CD54 immunolabeling
529	42.9704		4.42215		67.2771	pass	20220624	Rep 2	L1210	Proliferating (control)	N/A	geminin-GFP	N/A	CD54 immunolabeling
530	75.1243		21.7949		146.873	pass	20220624	Rep 2	L1210	Proliferating (control)	N/A	geminin-GFP	N/A	CD54 immunolabeling
531	60.6859		24.843		73.6574	pass	20220624	Rep 2	L1210	Proliferating (control)	N/A	geminin-GFP	N/A	CD54 immunolabeling
532	69.5397		23.5322		85.0282	pass	20220624	Rep 2	L1210	Proliferating (control)	N/A	geminin-GFP	N/A	CD54 immunolabeling
533	57.1384		8.56002		100.631	pass	20220624	Rep 2	L1210	Proliferating (control)	N/A	geminin-GFP	N/A	CD54 immunolabeling
534	60.9569		19.4259		94.946	pass	20220624	Rep 2	L1210	Proliferating (control)	N/A	geminin-GFP	N/A	CD54 immunolabeling
535	44.9543		0.916017		20.3095	no	20220624	Rep 2	L1210	Proliferating (control)	N/A	geminin-GFP	N/A	CD54 immunolabeling
536	46.927		8.46526		69.8355	pass	20220624	Rep 2	L1210	Proliferating (control)	N/A	geminin-GFP	N/A	CD54 immunolabeling
537	68.9839		36.2616		92.5139	pass	20220624	Rep 2	L1210	Proliferating (control)	N/A	geminin-GFP	N/A	CD54 immunolabeling
538	44.2117		9.53921		76.8159	pass	20220624	Rep 2	L1210	Proliferating (control)	N/A	geminin-GFP	N/A	CD54 immunolabeling
539	57.2631		23.9428		71.3359	pass	20220624	Rep 2	L1210	Proliferating (control)	N/A	geminin-GFP	N/A	CD54 immunolabeling
540	43.1659		3.00075		42.0719	pass	20220624	Rep 2	L1210	Proliferating (control)	N/A	geminin-GFP	N/A	CD54 immunolabeling
541	45.8584		4.99071		61.0232	pass	20220624	Rep 2	L1210	Proliferating (control)	N/A	geminin-GFP	N/A	CD54 immunolabeling
542	42.5794		4.64326		65.5083	pass	20220624	Rep 2	L1210	Proliferating (control)	N/A	geminin-GFP	N/A	CD54 immunolabeling
543	41.7998		6.00149		65.761	pass	20220624	Rep 2	L1210	Proliferating (control)	N/A	geminin-GFP	N/A	CD54 immunolabeling
544	49.467		8.21257		60.6915	pass	20220624	Rep 2	L1210	Proliferating (control)	N/A	geminin-GFP	N/A	CD54 immunolabeling
545	51.3507		15.4302		71.478	pass	20220624	Rep 2	L1210	Proliferating (control)	N/A	geminin-GFP	N/A	CD54 immunolabeling
546	57.8941		13.7718		88.4078	pass	20220624	Rep 2	L1210	Proliferating (control)	N/A	geminin-GFP	N/A	CD54 immunolabeling
547	38.9144		6.74378		50.8842	pass	20220624	Rep 2	L1210	Proliferating (control)	N/A	geminin-GFP	N/A	CD54 immunolabeling
548	71.7436		31.0498		101.453	pass	20220624	Rep 2	L1210	Proliferating (control)	N/A	geminin-GFP	N/A	CD54 immunolabeling
549	64.5723		18.9521		66.4243	pass	20220624	Rep 2	L1210	Proliferating (control)	N/A	geminin-GFP	N/A	CD54 immunolabeling
550	53.1579		23.9112		75.9947	pass	20220624	Rep 2	L1210	Proliferating (control)	N/A	geminin-GFP	N/A	CD54 immunolabeling
551	42.2289		4.0747		50.7579	pass	20220624	Rep 2	L1210	Proliferating (control)	N/A	geminin-GFP	N/A	CD54 immunolabeling
552	39.9597		4.21684		36.9708	pass	20220624	Rep 2	L1210	Proliferating (control)	N/A	geminin-GFP	N/A	CD54 immunolabeling
553	39.6534		4.76961		46.0201	pass	20220624	Rep 2	L1210	Proliferating (control)	N/A	geminin-GFP	N/A	CD54 immunolabeling
554	44.9244		2.65329		64.7503	pass	20220624	Rep 2	L1210	Proliferating (control)	N/A	geminin-GFP	N/A	CD54 immunolabeling
555	56.0882		12.54		83.4173	pass	20220624	Rep 2	L1210	Proliferating (control)	N/A	geminin-GFP	N/A	CD54 immunolabeling
556	51.8453		8.46526		70.1198	pass	20220624	Rep 2	L1210	Proliferating (control)	N/A	geminin-GFP	N/A	CD54 immunolabeling
557	63.9641		28.207		66.5506	pass	20220624	Rep 2	L1210	Proliferating (control)	N/A	geminin-GFP	N/A	CD54 immunolabeling
558	48.021		4.37477		60.5178	pass	20220624	Rep 2	L1210	Proliferating (control)	N/A	geminin-GFP	N/A	CD54 immunolabeling
559	44.9589		5.41714		70.2462	pass	20220624	Rep 2	L1210	Proliferating (control)	N/A	geminin-GFP	N/A	CD54 immunolabeling
560	70.4979		29.4389		95.6093	pass	20220624	Rep 2	L1210	Proliferating (control)	N/A	geminin-GFP	N/A	CD54 immunolabeling
561	56.9856		28.6808		70.562	pass	20220624	Rep 2	L1210	Proliferating (control)	N/A	geminin-GFP	N/A	CD54 immunolabeling
562	41.5517		4.10628		47.3783	pass	20220624	Rep 2	L1210	Proliferating (control)	N/A	geminin-GFP	N/A	CD54 immunolabeling
563	64.3883		30.5444		77.4792	pass	20220624	Rep 2	L1210	Proliferating (control)	N/A	geminin-GFP	N/A	CD54 immunolabeling
564	45.1444		6.47529		64.3712	pass	20220624	Rep 2	L1210	Proliferating (control)	N/A	geminin-GFP	N/A	CD54 immunolabeling
565	42.2497		6.03308		73.0888	pass	20220624	Rep 2	L1210	Proliferating (control)	N/A	geminin-GFP	N/A	CD54 immunolabeling
566	59.3393		31.4605		43.0195	no	20220624	Rep 2	L1210	Proliferating (control)	N/A	geminin-GFP	N/A	CD54 immunolabeling
567	76.0899		53.9503		125.079	pass	20220624	Rep 2	L1210	Proliferating (control)	N/A	geminin-GFP	N/A	CD54 immunolabeling
568	62.5947		24.4166		116.961	pass	20220624	Rep 2	L1210	Proliferating (control)	N/A	geminin-GFP	N/A	CD54 immunolabeling
569	54.0315		16.4251		56.2538	pass	20220624	Rep 2	L1210	Proliferating (control)	N/A	geminin-GFP	N/A	CD54 immunolabeling
570	58.7328		22.9004		76.3106	pass	20220624	Rep 2	L1210	Proliferating (control)	N/A	geminin-GFP	N/A	CD54 immunolabeling
571	69.2377		36.1669		75.2525	pass	20220624	Rep 2	L1210	Proliferating (control)	N/A	geminin-GFP	N/A	CD54 immunolabeling
572	66.8705		21.7001		83.1962	pass	20220624	Rep 2	L1210	Proliferating (control)	N/A	geminin-GFP	N/A	CD54 immunolabeling
573	47.6301		5.0223		84.7281	pass	20220624	Rep 2	L1210	Proliferating (control)	N/A	geminin-GFP	N/A	CD54 immunolabeling
574	40.5372		6.82275		65.3188	pass	20220624	Rep 2	L1210	Proliferating (control)	N/A	geminin-GFP	N/A	CD54 immunolabeling
575	52.2075		8.49685		76.1053	pass	20220624	Rep 2	L1210	Proliferating (control)	N/A	geminin-GFP	N/A	CD54 immunolabeling
576	74.6419		34.4612		61.7812	pass	20220624	Rep 2	L1210	Proliferating (control)	N/A	geminin-GFP	N/A	CD54 immunolabeling
577	47.0195		7.29655		55.9063	pass	20220624	Rep 2	L1210	Proliferating (control)	N/A	geminin-GFP	N/A	CD54 immunolabeling
578	40.5277		5.87514		69.1407	pass	20220624	Rep 2	L1210	Proliferating (control)	N/A	geminin-GFP	N/A	CD54 immunolabeling
579	74.648		33.3872		88.9764	pass	20220624	Rep 2	L1210	Proliferating (control)	N/A	geminin-GFP	N/A	CD54 immunolabeling
580	55.9072		12.3031		88.6921	pass	20220624	Rep 2	L1210	Proliferating (control)	N/A	geminin-GFP	N/A	CD54 immunolabeling
581	68.7445		26.5329		105.906	pass	20220624	Rep 2	L1210	Proliferating (control)	N/A	geminin-GFP	N/A	CD54 immunolabeling
582	60.3971		22.6161		83.8279	pass	20220624	Rep 2	L1210	Proliferating (control)	N/A	geminin-GFP	N/A	CD54 immunolabeling
583	75.9337		31.113		107.612	pass	20220624	Rep 2	L1210	Proliferating (control)	N/A	geminin-GFP	N/A	CD54 immunolabeling
584	50.4852		9.5708		96.0199	pass	20220624	Rep 2	L1210	Proliferating (control)	N/A	geminin-GFP	N/A	CD54 immunolabeling
585	55.1247		15.0037		76.9423	pass	20220624	Rep 2	L1210	Proliferating (control)	N/A	geminin-GFP	N/A	CD54 immunolabeling
586	36.8633		1.42141		30.3221	no	20220624	Rep 2	L1210	Proliferating (control)	N/A	geminin-GFP	N/A	CD54 immunolabeling
587	49.1043		14.8458		74.4786	pass	20220624	Rep 2	L1210	Proliferating (control)	N/A	geminin-GFP	N/A	CD54 immunolabeling
588	62.443		14.6563		106.317	pass	20220624	Rep 2	L1210	Proliferating (control)	N/A	geminin-GFP	N/A	CD54 immunolabeling
589	69.4269		23.2479		73.1204	pass	20220624	Rep 2	L1210	Proliferating (control)	N/A	geminin-GFP	N/A	CD54 immunolabeling
590	46.3311		5.275		89.4186	pass	20220624	Rep 2	L1210	Proliferating (control)	N/A	geminin-GFP	N/A	CD54 immunolabeling
591	48.7474		7.1702		63.8659	pass	20220624	Rep 2	L1210	Proliferating (control)	N/A	geminin-GFP	N/A	CD54 immunolabeling
592	59.308		22.4424		95.4514	pass	20220624	Rep 2	L1210	Proliferating (control)	N/A	geminin-GFP	N/A	CD54 immunolabeling
593	59.3989		19.0942		93.8721	pass	20220624	Rep 2	L1210	Proliferating (control)	N/A	geminin-GFP	N/A	CD54 immunolabeling
594	72.8776		39.5467		92.4192	pass	20220624	Rep 2	L1210	Proliferating (control)	N/A	geminin-GFP	N/A	CD54 immunolabeling
595	74.0314		33.0714		94.0616	pass	20220624	Rep 2	L1210	Proliferating (control)	N/A	geminin-GFP	N/A	CD54 immunolabeling
596	56.3838		13.2665		92.5139	pass	20220624	Rep 2	L1210	Proliferating (control)	N/A	geminin-GFP	N/A	CD54 immunolabeling
597	53.1323		11.2291		50.7895	pass	20220624	Rep 2	L1210	Proliferating (control)	N/A	geminin-GFP	N/A	CD54 immunolabeling
598	61.2197		21.0684		62.634	pass	20220624	Rep 2	L1210	Proliferating (control)	N/A	geminin-GFP	N/A	CD54 immunolabeling
599	41.5822		4.39057		65.6978	pass	20220624	Rep 2	L1210	Proliferating (control)	N/A	geminin-GFP	N/A	CD54 immunolabeling
600	38.5751		7.64401		46.9045	pass	20220624	Rep 2	L1210	Proliferating (control)	N/A	geminin-GFP	N/A	CD54 immunolabeling
601	62.6561		29.5337		75.2682	pass	20220624	Rep 2	L1210	Proliferating (control)	N/A	geminin-GFP	N/A	CD54 immunolabeling
602	56.396		16.0777		72.0149	pass	20220624	Rep 2	L1210	Proliferating (control)	N/A	geminin-GFP	N/A	CD54 immunolabeling
603	77.1171		40.0836		102.684	pass	20220624	Rep 2	L1210	Proliferating (control)	N/A	geminin-GFP	N/A	CD54 immunolabeling
604	111.991		127.105		129.185	no	20220624	Rep 2	L1210	Proliferating (control)	N/A	geminin-GFP	N/A	CD54 immunolabeling
605	77.2207		50.839		134.459	pass	20220624	Rep 2	L1210	Proliferating (control)	N/A	geminin-GFP	N/A	CD54 immunolabeling
606	69.7851		25.4274		89.1185	pass	20220624	Rep 2	L1210	Proliferating (control)	N/A	geminin-GFP	N/A	CD54 immunolabeling
607	56.0065		9.99722		74.0996	pass	20220624	Rep 2	L1210	Proliferating (control)	N/A	geminin-GFP	N/A	CD54 immunolabeling
608	60.551		29.5021		103.095	pass	20220624	Rep 2	L1210	Proliferating (control)	N/A	geminin-GFP	N/A	CD54 immunolabeling
609	66.6809		26.8804		87.1286	pass	20220624	Rep 2	L1210	Proliferating (control)	N/A	geminin-GFP	N/A	CD54 immunolabeling
610	73.6408		44.8217		111.118	pass	20220624	Rep 2	L1210	Proliferating (control)	N/A	geminin-GFP	N/A	CD54 immunolabeling
611	51.4686		13.5192		66.5822	pass	20220624	Rep 2	L1210	Proliferating (control)	N/A	geminin-GFP	N/A	CD54 immunolabeling
612	62.7148		28.4913		65.4452	pass	20220624	Rep 2	L1210	Proliferating (control)	N/A	geminin-GFP	N/A	CD54 immunolabeling
613	50.4494		9.34969		69.9619	pass	20220624	Rep 2	L1210	Proliferating (control)	N/A	geminin-GFP	N/A	CD54 immunolabeling
614	73.6941		51.297		92.5771	pass	20220624	Rep 2	L1210	Proliferating (control)	N/A	geminin-GFP	N/A	CD54 immunolabeling
615	56.2398		12.8242		107.801	pass	20220624	Rep 2	L1210	Proliferating (control)	N/A	geminin-GFP	N/A	CD54 immunolabeling
616	42.4968		6.25419		63.6448	pass	20220624	Rep 2	L1210	Proliferating (control)	N/A	geminin-GFP	N/A	CD54 immunolabeling
617	42.178		3.85359		41.1875	pass	20220624	Rep 2	L1210	Proliferating (control)	N/A	geminin-GFP	N/A	CD54 immunolabeling
618	42.0494		3.22185		56.7591	pass	20220624	Rep 2	L1210	Proliferating (control)	N/A	geminin-GFP	N/A	CD54 immunolabeling
619	66.801		25.7432		115.761	pass	20220624	Rep 2	L1210	Proliferating (control)	N/A	geminin-GFP	N/A	CD54 immunolabeling
620	37.6717		2.1479		48.1995	pass	20220624	Rep 2	L1210	Proliferating (control)	N/A	geminin-GFP	N/A	CD54 immunolabeling
621	61.6267		21.5106		53.5058	pass	20220624	Rep 2	L1210	Proliferating (control)	N/A	geminin-GFP	N/A	CD54 immunolabeling
622	62.4828		27.7016		64.5608	pass	20220624	Rep 2	L1210	Proliferating (control)	N/A	geminin-GFP	N/A	CD54 immunolabeling
623	47.4418		5.36976		47.8836	pass	20220624	Rep 2	L1210	Proliferating (control)	N/A	geminin-GFP	N/A	CD54 immunolabeling
624	70.295		43.5582		78.8374	pass	20220624	Rep 2	L1210	Proliferating (control)	N/A	geminin-GFP	N/A	CD54 immunolabeling
625	72.618		28.4913		75.0787	pass	20220624	Rep 2	L1210	Proliferating (control)	N/A	geminin-GFP	N/A	CD54 immunolabeling
626	64.7215		28.8072		73.2784	pass	20220624	Rep 2	L1210	Proliferating (control)	N/A	geminin-GFP	N/A	CD54 immunolabeling
627	44.6323		4.50112		76.579	pass	20220624	Rep 2	L1210	Proliferating (control)	N/A	geminin-GFP	N/A	CD54 immunolabeling
628	64.0806		29.8179		95.941	pass	20220624	Rep 2	L1210	Proliferating (control)	N/A	geminin-GFP	N/A	CD54 immunolabeling
629	45.5589		5.90673		94.5038	pass	20220624	Rep 2	L1210	Proliferating (control)	N/A	geminin-GFP	N/A	CD54 immunolabeling
630	71.458		5.30658		97.1886	pass	20220624	Rep 2	L1210	Proliferating (control)	N/A	geminin-GFP	N/A	CD54 immunolabeling
631	39.6863		4.67485		65.003	pass	20220624	Rep 2	L1210	Proliferating (control)	N/A	geminin-GFP	N/A	CD54 immunolabeling
632	67.3876		21.0368		72.1887	pass	20220624	Rep 2	L1210	Proliferating (control)	N/A	geminin-GFP	N/A	CD54 immunolabeling
633	41.4927		4.86437		62.8078	pass	20220624	Rep 2	L1210	Proliferating (control)	N/A	geminin-GFP	N/A	CD54 immunolabeling
634	53.8442		13.2507		70.1514	pass	20220624	Rep 2	L1210	Proliferating (control)	N/A	geminin-GFP	N/A	CD54 immunolabeling
635	42.5919		7.99146		58.0699	pass	20220624	Rep 2	L1210	Proliferating (control)	N/A	geminin-GFP	N/A	CD54 immunolabeling
636	40.0562		2.27425		39.1186	pass	20220624	Rep 2	L1210	Proliferating (control)	N/A	geminin-GFP	N/A	CD54 immunolabeling
637	60.6854		19.2048		71.9202	pass	20220624	Rep 2	L1210	Proliferating (control)	N/A	geminin-GFP	N/A	CD54 immunolabeling
638	50.9993		6.31736		68.0352	pass	20220624	Rep 2	L1210	Proliferating (control)	N/A	geminin-GFP	N/A	CD54 immunolabeling
639	44.8905		5.90673		60.6915	pass	20220624	Rep 2	L1210	Proliferating (control)	N/A	geminin-GFP	N/A	CD54 immunolabeling
640	48.4789		5.21182		76.8475	pass	20220624	Rep 2	L1210	Proliferating (control)	N/A	geminin-GFP	N/A	CD54 immunolabeling
641	69.787		33.9558		85.7546	pass	20220624	Rep 2	L1210	Proliferating (control)	N/A	geminin-GFP	N/A	CD54 immunolabeling
642	56.0868		19.9944		50.6158	pass	20220624	Rep 2	L1210	Proliferating (control)	N/A	geminin-GFP	N/A	CD54 immunolabeling
643	63.2745		28.7124		75.4893	pass	20220624	Rep 2	L1210	Proliferating (control)	N/A	geminin-GFP	N/A	CD54 immunolabeling
644	65.1656		33.1346		63.5816	pass	20220624	Rep 2	L1210	Proliferating (control)	N/A	geminin-GFP	N/A	CD54 immunolabeling
645	60.5321		24.4956		102.763	pass	20220624	Rep 2	L1210	Proliferating (control)	N/A	geminin-GFP	N/A	CD54 immunolabeling
646	66.0912		29.8179		48.5469	no	20220624	Rep 2	L1210	Proliferating (control)	N/A	geminin-GFP	N/A	CD54 immunolabeling
647	73.5806		22.553		87.555	pass	20220624	Rep 2	L1210	Proliferating (control)	N/A	geminin-GFP	N/A	CD54 immunolabeling
648	48.6565		12.4294		74.3523	pass	20220624	Rep 2	L1210	Proliferating (control)	N/A	geminin-GFP	N/A	CD54 immunolabeling
649	39.2609		4.42215		40.1768	pass	20220624	Rep 2	L1210	Proliferating (control)	N/A	geminin-GFP	N/A	CD54 immunolabeling
650	42.0886		6.44371		58.291	pass	20220624	Rep 2	L1210	Proliferating (control)	N/A	geminin-GFP	N/A	CD54 immunolabeling
651	47.5129		7.73877		73.61	pass	20220624	Rep 2	L1210	Proliferating (control)	N/A	geminin-GFP	N/A	CD54 immunolabeling
652	59.5696		23.8638		65.7136	pass	20220624	Rep 2	L1210	Proliferating (control)	N/A	geminin-GFP	N/A	CD54 immunolabeling
653	39.1724		5.52769		42.2298	pass	20220624	Rep 2	L1210	Proliferating (control)	N/A	geminin-GFP	N/A	CD54 immunolabeling
654	55.2387		11.6555		82.4382	pass	20220624	Rep 2	L1210	Proliferating (control)	N/A	geminin-GFP	N/A	CD54 immunolabeling
655	43.8737		4.23263		22.2994	no	20220624	Rep 2	L1210	Proliferating (control)	N/A	geminin-GFP	N/A	CD54 immunolabeling
656	51.733		8.18098		56.3801	pass	20220624	Rep 2	L1210	Proliferating (control)	N/A	geminin-GFP	N/A	CD54 immunolabeling
657	67.3351		26.8488		125.079	pass	20220624	Rep 2	L1210	Proliferating (control)	N/A	geminin-GFP	N/A	CD54 immunolabeling
658	43.219		9.44445		75.9315	pass	20220624	Rep 2	L1210	Proliferating (control)	N/A	geminin-GFP	N/A	CD54 immunolabeling
659	71.2369		42.1052		103.537	pass	20220624	Rep 2	L1210	Proliferating (control)	N/A	geminin-GFP	N/A	CD54 immunolabeling
660	40.4214		5.30658		73.152	pass	20220624	Rep 2	L1210	Proliferating (control)	N/A	geminin-GFP	N/A	CD54 immunolabeling
661	61.4537		19.8997		105.464	pass	20220624	Rep 2	L1210	Proliferating (control)	N/A	geminin-GFP	N/A	CD54 immunolabeling
662	58.5273		20.9105		72.4256	pass	20220624	Rep 2	L1210	Proliferating (control)	N/A	geminin-GFP	N/A	CD54 immunolabeling
663	34.0111		4.67485		48.7206	pass	20220624	Rep 2	L1210	Proliferating (control)	N/A	geminin-GFP	N/A	CD54 immunolabeling
664	62.4618		23.7533		70.7041	pass	20220624	Rep 2	L1210	Proliferating (control)	N/A	geminin-GFP	N/A	CD54 immunolabeling
665	42.0709		5.81197		75.0156	pass	20220624	Rep 2	L1210	Proliferating (control)	N/A	geminin-GFP	N/A	CD54 immunolabeling
666	64.6428		41.8525		87.5866	pass	20220624	Rep 2	L1210	Proliferating (control)	N/A	geminin-GFP	N/A	CD54 immunolabeling
667	35.3946		5.18024		63.0447	pass	20220624	Rep 2	L1210	Proliferating (control)	N/A	geminin-GFP	N/A	CD54 immunolabeling
668	43.3287		5.275		69.0775	pass	20220624	Rep 2	L1210	Proliferating (control)	N/A	geminin-GFP	N/A	CD54 immunolabeling
669	43.2125		9.72873		58.749	pass	20220624	Rep 2	L1210	Proliferating (control)	N/A	geminin-GFP	N/A	CD54 immunolabeling
670	75.8319		44.7111		93.272	pass	20220624	Rep 2	L1210	Proliferating (control)	N/A	geminin-GFP	N/A	CD54 immunolabeling
671	61.4244		30.4813		102.874	pass	20220624	Rep 2	L1210	Proliferating (control)	N/A	geminin-GFP	N/A	CD54 immunolabeling
672	63.6544		26.912		113.487	pass	20220624	Rep 2	L1210	Proliferating (control)	N/A	geminin-GFP	N/A	CD54 immunolabeling
673	55.4977		12.003		78.3478	pass	20220624	Rep 2	L1210	Proliferating (control)	N/A	geminin-GFP	N/A	CD54 immunolabeling
674	73.2693		37.4619		87.7445	pass	20220624	Rep 2	L1210	Proliferating (control)	N/A	geminin-GFP	N/A	CD54 immunolabeling
675	56.7475		26.6277		83.0067	pass	20220624	Rep 2	L1210	Proliferating (control)	N/A	geminin-GFP	N/A	CD54 immunolabeling
676	50.4407		11.7187		58.5753	pass	20220624	Rep 2	L1210	Proliferating (control)	N/A	geminin-GFP	N/A	CD54 immunolabeling
677	66.3004		24.5114		78.7111	pass	20220624	Rep 2	L1210	Proliferating (control)	N/A	geminin-GFP	N/A	CD54 immunolabeling
678	60.7351		31.2078		77.6687	pass	20220624	Rep 2	L1210	Proliferating (control)	N/A	geminin-GFP	N/A	CD54 immunolabeling
679	51.013		12.6031		55.6852	pass	20220624	Rep 2	L1210	Proliferating (control)	N/A	geminin-GFP	N/A	CD54 immunolabeling
680	53.655		10.8343		74.4786	pass	20220624	Rep 2	L1210	Proliferating (control)	N/A	geminin-GFP	N/A	CD54 immunolabeling
681	52.9526		10.4236		83.0067	pass	20220624	Rep 2	L1210	Proliferating (control)	N/A	geminin-GFP	N/A	CD54 immunolabeling
682	47.828		5.55928		73.7521	pass	20220624	Rep 2	L1210	Proliferating (control)	N/A	geminin-GFP	N/A	CD54 immunolabeling
683	62.5836		29.2336		117.277	pass	20220624	Rep 2	L1210	Proliferating (control)	N/A	geminin-GFP	N/A	CD54 immunolabeling
684	65.7972		40.21		102.12	pass	20220624	Rep 2	L1210	Proliferating (control)	N/A	geminin-GFP	N/A	CD54 immunolabeling
685	52.4798		6.9491		73.2784	pass	20220624	Rep 2	L1210	Proliferating (control)	N/A	geminin-GFP	N/A	CD54 immunolabeling
686	53.461		16.9937		55.5905	pass	20220624	Rep 2	L1210	Proliferating (control)	N/A	geminin-GFP	N/A	CD54 immunolabeling
687	52.4658		17.2148		72.8677	pass	20220624	Rep 2	L1210	Proliferating (control)	N/A	geminin-GFP	N/A	CD54 immunolabeling
688	37.3705		6.57005		47.852	pass	20220624	Rep 2	L1210	Proliferating (control)	N/A	geminin-GFP	N/A	CD54 immunolabeling
689	54.8276		18.731		53.9322	pass	20220624	Rep 2	L1210	Proliferating (control)	N/A	geminin-GFP	N/A	CD54 immunolabeling
690	75.254		39.5151		104.327	pass	20220624	Rep 2	L1210	Proliferating (control)	N/A	geminin-GFP	N/A	CD54 immunolabeling
691	40.4342		6.44371		89.5133	pass	20220624	Rep 2	L1210	Proliferating (control)	N/A	geminin-GFP	N/A	CD54 immunolabeling
692	73.4827		51.3917		103.032	pass	20220624	Rep 2	L1210	Proliferating (control)	N/A	geminin-GFP	N/A	CD54 immunolabeling
693	34.6113		6.06467		71.1305	no	20220624	Rep 2	L1210	Proliferating (control)	N/A	geminin-GFP	N/A	CD54 immunolabeling
694	101.636		9.00224		121.967	no	20220624	Rep 2	L1210	Proliferating (control)	N/A	geminin-GFP	N/A	CD54 immunolabeling
695	39.0447		5.90673		49.8893	pass	20220624	Rep 2	L1210	Proliferating (control)	N/A	geminin-GFP	N/A	CD54 immunolabeling
696	62.3081		18.6994		66.598	pass	20220624	Rep 2	L1210	Proliferating (control)	N/A	geminin-GFP	N/A	CD54 immunolabeling
697	57.3938		19.3627		93.3983	pass	20220624	Rep 2	L1210	Proliferating (control)	N/A	geminin-GFP	N/A	CD54 immunolabeling
698	64.4052		31.0498		106.033	pass	20220624	Rep 2	L1210	Proliferating (control)	N/A	geminin-GFP	N/A	CD54 immunolabeling
699	45.4287		6.98068		57.2645	pass	20220624	Rep 2	L1210	Proliferating (control)	N/A	geminin-GFP	N/A	CD54 immunolabeling
700	66.9429		26.375		123.657	pass	20220624	Rep 2	L1210	Proliferating (control)	N/A	geminin-GFP	N/A	CD54 immunolabeling
701	63.7166		9.60239		65.1293	pass	20220624	Rep 2	L1210	Proliferating (control)	N/A	geminin-GFP	N/A	CD54 immunolabeling
702	49.7603		5.52769		81.2695	pass	20220624	Rep 2	L1210	Proliferating (control)	N/A	geminin-GFP	N/A	CD54 immunolabeling
703	47.3797		5.40134		85.7862	pass	20220624	Rep 2	L1210	Proliferating (control)	N/A	geminin-GFP	N/A	CD54 immunolabeling
704	55.2918		17.0253		80.9852	pass	20220624	Rep 2	L1210	Proliferating (control)	N/A	geminin-GFP	N/A	CD54 immunolabeling
705	43.9125		6.60164		63.1394	pass	20220624	Rep 2	L1210	Proliferating (control)	N/A	geminin-GFP	N/A	CD54 immunolabeling
706	46.2283		4.83278		63.171	pass	20220624	Rep 2	L1210	Proliferating (control)	N/A	geminin-GFP	N/A	CD54 immunolabeling
707	39.41		6.75958		66.598	pass	20220624	Rep 2	L1210	Proliferating (control)	N/A	geminin-GFP	N/A	CD54 immunolabeling
708	62.8776		15.1617		97.3149	pass	20220624	Rep 2	L1210	Proliferating (control)	N/A	geminin-GFP	N/A	CD54 immunolabeling
709	42.5758		3.97994		63.7395	pass	20220624	Rep 2	L1210	Proliferating (control)	N/A	geminin-GFP	N/A	CD54 immunolabeling
710	39.2826		4.76961		52.4951	pass	20220624	Rep 2	L1210	Proliferating (control)	N/A	geminin-GFP	N/A	CD54 immunolabeling
711	45.3322		4.95913		66.8033	pass	20220624	Rep 2	L1210	Proliferating (control)	N/A	geminin-GFP	N/A	CD54 immunolabeling
712	41.1894		6.00149		53.6953	pass	20220624	Rep 2	L1210	Proliferating (control)	N/A	geminin-GFP	N/A	CD54 immunolabeling
713	62.4502		15.0985		89.766	pass	20220624	Rep 2	L1210	Proliferating (control)	N/A	geminin-GFP	N/A	CD54 immunolabeling
714	117.627		51.4549		117.372	no	20220624	Rep 2	L1210	Proliferating (control)	N/A	geminin-GFP	N/A	CD54 immunolabeling
715	69.961		33.3557		51.9897	no	20220624	Rep 2	L1210	Proliferating (control)	N/A	geminin-GFP	N/A	CD54 immunolabeling
716	62.049		27.9859		80.8115	pass	20220624	Rep 2	L1210	Proliferating (control)	N/A	geminin-GFP	N/A	CD54 immunolabeling
717	41.9759		5.14865		58.0699	pass	20220624	Rep 2	L1210	Proliferating (control)	N/A	geminin-GFP	N/A	CD54 immunolabeling
718	56.5251		19.8997		89.9713	pass	20220624	Rep 2	L1210	Proliferating (control)	N/A	geminin-GFP	N/A	CD54 immunolabeling
719	55.4107		15.8566		80.1008	pass	20220624	Rep 2	L1210	Proliferating (control)	N/A	geminin-GFP	N/A	CD54 immunolabeling
720	68.0701		33.5136		55.0219	pass	20220624	Rep 2	L1210	Proliferating (control)	N/A	geminin-GFP	N/A	CD54 immunolabeling
721	86.75		15.1301		158.338	no	20220624	Rep 2	L1210	Proliferating (control)	N/A	geminin-GFP	N/A	CD54 immunolabeling
722	71.0996		35.0929		70.183	pass	20220624	Rep 2	L1210	Proliferating (control)	N/A	geminin-GFP	N/A	CD54 immunolabeling
723	37.8757		3.91676		33.6701	no	20220624	Rep 2	L1210	Proliferating (control)	N/A	geminin-GFP	N/A	CD54 immunolabeling
724	47.9712		4.80119		76.9423	pass	20220624	Rep 2	L1210	Proliferating (control)	N/A	geminin-GFP	N/A	CD54 immunolabeling
725	49.246		14.1193		56.7434	pass	20220624	Rep 2	L1210	Proliferating (control)	N/A	geminin-GFP	N/A	CD54 immunolabeling
726	58.7655		26.375		121.825	pass	20220624	Rep 2	L1210	Proliferating (control)	N/A	geminin-GFP	N/A	CD54 immunolabeling
727	59.0963		13.0769		103.822	pass	20220624	Rep 2	L1210	Proliferating (control)	N/A	geminin-GFP	N/A	CD54 immunolabeling
728	71.3243		32.0606		81.6169	pass	20220624	Rep 2	L1210	Proliferating (control)	N/A	geminin-GFP	N/A	CD54 immunolabeling
729	57.5233		7.83353		107.043	pass	20220624	Rep 2	L1210	Proliferating (control)	N/A	geminin-GFP	N/A	CD54 immunolabeling
730	72.1758		26.2328		107.928	pass	20220624	Rep 2	L1210	Proliferating (control)	N/A	geminin-GFP	N/A	CD54 immunolabeling
731	63.9628		37.8726		72.9625	pass	20220624	Rep 2	L1210	Proliferating (control)	N/A	geminin-GFP	N/A	CD54 immunolabeling
732	51.6953		11.1817		62.3182	pass	20220624	Rep 2	L1210	Proliferating (control)	N/A	geminin-GFP	N/A	CD54 immunolabeling
733	53.0252		8.93906		64.5923	pass	20220624	Rep 2	L1210	Proliferating (control)	N/A	geminin-GFP	N/A	CD54 immunolabeling
734	46.9477		7.32814		49.2734	pass	20220624	Rep 2	L1210	Proliferating (control)	N/A	geminin-GFP	N/A	CD54 immunolabeling
735	51.5441		10.5816		52.4635	pass	20220624	Rep 2	L1210	Proliferating (control)	N/A	geminin-GFP	N/A	CD54 immunolabeling
736	54.7482		11.5608		98.8626	pass	20220624	Rep 2	L1210	Proliferating (control)	N/A	geminin-GFP	N/A	CD54 immunolabeling
737	56.1606		13.5192		85.5967	pass	20220624	Rep 2	L1210	Proliferating (control)	N/A	geminin-GFP	N/A	CD54 immunolabeling
738	55.3007		13.7087		85.3756	pass	20220624	Rep 2	L1210	Proliferating (control)	N/A	geminin-GFP	N/A	CD54 immunolabeling
739	70.6791		36.8302		81.3327	pass	20220624	Rep 2	L1210	Proliferating (control)	N/A	geminin-GFP	N/A	CD54 immunolabeling
740	49.2149		3.88518		77.7477	pass	20220624	Rep 2	L1210	Proliferating (control)	N/A	geminin-GFP	N/A	CD54 immunolabeling
741	64.3514		37.841		77.953	pass	20220624	Rep 2	L1210	Proliferating (control)	N/A	geminin-GFP	N/A	CD54 immunolabeling
742	41.6748		5.18024		75.0787	pass	20220624	Rep 2	L1210	Proliferating (control)	N/A	geminin-GFP	N/A	CD54 immunolabeling
743	39.3506		6.88592		81.9644	pass	20220624	Rep 2	L1210	Proliferating (control)	N/A	geminin-GFP	N/A	CD54 immunolabeling
744	42.3964		4.26422		59.4755	pass	20220624	Rep 2	L1210	Proliferating (control)	N/A	geminin-GFP	N/A	CD54 immunolabeling
745	46.6007		8.90748		87.5866	pass	20220624	Rep 2	L1210	Proliferating (control)	N/A	geminin-GFP	N/A	CD54 immunolabeling
746	51.4457		5.733		85.5335	pass	20220624	Rep 2	L1210	Proliferating (control)	N/A	geminin-GFP	N/A	CD54 immunolabeling
747	44.4481		5.05389		55.78	pass	20220624	Rep 2	L1210	Proliferating (control)	N/A	geminin-GFP	N/A	CD54 immunolabeling
748	64.3923		41.0628		38.5659	no	20220624	Rep 2	L1210	Proliferating (control)	N/A	geminin-GFP	N/A	CD54 immunolabeling
749	39.6911		4.86437		59.3492	pass	20220624	Rep 2	L1210	Proliferating (control)	N/A	geminin-GFP	N/A	CD54 immunolabeling
750	71.6239		31.0498		64.9082	pass	20220624	Rep 2	L1210	Proliferating (control)	N/A	geminin-GFP	N/A	CD54 immunolabeling
751	65.7308		24.5114		106.127	pass	20220624	Rep 2	L1210	Proliferating (control)	N/A	geminin-GFP	N/A	CD54 immunolabeling
752	62.7155		22.9004		80.4799	pass	20220624	Rep 2	L1210	Proliferating (control)	N/A	geminin-GFP	N/A	CD54 immunolabeling
753	55.5244		12.4452		113.818	pass	20220624	Rep 2	L1210	Proliferating (control)	N/A	geminin-GFP	N/A	CD54 immunolabeling
754	68.0324		24.7009		89.4186	pass	20220624	Rep 2	L1210	Proliferating (control)	N/A	geminin-GFP	N/A	CD54 immunolabeling
755	71.554		40.3995		86.0705	pass	20220624	Rep 2	L1210	Proliferating (control)	N/A	geminin-GFP	N/A	CD54 immunolabeling
756	53.0119		18.6994		79.8166	pass	20220624	Rep 2	L1210	Proliferating (control)	N/A	geminin-GFP	N/A	CD54 immunolabeling
757	77.2457		35.1877		130.953	pass	20220624	Rep 2	L1210	Proliferating (control)	N/A	geminin-GFP	N/A	CD54 immunolabeling
758	44.0372		3.00075		81.7433	pass	20220624	Rep 2	L1210	Proliferating (control)	N/A	geminin-GFP	N/A	CD54 immunolabeling
759	64.8511		28.9335		78.3005	pass	20220624	Rep 2	L1210	Proliferating (control)	N/A	geminin-GFP	N/A	CD54 immunolabeling
760	61.8173		32.029		91.4084	pass	20220624	Rep 2	L1210	Proliferating (control)	N/A	geminin-GFP	N/A	CD54 immunolabeling
761	46.0952		7.4071		46.636	pass	20220624	Rep 2	L1210	Proliferating (control)	N/A	geminin-GFP	N/A	CD54 immunolabeling
762	32.8851		4.51691		46.4307	pass	20220624	Rep 2	L1210	Proliferating (control)	N/A	geminin-GFP	N/A	CD54 immunolabeling
763	47.9285		5.71721		69.8671	pass	20220624	Rep 2	L1210	Proliferating (control)	N/A	geminin-GFP	N/A	CD54 immunolabeling
764	63.0855		30.8129		76.0263	pass	20220624	Rep 2	L1210	Proliferating (control)	N/A	geminin-GFP	N/A	CD54 immunolabeling
765	66.4745		18.0676		74.2891	pass	20220624	Rep 2	L1210	Proliferating (control)	N/A	geminin-GFP	N/A	CD54 immunolabeling
766	45.6772		11.3712		82.5329	pass	20220624	Rep 2	L1210	Proliferating (control)	N/A	geminin-GFP	N/A	CD54 immunolabeling
767	54.2464		10.1078		73.2152	pass	20220624	Rep 2	L1210	Proliferating (control)	N/A	geminin-GFP	N/A	CD54 immunolabeling
768	41.8177		5.08547		49.2418	pass	20220624	Rep 2	L1210	Proliferating (control)	N/A	geminin-GFP	N/A	CD54 immunolabeling
769	43.1494		2.33742		38.6922	pass	20220624	Rep 2	L1210	Proliferating (control)	N/A	geminin-GFP	N/A	CD54 immunolabeling
770	37.3647		3.50613		46.4307	pass	20220624	Rep 2	L1210	Proliferating (control)	N/A	geminin-GFP	N/A	CD54 immunolabeling
771	51.5158		6.72799		75.1735	pass	20220624	Rep 2	L1210	Proliferating (control)	N/A	geminin-GFP	N/A	CD54 immunolabeling
772	46.5123		4.80119		87.8709	pass	20220624	Rep 2	L1210	Proliferating (control)	N/A	geminin-GFP	N/A	CD54 immunolabeling
773	53.5017		14.0245		72.2045	pass	20220624	Rep 2	L1210	Proliferating (control)	N/A	geminin-GFP	N/A	CD54 immunolabeling
774	58.6867		18.8889		70.2777	pass	20220624	Rep 2	L1210	Proliferating (control)	N/A	geminin-GFP	N/A	CD54 immunolabeling
775	70.579		21.7949		111.749	pass	20220624	Rep 2	L1210	Proliferating (control)	N/A	geminin-GFP	N/A	CD54 immunolabeling
776	57.3839		18.8889		66.0453	pass	20220624	Rep 2	L1210	Proliferating (control)	N/A	geminin-GFP	N/A	CD54 immunolabeling
777	75.0251		46.022		94.9144	pass	20220624	Rep 2	L1210	Proliferating (control)	N/A	geminin-GFP	N/A	CD54 immunolabeling
778	41.4688		4.35898		68.2247	pass	20220624	Rep 2	L1210	Proliferating (control)	N/A	geminin-GFP	N/A	CD54 immunolabeling
779	43.3561		4.95913		55.78	pass	20220624	Rep 2	L1210	Proliferating (control)	N/A	geminin-GFP	N/A	CD54 immunolabeling
780	45.4578		6.72799		56.9013	pass	20220624	Rep 2	L1210	Proliferating (control)	N/A	geminin-GFP	N/A	CD54 immunolabeling
781	61.6699		38.1253		60.4231	pass	20220624	Rep 2	L1210	Proliferating (control)	N/A	geminin-GFP	N/A	CD54 immunolabeling
782	40.9554		3.15868		63.0131	pass	20220624	Rep 2	L1210	Proliferating (control)	N/A	geminin-GFP	N/A	CD54 immunolabeling
783	41.6422		6.28577		68.4616	pass	20220624	Rep 2	L1210	Proliferating (control)	N/A	geminin-GFP	N/A	CD54 immunolabeling
784	50.2075		14.4983		75.1261	pass	20220624	Rep 2	L1210	Proliferating (control)	N/A	geminin-GFP	N/A	CD54 immunolabeling
785	68.1936		32.9766		77.7003	pass	20220624	Rep 2	L1210	Proliferating (control)	N/A	geminin-GFP	N/A	CD54 immunolabeling
786	41.0619		4.70643		65.4136	pass	20220624	Rep 2	L1210	Proliferating (control)	N/A	geminin-GFP	N/A	CD54 immunolabeling
787	42.0148		5.65404		53.5058	pass	20220624	Rep 2	L1210	Proliferating (control)	N/A	geminin-GFP	N/A	CD54 immunolabeling
788	38.653		3.44296		40.9664	pass	20220624	Rep 2	L1210	Proliferating (control)	N/A	geminin-GFP	N/A	CD54 immunolabeling
789	49.8022		8.54423		66.6454	pass	20220624	Rep 2	L1210	Proliferating (control)	N/A	geminin-GFP	N/A	CD54 immunolabeling
790	40.512		6.31736		45.6726	pass	20220624	Rep 2	L1210	Proliferating (control)	N/A	geminin-GFP	N/A	CD54 immunolabeling
791	70.2695		36.7986		78.5216	pass	20220624	Rep 2	L1210	Proliferating (control)	N/A	geminin-GFP	N/A	CD54 immunolabeling
792	58.5438		16.2988		90.4925	pass	20220624	Rep 2	L1210	Proliferating (control)	N/A	geminin-GFP	N/A	CD54 immunolabeling
793	49.2853		10.9606		91.4716	pass	20220624	Rep 2	L1210	Proliferating (control)	N/A	geminin-GFP	N/A	CD54 immunolabeling
794	69.0207		41.0313		115.382	pass	20220624	Rep 2	L1210	Proliferating (control)	N/A	geminin-GFP	N/A	CD54 immunolabeling
795	69.6221		24.5429		86.797	pass	20220624	Rep 2	L1210	Proliferating (control)	N/A	geminin-GFP	N/A	CD54 immunolabeling
796	44.2572		6.15943		68.4142	pass	20220624	Rep 2	L1210	Proliferating (control)	N/A	geminin-GFP	N/A	CD54 immunolabeling
797	56.3402		10.2973		92.6087	pass	20220624	Rep 2	L1210	Proliferating (control)	N/A	geminin-GFP	N/A	CD54 immunolabeling
798	53.3977		8.90748		65.3188	pass	20220624	Rep 2	L1210	Proliferating (control)	N/A	geminin-GFP	N/A	CD54 immunolabeling
799	50.0857		7.35972		59.5229	pass	20220624	Rep 2	L1210	Proliferating (control)	N/A	geminin-GFP	N/A	CD54 immunolabeling
800	41.7856		3.79042		56.0011	pass	20220624	Rep 2	L1210	Proliferating (control)	N/A	geminin-GFP	N/A	CD54 immunolabeling
801	41.902		6.50688		66.9297	pass	20220624	Rep 2	L1210	Proliferating (control)	N/A	geminin-GFP	N/A	CD54 immunolabeling
802	41.8476		9.53921		44.8198	pass	20220624	Rep 2	L1210	Proliferating (control)	N/A	geminin-GFP	N/A	CD54 immunolabeling
803	37.4025		5.71721		67.435	pass	20220624	Rep 2	L1210	Proliferating (control)	N/A	geminin-GFP	N/A	CD54 immunolabeling
804	63.5701		33.5768		87.4602	pass	20220624	Rep 2	L1210	Proliferating (control)	N/A	geminin-GFP	N/A	CD54 immunolabeling
805	62.7093		30.9867		78.7111	pass	20220624	Rep 2	L1210	Proliferating (control)	N/A	geminin-GFP	N/A	CD54 immunolabeling
806	41.0483		2.84281		53.2216	pass	20220624	Rep 2	L1210	Proliferating (control)	N/A	geminin-GFP	N/A	CD54 immunolabeling
807	74.3949		4.70643		152.463	no	20220624	Rep 2	L1210	Proliferating (control)	N/A	geminin-GFP	N/A	CD54 immunolabeling
808	35.0421		6.50688		49.4313	pass	20220624	Rep 2	L1210	Proliferating (control)	N/A	geminin-GFP	N/A	CD54 immunolabeling
809	54.2953		19.568		68.1931	pass	20220624	Rep 2	L1210	Proliferating (control)	N/A	geminin-GFP	N/A	CD54 immunolabeling
810	34.537		6.49109		42.9405	pass	20220624	Rep 2	L1210	Proliferating (control)	N/A	geminin-GFP	N/A	CD54 immunolabeling
811	63.7028		24.7325		107.612	pass	20220624	Rep 2	L1210	Proliferating (control)	N/A	geminin-GFP	N/A	CD54 immunolabeling
812	69.5216		41.8525		86.4969	pass	20220624	Rep 2	L1210	Proliferating (control)	N/A	geminin-GFP	N/A	CD54 immunolabeling
813	58.949		17.2148		67.7825	pass	20220624	Rep 2	L1210	Proliferating (control)	N/A	geminin-GFP	N/A	CD54 immunolabeling
814	50.7239		12.1609		100.41	pass	20220624	Rep 2	L1210	Proliferating (control)	N/A	geminin-GFP	N/A	CD54 immunolabeling
815	64.7559		13.0611		73.7206	pass	20220624	Rep 2	L1210	Proliferating (control)	N/A	geminin-GFP	N/A	CD54 immunolabeling
816	75.9557		7.23338		92.5771	pass	20220624	Rep 2	L1210	Proliferating (control)	N/A	geminin-GFP	N/A	CD54 immunolabeling
817	60.8098		41.3155		72.6466	pass	20220624	Rep 2	L1210	Proliferating (control)	N/A	geminin-GFP	N/A	CD54 immunolabeling
818	46.1607		3.56931		63.0447	pass	20220624	Rep 2	L1210	Proliferating (control)	N/A	geminin-GFP	N/A	CD54 immunolabeling
819	45.6219		4.92754		56.6644	pass	20220624	Rep 2	L1210	Proliferating (control)	N/A	geminin-GFP	N/A	CD54 immunolabeling
820	75.5837		35.1719		87.4918	pass	20220624	Rep 2	L1210	Proliferating (control)	N/A	geminin-GFP	N/A	CD54 immunolabeling
821	49.9324		4.51691		55.9379	pass	20220624	Rep 2	L1210	Proliferating (control)	N/A	geminin-GFP	N/A	CD54 immunolabeling
822	37.0609		3.41137		51.1369	pass	20220624	Rep 2	L1210	Proliferating (control)	N/A	geminin-GFP	N/A	CD54 immunolabeling
823	80.325		52.4025		120.878	pass	20220624	Rep 2	L1210	Proliferating (control)	N/A	geminin-GFP	N/A	CD54 immunolabeling
824	50.4369		5.96991		61.1495	pass	20220624	Rep 2	L1210	Proliferating (control)	N/A	geminin-GFP	N/A	CD54 immunolabeling
825	68.1435		41.8841		96.4305	pass	20220624	Rep 2	L1210	Proliferating (control)	N/A	geminin-GFP	N/A	CD54 immunolabeling
826	47.8934		12.9822		63.5816	pass	20220624	Rep 2	L1210	Proliferating (control)	N/A	geminin-GFP	N/A	CD54 immunolabeling
827	50.4255		8.59161		62.4445	pass	20220624	Rep 2	L1210	Proliferating (control)	N/A	geminin-GFP	N/A	CD54 immunolabeling
828	56.5424		13.4876		86.26	pass	20220624	Rep 2	L1210	Proliferating (control)	N/A	geminin-GFP	N/A	CD54 immunolabeling
829	43.1395		6.06467		70.562	pass	20220624	Rep 2	L1210	Proliferating (control)	N/A	geminin-GFP	N/A	CD54 immunolabeling
830	35.3384		5.93832		48.3258	pass	20220624	Rep 2	L1210	Proliferating (control)	N/A	geminin-GFP	N/A	CD54 immunolabeling
831	39.5712		2.24266		35.3442	pass	20220624	Rep 2	L1210	Proliferating (control)	N/A	geminin-GFP	N/A	CD54 immunolabeling
832	72.1747		33.9242		79.8008	pass	20220624	Rep 2	L1210	Proliferating (control)	N/A	geminin-GFP	N/A	CD54 immunolabeling
833	57.1999		17.8781		60.96	pass	20220624	Rep 2	L1210	Proliferating (control)	N/A	geminin-GFP	N/A	CD54 immunolabeling
834	57.7907		14.4983		58.8438	pass	20220624	Rep 2	L1210	Proliferating (control)	N/A	geminin-GFP	N/A	CD54 immunolabeling
835	63.2445		35.0298		87.5234	pass	20220624	Rep 2	L1210	Proliferating (control)	N/A	geminin-GFP	N/A	CD54 immunolabeling
836	69.6877		39.0097		80.4167	pass	20220624	Rep 2	L1210	Proliferating (control)	N/A	geminin-GFP	N/A	CD54 immunolabeling
837	62.9317		22.8688		81.6485	pass	20220624	Rep 2	L1210	Proliferating (control)	N/A	geminin-GFP	N/A	CD54 immunolabeling
838	37.5181		3.66407		42.1035	pass	20220624	Rep 2	L1210	Proliferating (control)	N/A	geminin-GFP	N/A	CD54 immunolabeling
839	64.12		22.7109		102.527	pass	20220624	Rep 2	L1210	Proliferating (control)	N/A	geminin-GFP	N/A	CD54 immunolabeling
840	51.1073		13.4244		71.5412	pass	20220624	Rep 2	L1210	Proliferating (control)	N/A	geminin-GFP	N/A	CD54 immunolabeling
841	47.3576		4.89595		88.1235	pass	20220624	Rep 2	L1210	Proliferating (control)	N/A	geminin-GFP	N/A	CD54 immunolabeling
842	43.8564		5.4961		44.5829	pass	20220624	Rep 2	L1210	Proliferating (control)	N/A	geminin-GFP	N/A	CD54 immunolabeling
843	53.9978		15.3512		56.7907	pass	20220624	Rep 2	L1210	Proliferating (control)	N/A	geminin-GFP	N/A	CD54 immunolabeling
844	56.2333		8.56002		62.9973	pass	20220624	Rep 2	L1210	Proliferating (control)	N/A	geminin-GFP	N/A	CD54 immunolabeling
845	54.8827		18.2572		64.7819	pass	20220624	Rep 2	L1210	Proliferating (control)	N/A	geminin-GFP	N/A	CD54 immunolabeling
846	35.8965		4.10628		46.3991	pass	20220624	Rep 2	L1210	Proliferating (control)	N/A	geminin-GFP	N/A	CD54 immunolabeling
847	66.1122		18.7626		92.7192	pass	20220624	Rep 2	L1210	Proliferating (control)	N/A	geminin-GFP	N/A	CD54 immunolabeling
848	41.5914		7.07544		62.3498	pass	20220624	Rep 2	L1210	Proliferating (control)	N/A	geminin-GFP	N/A	CD54 immunolabeling
849	53.2606		10.929		104.074	pass	20220624	Rep 2	L1210	Proliferating (control)	N/A	geminin-GFP	N/A	CD54 immunolabeling
850	42.2921		4.64326		59.6966	pass	20220624	Rep 2	L1210	Proliferating (control)	N/A	geminin-GFP	N/A	CD54 immunolabeling
851	27.0458		5.0223		26.8477	no	20220624	Rep 2	L1210	Proliferating (control)	N/A	geminin-GFP	N/A	CD54 immunolabeling
852	39.2994		2.93757		34.1913	no	20220624	Rep 2	L1210	Proliferating (control)	N/A	geminin-GFP	N/A	CD54 immunolabeling
853	42.1211		5.84356		70.4041	pass	20220624	Rep 2	L1210	Proliferating (control)	N/A	geminin-GFP	N/A	CD54 immunolabeling
854	52.5614		10.2341		78.6479	pass	20220624	Rep 2	L1210	Proliferating (control)	N/A	geminin-GFP	N/A	CD54 immunolabeling
855	64.591		19.8997		158.559	no	20220624	Rep 2	L1210	Proliferating (control)	N/A	geminin-GFP	N/A	CD54 immunolabeling
856	53.8062		16.0145		51.2159	pass	20220624	Rep 2	L1210	Proliferating (control)	N/A	geminin-GFP	N/A	CD54 immunolabeling
857	36.4437		5.82776		75.3946	pass	20220624	Rep 2	L1210	Proliferating (control)	N/A	geminin-GFP	N/A	CD54 immunolabeling
858	41.2876		4.92754		43.4616	pass	20220624	Rep 2	L1210	Proliferating (control)	N/A	geminin-GFP	N/A	CD54 immunolabeling
859	68.495		29.6916		134.191	pass	20220624	Rep 2	L1210	Proliferating (control)	N/A	geminin-GFP	N/A	CD54 immunolabeling
860	54.4577		18.9837		87.5866	pass	20220624	Rep 2	L1210	Proliferating (control)	N/A	geminin-GFP	N/A	CD54 immunolabeling
861	54.2851		16.6147		62.2866	pass	20220624	Rep 2	L1210	Proliferating (control)	N/A	geminin-GFP	N/A	CD54 immunolabeling
862	39.4537		3.63248		43.9986	pass	20220624	Rep 2	L1210	Proliferating (control)	N/A	geminin-GFP	N/A	CD54 immunolabeling
863	43.4167		4.3116		53.3479	pass	20220624	Rep 2	L1210	Proliferating (control)	N/A	geminin-GFP	N/A	CD54 immunolabeling
864	45.5221		4.99071		63.3605	pass	20220624	Rep 2	L1210	Proliferating (control)	N/A	geminin-GFP	N/A	CD54 immunolabeling
865	69.3004		27.37		121.62	pass	20220624	Rep 2	L1210	Proliferating (control)	N/A	geminin-GFP	N/A	CD54 immunolabeling
866	69.1829		43.3055		121.415	pass	20220624	Rep 2	L1210	Proliferating (control)	N/A	geminin-GFP	N/A	CD54 immunolabeling
867	67.684		28.4281		126.721	pass	20220624	Rep 2	L1210	Proliferating (control)	N/A	geminin-GFP	N/A	CD54 immunolabeling
868	58.1673		13.377		71.1937	pass	20220624	Rep 2	L1210	Proliferating (control)	N/A	geminin-GFP	N/A	CD54 immunolabeling
869	55.7902		19.6786		84.0806	pass	20220624	Rep 2	L1210	Proliferating (control)	N/A	geminin-GFP	N/A	CD54 immunolabeling
870	44.379		7.58083		62.7604	pass	20220624	Rep 2	L1210	Proliferating (control)	N/A	geminin-GFP	N/A	CD54 immunolabeling
871	68.5267		34.8876		100.015	pass	20220624	Rep 2	L1210	Proliferating (control)	N/A	geminin-GFP	N/A	CD54 immunolabeling
872	52.1333		6.9491		70.9726	pass	20220624	Rep 2	L1210	Proliferating (control)	N/A	geminin-GFP	N/A	CD54 immunolabeling
873	63.2298		31.0498		62.1603	pass	20220624	Rep 2	L1210	Proliferating (control)	N/A	geminin-GFP	N/A	CD54 immunolabeling
874	51.9075		18.4151		84.6176	pass	20220624	Rep 2	L1210	Proliferating (control)	N/A	geminin-GFP	N/A	CD54 immunolabeling
875	75.1592		32.487		96.1463	pass	20220624	Rep 2	L1210	Proliferating (control)	N/A	geminin-GFP	N/A	CD54 immunolabeling
876	75.0235		48.0119		77.0054	pass	20220624	Rep 2	L1210	Proliferating (control)	N/A	geminin-GFP	N/A	CD54 immunolabeling
877	60.3301		16.1724		51.358	pass	20220624	Rep 2	L1210	Proliferating (control)	N/A	geminin-GFP	N/A	CD54 immunolabeling
878	62.1502		31.0814		73.4679	pass	20220624	Rep 2	L1210	Proliferating (control)	N/A	geminin-GFP	N/A	CD54 immunolabeling
879	42.3707		4.64326		72.5835	pass	20220624	Rep 2	L1210	Proliferating (control)	N/A	geminin-GFP	N/A	CD54 immunolabeling
880	69.6422		25.1431		96.5253	pass	20220624	Rep 2	L1210	Proliferating (control)	N/A	geminin-GFP	N/A	CD54 immunolabeling
881	63.9584		55.9086		85.8178	pass	20220624	Rep 2	L1210	Proliferating (control)	N/A	geminin-GFP	N/A	CD54 immunolabeling
882	63.7973		15.8566		73.3573	pass	20220624	Rep 2	L1210	Proliferating (control)	N/A	geminin-GFP	N/A	CD54 immunolabeling
883	42.2697		4.01152		52.9373	pass	20220624	Rep 2	L1210	Proliferating (control)	N/A	geminin-GFP	N/A	CD54 immunolabeling
884	46.0552		6.6964		74.0996	pass	20220624	Rep 2	L1210	Proliferating (control)	N/A	geminin-GFP	N/A	CD54 immunolabeling
885	72.6906		33.3241		94.7881	pass	20220624	Rep 2	L1210	Proliferating (control)	N/A	geminin-GFP	N/A	CD54 immunolabeling
886	67.8885		35.4562		59.9967	pass	20220624	Rep 2	L1210	Proliferating (control)	N/A	geminin-GFP	N/A	CD54 immunolabeling
887	50.5218		9.22335		79.627	pass	20220624	Rep 2	L1210	Proliferating (control)	N/A	geminin-GFP	N/A	CD54 immunolabeling
888	48.2008		8.08622		75.0314	pass	20220624	Rep 2	L1210	Proliferating (control)	N/A	geminin-GFP	N/A	CD54 immunolabeling
889	68.5262		27.4489		57.1698	pass	20220624	Rep 2	L1210	Proliferating (control)	N/A	geminin-GFP	N/A	CD54 immunolabeling
890	40.6771		5.41714		58.6227	pass	20220624	Rep 2	L1210	Proliferating (control)	N/A	geminin-GFP	N/A	CD54 immunolabeling
891	75.2929		28.7756		86.6074	pass	20220624	Rep 2	L1210	Proliferating (control)	N/A	geminin-GFP	N/A	CD54 immunolabeling
892	60.2839		17.12		94.5038	pass	20220624	Rep 2	L1210	Proliferating (control)	N/A	geminin-GFP	N/A	CD54 immunolabeling
893	76.4467		20.8473		127.637	pass	20220624	Rep 2	L1210	Proliferating (control)	N/A	geminin-GFP	N/A	CD54 immunolabeling
894	52.5275		17.12		83.0383	pass	20220624	Rep 2	L1210	Proliferating (control)	N/A	geminin-GFP	N/A	CD54 immunolabeling
895	40.7678		4.61167		55.0535	pass	20220624	Rep 2	L1210	Proliferating (control)	N/A	geminin-GFP	N/A	CD54 immunolabeling
896	66.3726		27.3226		82.1223	pass	20220624	Rep 2	L1210	Proliferating (control)	N/A	geminin-GFP	N/A	CD54 immunolabeling
897	38.8389		4.48533		42.7668	pass	20220624	Rep 2	L1210	Proliferating (control)	N/A	geminin-GFP	N/A	CD54 immunolabeling
898	55.4089		16.5831		68.2247	pass	20220624	Rep 2	L1210	Proliferating (control)	N/A	geminin-GFP	N/A	CD54 immunolabeling
899	50.5492		14.0877		39.5135	pass	20220624	Rep 2	L1210	Proliferating (control)	N/A	geminin-GFP	N/A	CD54 immunolabeling
900	48.6938		5.96991		62.9499	pass	20220624	Rep 2	L1210	Proliferating (control)	N/A	geminin-GFP	N/A	CD54 immunolabeling
901	41.4643		4.58009		72.0781	pass	20220624	Rep 2	L1210	Proliferating (control)	N/A	geminin-GFP	N/A	CD54 immunolabeling
902	46.3981		6.33315		80.1324	pass	20220624	Rep 2	L1210	Proliferating (control)	N/A	geminin-GFP	N/A	CD54 immunolabeling
903	73.4992		34.7455		58.37	no	20220624	Rep 2	L1210	Proliferating (control)	N/A	geminin-GFP	N/A	CD54 immunolabeling
904	76.2869		32.6923		112.381	pass	20220624	Rep 2	L1210	Proliferating (control)	N/A	geminin-GFP	N/A	CD54 immunolabeling
905	37.4185		4.39057		46.0832	pass	20220624	Rep 2	L1210	Proliferating (control)	N/A	geminin-GFP	N/A	CD54 immunolabeling
906	65.6489		26.0907		95.6725	pass	20220624	Rep 2	L1210	Proliferating (control)	N/A	geminin-GFP	N/A	CD54 immunolabeling
907	47.8886		5.40134		44.7251	pass	20220624	Rep 2	L1210	Proliferating (control)	N/A	geminin-GFP	N/A	CD54 immunolabeling
908	62.8369		21.7001		70.941	pass	20220624	Rep 2	L1210	Proliferating (control)	N/A	geminin-GFP	N/A	CD54 immunolabeling
909	48.908		5.93832		68.2563	pass	20220624	Rep 2	L1210	Proliferating (control)	N/A	geminin-GFP	N/A	CD54 immunolabeling
910	58.7964		30.5128		64.1502	pass	20220624	Rep 2	L1210	Proliferating (control)	N/A	geminin-GFP	N/A	CD54 immunolabeling
911	56.0021		20.0576		72.8677	pass	20220624	Rep 2	L1210	Proliferating (control)	N/A	geminin-GFP	N/A	CD54 immunolabeling
912	43.7669		7.95987		83.8911	pass	20220624	Rep 2	L1210	Proliferating (control)	N/A	geminin-GFP	N/A	CD54 immunolabeling
913	36.7894		4.80119		64.2765	pass	20220624	Rep 2	L1210	Proliferating (control)	N/A	geminin-GFP	N/A	CD54 immunolabeling
914	72.5405		38.2832		110.218	pass	20220624	Rep 2	L1210	Proliferating (control)	N/A	geminin-GFP	N/A	CD54 immunolabeling
915	71.6074		24.3692		97.7887	pass	20220624	Rep 2	L1210	Proliferating (control)	N/A	geminin-GFP	N/A	CD54 immunolabeling
916	68.9665		31.7447		127.858	pass	20220624	Rep 2	L1210	Proliferating (control)	N/A	geminin-GFP	N/A	CD54 immunolabeling
917	56.3473		11.4028		87.6813	pass	20220624	Rep 2	L1210	Proliferating (control)	N/A	geminin-GFP	N/A	CD54 immunolabeling
918	60.5177		19.2679		68.9038	pass	20220624	Rep 2	L1210	Proliferating (control)	N/A	geminin-GFP	N/A	CD54 immunolabeling
919	66.2878		33.6241		98.7679	pass	20220624	Rep 2	L1210	Proliferating (control)	N/A	geminin-GFP	N/A	CD54 immunolabeling
920	45.132		6.80696		49.6524	pass	20220624	Rep 2	L1210	Proliferating (control)	N/A	geminin-GFP	N/A	CD54 immunolabeling
921	41.9714		4.89595		42.672	pass	20220624	Rep 2	L1210	Proliferating (control)	N/A	geminin-GFP	N/A	CD54 immunolabeling
922	53.7688		24.1955		76.7528	pass	20220624	Rep 2	L1210	Proliferating (control)	N/A	geminin-GFP	N/A	CD54 immunolabeling
923	52.1827		8.6232		77.953	pass	20220624	Rep 2	L1210	Proliferating (control)	N/A	geminin-GFP	N/A	CD54 immunolabeling
924	67.6946		19.4891		117.94	pass	20220624	Rep 2	L1210	Proliferating (control)	N/A	geminin-GFP	N/A	CD54 immunolabeling
925	57.2458		17.8465		68.888	pass	20220624	Rep 2	L1210	Proliferating (control)	N/A	geminin-GFP	N/A	CD54 immunolabeling
926	47.5919		4.42215		52.4003	pass	20220624	Rep 2	L1210	Proliferating (control)	N/A	geminin-GFP	N/A	CD54 immunolabeling
927	40.6351		6.82275		52.9689	pass	20220624	Rep 2	L1210	Proliferating (control)	N/A	geminin-GFP	N/A	CD54 immunolabeling
928	48.841		6.41212		55.5905	pass	20220624	Rep 2	L1210	Proliferating (control)	N/A	geminin-GFP	N/A	CD54 immunolabeling
929	71.1583		31.2393		114.245	pass	20220624	Rep 2	L1210	Proliferating (control)	N/A	geminin-GFP	N/A	CD54 immunolabeling
930	59.9037		20.184		62.3498	pass	20220624	Rep 2	L1210	Proliferating (control)	N/A	geminin-GFP	N/A	CD54 immunolabeling
931	36.084		4.48533		55.3852	pass	20220624	Rep 2	L1210	Proliferating (control)	N/A	geminin-GFP	N/A	CD54 immunolabeling
932	47.3681		9.82349		68.0668	pass	20220624	Rep 2	L1210	Proliferating (control)	N/A	geminin-GFP	N/A	CD54 immunolabeling
933	54.0836		5.52769		90.0503	pass	20220624	Rep 2	L1210	Proliferating (control)	N/A	geminin-GFP	N/A	CD54 immunolabeling
934	37.0787		3.822		63.3289	pass	20220624	Rep 2	L1210	Proliferating (control)	N/A	geminin-GFP	N/A	CD54 immunolabeling
935	79.6077		34.1453		98.3572	pass	20220624	Rep 2	L1210	Proliferating (control)	N/A	geminin-GFP	N/A	CD54 immunolabeling
936	69.3344		25.5853		58.4332	pass	20220624	Rep 2	L1210	Proliferating (control)	N/A	geminin-GFP	N/A	CD54 immunolabeling
937	66.2846		18.1466		45.1515	no	20220624	Rep 2	L1210	Proliferating (control)	N/A	geminin-GFP	N/A	CD54 immunolabeling
938	63.0195		22.8688		81.6169	pass	20220624	Rep 2	L1210	Proliferating (control)	N/A	geminin-GFP	N/A	CD54 immunolabeling
939	43.1816		6.09625		62.2076	pass	20220624	Rep 2	L1210	Proliferating (control)	N/A	geminin-GFP	N/A	CD54 immunolabeling
940	51.4698		16.1724		51.895	pass	20220624	Rep 2	L1210	Proliferating (control)	N/A	geminin-GFP	N/A	CD54 immunolabeling
941	49.08		5.24341		108.528	pass	20220624	Rep 2	L1210	Proliferating (control)	N/A	geminin-GFP	N/A	CD54 immunolabeling
942	44.7976		5.41714		98.7047	pass	20220624	Rep 2	L1210	Proliferating (control)	N/A	geminin-GFP	N/A	CD54 immunolabeling
943	66.6377		30.6392		73.4047	pass	20220624	Rep 2	L1210	Proliferating (control)	N/A	geminin-GFP	N/A	CD54 immunolabeling
944	79.8367		7.99146		138.092	pass	20220624	Rep 2	L1210	Proliferating (control)	N/A	geminin-GFP	N/A	CD54 immunolabeling
945	65.378		35.7878		84.428	pass	20220624	Rep 2	L1210	Proliferating (control)	N/A	geminin-GFP	N/A	CD54 immunolabeling
946	46.8274		3.31661		72.5203	pass	20220624	Rep 2	L1210	Proliferating (control)	N/A	geminin-GFP	N/A	CD54 immunolabeling
947	51.7704		11.1186		57.9436	pass	20220624	Rep 2	L1210	Proliferating (control)	N/A	geminin-GFP	N/A	CD54 immunolabeling
948	40.4813		4.95913		89.0711	pass	20220624	Rep 2	L1210	Proliferating (control)	N/A	geminin-GFP	N/A	CD54 immunolabeling
949	65.5342		21.7001		85.1861	pass	20220624	Rep 2	L1210	Proliferating (control)	N/A	geminin-GFP	N/A	CD54 immunolabeling
950	42.0568		3.94835		60.8968	pass	20220624	Rep 2	L1210	Proliferating (control)	N/A	geminin-GFP	N/A	CD54 immunolabeling
951	67.9646		36.5143		79.7534	pass	20220624	Rep 2	L1210	Proliferating (control)	N/A	geminin-GFP	N/A	CD54 immunolabeling
952	74.955		43.4634		99.4312	pass	20220624	Rep 2	L1210	Proliferating (control)	N/A	geminin-GFP	N/A	CD54 immunolabeling
953	66.2541		35.7878		68.1931	pass	20220624	Rep 2	L1210	Proliferating (control)	N/A	geminin-GFP	N/A	CD54 immunolabeling
954	62.0586		22.8373		57.2013	pass	20220624	Rep 2	L1210	Proliferating (control)	N/A	geminin-GFP	N/A	CD54 immunolabeling
955	52.4405		11.4344		81.7433	pass	20220624	Rep 2	L1210	Proliferating (control)	N/A	geminin-GFP	N/A	CD54 immunolabeling
956	44.3171		4.23263		59.207	pass	20220624	Rep 2	L1210	Proliferating (control)	N/A	geminin-GFP	N/A	CD54 immunolabeling
957	39.9811		5.21182		55.2746	pass	20220624	Rep 2	L1210	Proliferating (control)	N/A	geminin-GFP	N/A	CD54 immunolabeling
958	56.5658		25.459		63.4869	pass	20220624	Rep 2	L1210	Proliferating (control)	N/A	geminin-GFP	N/A	CD54 immunolabeling
959	74.5392		44.6953		105.717	pass	20220624	Rep 2	L1210	Proliferating (control)	N/A	geminin-GFP	N/A	CD54 immunolabeling
960	63.3121		22.1108		80.8273	pass	20220624	Rep 2	L1210	Proliferating (control)	N/A	geminin-GFP	N/A	CD54 immunolabeling
961	46.2824		5.59086		80.1324	pass	20220624	Rep 2	L1210	Proliferating (control)	N/A	geminin-GFP	N/A	CD54 immunolabeling
962	47.3627		11.3081		80.5114	pass	20220624	Rep 2	L1210	Proliferating (control)	N/A	geminin-GFP	N/A	CD54 immunolabeling
963	55.361		9.25493		104.39	pass	20220624	Rep 2	L1210	Proliferating (control)	N/A	geminin-GFP	N/A	CD54 immunolabeling
964	61.5715		19.11		98.0098	pass	20220624	Rep 2	L1210	Proliferating (control)	N/A	geminin-GFP	N/A	CD54 immunolabeling
965	42.0527		6.53847		42.1035	pass	20220624	Rep 2	L1210	Proliferating (control)	N/A	geminin-GFP	N/A	CD54 immunolabeling
966	63.6012		27.0067		77.9846	pass	20220624	Rep 2	L1210	Proliferating (control)	N/A	geminin-GFP	N/A	CD54 immunolabeling
967	42.9643		6.50688		57.1066	pass	20220624	Rep 2	L1210	Proliferating (control)	N/A	geminin-GFP	N/A	CD54 immunolabeling
968	71.7677		33.4662		108.591	pass	20220624	Rep 2	L1210	Proliferating (control)	N/A	geminin-GFP	N/A	CD54 immunolabeling
969	76.0704		65.5584		88.0446	pass	20220624	Rep 2	L1210	Proliferating (control)	N/A	geminin-GFP	N/A	CD54 immunolabeling
970	57.8711		35.1403		97.4886	pass	20220624	Rep 2	L1210	Proliferating (control)	N/A	geminin-GFP	N/A	CD54 immunolabeling
971	40.6512		5.7488		87.4918	pass	20220624	Rep 2	L1210	Proliferating (control)	N/A	geminin-GFP	N/A	CD54 immunolabeling
972	66.3568		31.113		91.7243	pass	20220624	Rep 2	L1210	Proliferating (control)	N/A	geminin-GFP	N/A	CD54 immunolabeling
973	46.0505		9.82349		70.1514	pass	20220624	Rep 2	L1210	Proliferating (control)	N/A	geminin-GFP	N/A	CD54 immunolabeling
974	58.93		7.64401		104.485	pass	20220624	Rep 2	L1210	Proliferating (control)	N/A	geminin-GFP	N/A	CD54 immunolabeling
975	57.8801		26.7856		100.537	pass	20220624	Rep 2	L1210	Proliferating (control)	N/A	geminin-GFP	N/A	CD54 immunolabeling
976	39.8462		5.24341		65.9505	pass	20220624	Rep 2	L1210	Proliferating (control)	N/A	geminin-GFP	N/A	CD54 immunolabeling
977	34.1725		4.5485		65.6031	no	20220624	Rep 2	L1210	Proliferating (control)	N/A	geminin-GFP	N/A	CD54 immunolabeling
978	53.8912		18.6678		55.4326	pass	20220624	Rep 2	L1210	Proliferating (control)	N/A	geminin-GFP	N/A	CD54 immunolabeling
979	72.8467		45.1375		79.8797	pass	20220624	Rep 2	L1210	Proliferating (control)	N/A	geminin-GFP	N/A	CD54 immunolabeling
980	77.1618		20.6262		115.255	pass	20220624	Rep 2	L1210	Proliferating (control)	N/A	geminin-GFP	N/A	CD54 immunolabeling
981	54.4864		15.1617		76.9739	pass	20220624	Rep 2	L1210	Proliferating (control)	N/A	geminin-GFP	N/A	CD54 immunolabeling
982	44.5157		7.64401		84.1754	pass	20220624	Rep 2	L1210	Proliferating (control)	N/A	geminin-GFP	N/A	CD54 immunolabeling
983	43.4456		4.5485		52.4477	pass	20220624	Rep 2	L1210	Proliferating (control)	N/A	geminin-GFP	N/A	CD54 immunolabeling
984	73.8182		33.9874		86.2442	pass	20220624	Rep 2	L1210	Proliferating (control)	N/A	geminin-GFP	N/A	CD54 immunolabeling
985	44.8275		8.6232		139.371	no	20220624	Rep 2	L1210	Proliferating (control)	N/A	geminin-GFP	N/A	CD54 immunolabeling
986	44.6356		4.69064		49.7314	pass	20220624	Rep 2	L1210	Proliferating (control)	N/A	geminin-GFP	N/A	CD54 immunolabeling
987	49.4311		5.30658		77.0054	pass	20220624	Rep 2	L1210	Proliferating (control)	N/A	geminin-GFP	N/A	CD54 immunolabeling
988	40.8711		4.46953		50.7895	pass	20220624	Rep 2	L1210	Proliferating (control)	N/A	geminin-GFP	N/A	CD54 immunolabeling
989	46.6266		5.275		65.5715	pass	20220624	Rep 2	L1210	Proliferating (control)	N/A	geminin-GFP	N/A	CD54 immunolabeling
990	66.4763		29.7232		106.317	pass	20220624	Rep 2	L1210	Proliferating (control)	N/A	geminin-GFP	N/A	CD54 immunolabeling
991	67.6928		15.4302		92.3718	pass	20220624	Rep 2	L1210	Proliferating (control)	N/A	geminin-GFP	N/A	CD54 immunolabeling
992	55.3344		11.4976		77.2581	pass	20220624	Rep 2	L1210	Proliferating (control)	N/A	geminin-GFP	N/A	CD54 immunolabeling
993	49.4837		7.58083		79.0585	pass	20220624	Rep 2	L1210	Proliferating (control)	N/A	geminin-GFP	N/A	CD54 immunolabeling
994	67.7954		31.3025		92.1349	pass	20220624	Rep 2	L1210	Proliferating (control)	N/A	geminin-GFP	N/A	CD54 immunolabeling
995	61.6509		25.3642		48.3258	pass	20220624	Rep 2	L1210	Proliferating (control)	N/A	geminin-GFP	N/A	CD54 immunolabeling
996	39.7716		5.62245		53.2532	pass	20220624	Rep 2	L1210	Proliferating (control)	N/A	geminin-GFP	N/A	CD54 immunolabeling
997	47.6242		6.72799		72.4887	pass	20220624	Rep 2	L1210	Proliferating (control)	N/A	geminin-GFP	N/A	CD54 immunolabeling
998	47.1053		5.24341		56.9487	pass	20220624	Rep 2	L1210	Proliferating (control)	N/A	geminin-GFP	N/A	CD54 immunolabeling
999	67.1437		25.2379		68.6037	pass	20220624	Rep 2	L1210	Proliferating (control)	N/A	geminin-GFP	N/A	CD54 immunolabeling
1000	50.3263		9.53921		70.3409	pass	20220624	Rep 2	L1210	Proliferating (control)	N/A	geminin-GFP	N/A	CD54 immunolabeling
1001	40.5917		4.01152		54.5166	pass	20220624	Rep 2	L1210	Proliferating (control)	N/A	geminin-GFP	N/A	CD54 immunolabeling
1002	66.3926		43.1476		97.9782	pass	20220624	Rep 2	L1210	Proliferating (control)	N/A	geminin-GFP	N/A	CD54 immunolabeling
1003	41.809		3.09551		41.5033	pass	20220624	Rep 2	L1210	Proliferating (control)	N/A	geminin-GFP	N/A	CD54 immunolabeling
1004	40.4933		3.06392		48.7996	pass	20220624	Rep 2	L1210	Proliferating (control)	N/A	geminin-GFP	N/A	CD54 immunolabeling
1005	43.7755		5.18024		59.4439	pass	20220624	Rep 2	L1210	Proliferating (control)	N/A	geminin-GFP	N/A	CD54 immunolabeling
1006	48.2784		7.95987		87.0181	pass	20220624	Rep 2	L1210	Proliferating (control)	N/A	geminin-GFP	N/A	CD54 immunolabeling
1007	44.6277		4.39057		79.0585	pass	20220624	Rep 2	L1210	Proliferating (control)	N/A	geminin-GFP	N/A	CD54 immunolabeling
1008	43.1997		4.42215		54.0428	pass	20220624	Rep 2	L1210	Proliferating (control)	N/A	geminin-GFP	N/A	CD54 immunolabeling
1009	62.3819		25.0483		52.4951	pass	20220624	Rep 2	L1210	Proliferating (control)	N/A	geminin-GFP	N/A	CD54 immunolabeling
1010	62.1944		15.288		112.855	pass	20220624	Rep 2	L1210	Proliferating (control)	N/A	geminin-GFP	N/A	CD54 immunolabeling
1011	127.769		46.3378		104.738	no	20220624	Rep 2	L1210	Proliferating (control)	N/A	geminin-GFP	N/A	CD54 immunolabeling
1012	65.799		26.6593		96.2094	pass	20220624	Rep 2	L1210	Proliferating (control)	N/A	geminin-GFP	N/A	CD54 immunolabeling
1013	39.004		6.19101		41.7244	pass	20220624	Rep 2	L1210	Proliferating (control)	N/A	geminin-GFP	N/A	CD54 immunolabeling
1014	38.2539		4.26422		56.8381	pass	20220624	Rep 2	L1210	Proliferating (control)	N/A	geminin-GFP	N/A	CD54 immunolabeling
1015	56.432		13.8982		117.103	pass	20220624	Rep 2	L1210	Proliferating (control)	N/A	geminin-GFP	N/A	CD54 immunolabeling
1016	50.4751		2.8744		34.8546	no	20220624	Rep 2	L1210	Proliferating (control)	N/A	geminin-GFP	N/A	CD54 immunolabeling
1017	64.6593		21.479		91.2505	pass	20220624	Rep 2	L1210	Proliferating (control)	N/A	geminin-GFP	N/A	CD54 immunolabeling
1018	67.0056		36.3564		68.5089	pass	20220624	Rep 2	L1210	Proliferating (control)	N/A	geminin-GFP	N/A	CD54 immunolabeling
1019	47.3789		5.40134		78.5689	pass	20220624	Rep 2	L1210	Proliferating (control)	N/A	geminin-GFP	N/A	CD54 immunolabeling
1020	46.9307		7.07544		68.8564	pass	20220624	Rep 2	L1210	Proliferating (control)	N/A	geminin-GFP	N/A	CD54 immunolabeling
1021	53.3528		5.2592		35.9601	no	20220624	Rep 2	L1210	Proliferating (control)	N/A	geminin-GFP	N/A	CD54 immunolabeling
1022	37.8826		6.25419		69.7724	pass	20220624	Rep 2	L1210	Proliferating (control)	N/A	geminin-GFP	N/A	CD54 immunolabeling
1023	69.1688		26.6277		96.6516	pass	20220624	Rep 2	L1210	Proliferating (control)	N/A	geminin-GFP	N/A	CD54 immunolabeling
1024	40.234		5.4961		57.1066	pass	20220624	Rep 2	L1210	Proliferating (control)	N/A	geminin-GFP	N/A	CD54 immunolabeling
1025	47.5729		4.73802		56.2854	pass	20220624	Rep 2	L1210	Proliferating (control)	N/A	geminin-GFP	N/A	CD54 immunolabeling
1026	53.924		19.6786		75.2051	pass	20220624	Rep 2	L1210	Proliferating (control)	N/A	geminin-GFP	N/A	CD54 immunolabeling
1027	50.4958		10.1709		69.3618	pass	20220624	Rep 2	L1210	Proliferating (control)	N/A	geminin-GFP	N/A	CD54 immunolabeling
1028	42.8938		3.15868		44.1249	pass	20220624	Rep 2	L1210	Proliferating (control)	N/A	geminin-GFP	N/A	CD54 immunolabeling
1029	59.1172		23.3426		90.7136	pass	20220624	Rep 2	L1210	Proliferating (control)	N/A	geminin-GFP	N/A	CD54 immunolabeling
1030	74.7382		47.396		72.0781	pass	20220624	Rep 2	L1210	Proliferating (control)	N/A	geminin-GFP	N/A	CD54 immunolabeling
1031	39.6342		4.16946		55.5589	pass	20220624	Rep 2	L1210	Proliferating (control)	N/A	geminin-GFP	N/A	CD54 immunolabeling
1032	69.9885		24.4166		100.047	pass	20220624	Rep 2	L1210	Proliferating (control)	N/A	geminin-GFP	N/A	CD54 immunolabeling
1033	51.8515		11.1501		76.2948	pass	20220624	Rep 2	L1210	Proliferating (control)	N/A	geminin-GFP	N/A	CD54 immunolabeling
1034	40.0504		5.62245		59.7598	pass	20220624	Rep 2	L1210	Proliferating (control)	N/A	geminin-GFP	N/A	CD54 immunolabeling
1035	63.6077		16.0145		73.4995	pass	20220624	Rep 2	L1210	Proliferating (control)	N/A	geminin-GFP	N/A	CD54 immunolabeling
1036	76.971		4.35898		93.0509	pass	20220624	Rep 2	L1210	Proliferating (control)	N/A	geminin-GFP	N/A	CD54 immunolabeling
1037	57.2296		14.1193		79.5639	pass	20220624	Rep 2	L1210	Proliferating (control)	N/A	geminin-GFP	N/A	CD54 immunolabeling
1038	61.1096		14.4983		86.1021	pass	20220624	Rep 2	L1210	Proliferating (control)	N/A	geminin-GFP	N/A	CD54 immunolabeling
1039	56.9711		15.4775		79.4375	pass	20220624	Rep 2	L1210	Proliferating (control)	N/A	geminin-GFP	N/A	CD54 immunolabeling
1040	38.2888		3.41137		47.5046	pass	20220624	Rep 2	L1210	Proliferating (control)	N/A	geminin-GFP	N/A	CD54 immunolabeling
1041	46.5505		5.84356		82.1855	pass	20220624	Rep 2	L1210	Proliferating (control)	N/A	geminin-GFP	N/A	CD54 immunolabeling
1042	53.8739		12.9506		84.1754	pass	20220624	Rep 2	L1210	Proliferating (control)	N/A	geminin-GFP	N/A	CD54 immunolabeling
1043	63.1979		18.0992		128.585	pass	20220624	Rep 2	L1210	Proliferating (control)	N/A	geminin-GFP	N/A	CD54 immunolabeling
1044	46.9259		6.47529		54.8008	pass	20220624	Rep 2	L1210	Proliferating (control)	N/A	geminin-GFP	N/A	CD54 immunolabeling
1045	51.431		12.382		59.9177	pass	20220624	Rep 2	L1210	Proliferating (control)	N/A	geminin-GFP	N/A	CD54 immunolabeling
1046	62.467		21.0368		103.032	pass	20220624	Rep 2	L1210	Proliferating (control)	N/A	geminin-GFP	N/A	CD54 immunolabeling
1047	56.5843		13.7087		110.139	pass	20220624	Rep 2	L1210	Proliferating (control)	N/A	geminin-GFP	N/A	CD54 immunolabeling
1048	65.0582		31.9343		77.7635	pass	20220624	Rep 2	L1210	Proliferating (control)	N/A	geminin-GFP	N/A	CD54 immunolabeling
1049	56.3739		22.932		97.2202	pass	20220624	Rep 2	L1210	Proliferating (control)	N/A	geminin-GFP	N/A	CD54 immunolabeling
1050	42.9315		2.82702		62.7762	pass	20220624	Rep 2	L1210	Proliferating (control)	N/A	geminin-GFP	N/A	CD54 immunolabeling
1051	45.1035		4.64326		62.0497	pass	20220624	Rep 2	L1210	Proliferating (control)	N/A	geminin-GFP	N/A	CD54 immunolabeling
1052	72.8995		5.0223		117.372	pass	20220624	Rep 2	L1210	Proliferating (control)	N/A	geminin-GFP	N/A	CD54 immunolabeling
1053	54.0388		10.1078		112.413	pass	20220624	Rep 2	L1210	Proliferating (control)	N/A	geminin-GFP	N/A	CD54 immunolabeling
1054	73.049		57.5511		90.8083	pass	20220624	Rep 2	L1210	Proliferating (control)	N/A	geminin-GFP	N/A	CD54 immunolabeling
1055	59.0041		12.54		65.6505	pass	20220624	Rep 2	L1210	Proliferating (control)	N/A	geminin-GFP	N/A	CD54 immunolabeling
1056	57.2646		29.9443		73.0257	pass	20220624	Rep 2	L1210	Proliferating (control)	N/A	geminin-GFP	N/A	CD54 immunolabeling
1057	58.1059		13.6455		83.9858	pass	20220624	Rep 2	L1210	Proliferating (control)	N/A	geminin-GFP	N/A	CD54 immunolabeling
1058	52.5736		4.34319		73.4679	pass	20220624	Rep 2	L1210	Proliferating (control)	N/A	geminin-GFP	N/A	CD54 immunolabeling
1059	54.1361		10.1078		81.8696	pass	20220624	Rep 2	L1210	Proliferating (control)	N/A	geminin-GFP	N/A	CD54 immunolabeling
1060	61.7443		20.5314		81.9328	pass	20220624	Rep 2	L1210	Proliferating (control)	N/A	geminin-GFP	N/A	CD54 immunolabeling
1061	68.5884		38.3148		106.096	pass	20220624	Rep 2	L1210	Proliferating (control)	N/A	geminin-GFP	N/A	CD54 immunolabeling
1062	73.8031		37.2724		121.446	pass	20220624	Rep 2	L1210	Proliferating (control)	N/A	geminin-GFP	N/A	CD54 immunolabeling
1063	48.7181		6.31736		72.394	pass	20220624	Rep 2	L1210	Proliferating (control)	N/A	geminin-GFP	N/A	CD54 immunolabeling
1064	61.3324		20.6262		63.9448	pass	20220624	Rep 2	L1210	Proliferating (control)	N/A	geminin-GFP	N/A	CD54 immunolabeling
1065	43.9491		5.11706		54.6745	pass	20220624	Rep 2	L1210	Proliferating (control)	N/A	geminin-GFP	N/A	CD54 immunolabeling
1066	127.987		40.9049		167.751	no	20220624	Rep 2	L1210	Proliferating (control)	N/A	geminin-GFP	N/A	CD54 immunolabeling
1067	48.8926		4.0589		46.3675	pass	20220624	Rep 2	L1210	Proliferating (control)	N/A	geminin-GFP	N/A	CD54 immunolabeling
1068	45.7381		11.0238		57.2171	pass	20220624	Rep 2	L1210	Proliferating (control)	N/A	geminin-GFP	N/A	CD54 immunolabeling
1069	56.5282		14.3404		60.96	pass	20220624	Rep 2	L1210	Proliferating (control)	N/A	geminin-GFP	N/A	CD54 immunolabeling
1070	49.6692		7.45448		82.5329	pass	20220624	Rep 2	L1210	Proliferating (control)	N/A	geminin-GFP	N/A	CD54 immunolabeling
1071	44.1166		10.7079		95.5461	pass	20220624	Rep 2	L1210	Proliferating (control)	N/A	geminin-GFP	N/A	CD54 immunolabeling
1072	44.461		6.34895		66.5506	pass	20220624	Rep 2	L1210	Proliferating (control)	N/A	geminin-GFP	N/A	CD54 immunolabeling
1073	59.9182		26.6277		126.216	pass	20220624	Rep 2	L1210	Proliferating (control)	N/A	geminin-GFP	N/A	CD54 immunolabeling
1074	62.16		31.5868		76.9423	pass	20220624	Rep 2	L1210	Proliferating (control)	N/A	geminin-GFP	N/A	CD54 immunolabeling
1075	72.1767		50.6336		84.4912	pass	20220624	Rep 2	L1210	Proliferating (control)	N/A	geminin-GFP	N/A	CD54 immunolabeling
1076	43.0103		3.41137		49.7156	pass	20220624	Rep 2	L1210	Proliferating (control)	N/A	geminin-GFP	N/A	CD54 immunolabeling
1077	55.9864		14.4352		103.979	pass	20220624	Rep 2	L1210	Proliferating (control)	N/A	geminin-GFP	N/A	CD54 immunolabeling
1078	41.0838		4.56429		60.2335	pass	20220624	Rep 2	L1210	Proliferating (control)	N/A	geminin-GFP	N/A	CD54 immunolabeling
1079	62.8968		18.1308		88.5657	pass	20220624	Rep 2	L1210	Proliferating (control)	N/A	geminin-GFP	N/A	CD54 immunolabeling
1080	39.19		3.85359		65.1925	pass	20220624	Rep 2	L1210	Proliferating (control)	N/A	geminin-GFP	N/A	CD54 immunolabeling
1081	44.7024		9.34969		95.7672	pass	20220624	Rep 2	L1210	Proliferating (control)	N/A	geminin-GFP	N/A	CD54 immunolabeling
1082	65.7661		21.6054		61.7812	pass	20220624	Rep 2	L1210	Proliferating (control)	N/A	geminin-GFP	N/A	CD54 immunolabeling
1083	67.7425		24.6061		88.7079	pass	20220624	Rep 2	L1210	Proliferating (control)	N/A	geminin-GFP	N/A	CD54 immunolabeling
1084	38.9435		4.26422		67.972	pass	20220624	Rep 2	L1210	Proliferating (control)	N/A	geminin-GFP	N/A	CD54 immunolabeling
1085	51.3487		7.58083		53.948	pass	20220624	Rep 2	L1210	Proliferating (control)	N/A	geminin-GFP	N/A	CD54 immunolabeling
1086	46.7442		6.50688		71.6675	pass	20220624	Rep 2	L1210	Proliferating (control)	N/A	geminin-GFP	N/A	CD54 immunolabeling
1087	60.0421		21.1474		61.6233	pass	20220624	Rep 2	L1210	Proliferating (control)	N/A	geminin-GFP	N/A	CD54 immunolabeling
1088	46.3331		8.07043		94.2669	pass	20220624	Rep 2	L1210	Proliferating (control)	N/A	geminin-GFP	N/A	CD54 immunolabeling
1089	51.202		6.47529		81.2379	pass	20220624	Rep 2	L1210	Proliferating (control)	N/A	geminin-GFP	N/A	CD54 immunolabeling
1090	42.9377		5.65404		56.538	pass	20220624	Rep 2	L1210	Proliferating (control)	N/A	geminin-GFP	N/A	CD54 immunolabeling
1091	35.5627		4.76961		59.4755	pass	20220624	Rep 2	L1210	Proliferating (control)	N/A	geminin-GFP	N/A	CD54 immunolabeling
1092	59.3648		19.647		61.2127	pass	20220624	Rep 2	L1210	Proliferating (control)	N/A	geminin-GFP	N/A	CD54 immunolabeling
1093	42.2318		1.38982		30.6537	no	20220624	Rep 2	L1210	Proliferating (control)	N/A	geminin-GFP	N/A	CD54 immunolabeling
1094	59.8959		24.6377		74.605	pass	20220624	Rep 2	L1210	Proliferating (control)	N/A	geminin-GFP	N/A	CD54 immunolabeling
1095	49.6787		7.07544		101.705	pass	20220624	Rep 2	L1210	Proliferating (control)	N/A	geminin-GFP	N/A	CD54 immunolabeling
1096	62.6743		23.8164		97.8519	pass	20220624	Rep 2	L1210	Proliferating (control)	N/A	geminin-GFP	N/A	CD54 immunolabeling
1097	50.8481		11.9714		58.6227	pass	20220624	Rep 2	L1210	Proliferating (control)	N/A	geminin-GFP	N/A	CD54 immunolabeling
1098	60.8033		23.1847		73.4679	pass	20220624	Rep 2	L1210	Proliferating (control)	N/A	geminin-GFP	N/A	CD54 immunolabeling
1099	55.5619		14.1825		82.1539	pass	20220624	Rep 2	L1210	Proliferating (control)	N/A	geminin-GFP	N/A	CD54 immunolabeling
1100	53.1242		13.2665		77.8583	pass	20220624	Rep 2	L1210	Proliferating (control)	N/A	geminin-GFP	N/A	CD54 immunolabeling
1101	46.7156		7.54925		90.5872	pass	20220624	Rep 2	L1210	Proliferating (control)	N/A	geminin-GFP	N/A	CD54 immunolabeling
1102	37.6558		2.65329		55.6537	pass	20220624	Rep 2	L1210	Proliferating (control)	N/A	geminin-GFP	N/A	CD54 immunolabeling
1103	51.9414		6.28577		67.6561	pass	20220624	Rep 2	L1210	Proliferating (control)	N/A	geminin-GFP	N/A	CD54 immunolabeling
1104	64.4506		16.1566		97.915	pass	20220624	Rep 2	L1210	Proliferating (control)	N/A	geminin-GFP	N/A	CD54 immunolabeling
1105	37.3858		5.33817		59.4597	pass	20220624	Rep 2	L1210	Proliferating (control)	N/A	geminin-GFP	N/A	CD54 immunolabeling
1106	42.8709		9.28652		52.5267	pass	20220624	Rep 2	L1210	Proliferating (control)	N/A	geminin-GFP	N/A	CD54 immunolabeling
1107	42.4529		6.28577		64.9398	pass	20220624	Rep 2	L1210	Proliferating (control)	N/A	geminin-GFP	N/A	CD54 immunolabeling
1108	54.8856		16.741		90.7293	pass	20220624	Rep 2	L1210	Proliferating (control)	N/A	geminin-GFP	N/A	CD54 immunolabeling
1109	48.1872		6.91751		52.3688	pass	20220624	Rep 2	L1210	Proliferating (control)	N/A	geminin-GFP	N/A	CD54 immunolabeling
1110	50.4183		6.19101		79.8481	pass	20220624	Rep 2	L1210	Proliferating (control)	N/A	geminin-GFP	N/A	CD54 immunolabeling
1111	59.9087		20.1208		72.6782	pass	20220624	Rep 2	L1210	Proliferating (control)	N/A	geminin-GFP	N/A	CD54 immunolabeling
1112	54.4697		15.0037		98.0098	pass	20220624	Rep 2	L1210	Proliferating (control)	N/A	geminin-GFP	N/A	CD54 immunolabeling
1113	54.8854		15.1617		72.9941	pass	20220624	Rep 2	L1210	Proliferating (control)	N/A	geminin-GFP	N/A	CD54 immunolabeling
1114	53.3013		20.1524		83.7963	pass	20220624	Rep 2	L1210	Proliferating (control)	N/A	geminin-GFP	N/A	CD54 immunolabeling
1115	58.2537		19.2048		97.1412	pass	20220624	Rep 2	L1210	Proliferating (control)	N/A	geminin-GFP	N/A	CD54 immunolabeling
1116	63.7123		20.5946		132.312	pass	20220624	Rep 2	L1210	Proliferating (control)	N/A	geminin-GFP	N/A	CD54 immunolabeling
1117	47.1911		2.8744		28.648	no	20220624	Rep 2	L1210	Proliferating (control)	N/A	geminin-GFP	N/A	CD54 immunolabeling
1118	63.837		23.7217		60.0125	pass	20220624	Rep 2	L1210	Proliferating (control)	N/A	geminin-GFP	N/A	CD54 immunolabeling
1119	65.9291		33.4504		65.8558	pass	20220624	Rep 2	L1210	Proliferating (control)	N/A	geminin-GFP	N/A	CD54 immunolabeling
1120	103.947		21.7633		136.165	no	20220624	Rep 2	L1210	Proliferating (control)	N/A	geminin-GFP	N/A	CD54 immunolabeling
1121	43.8007		4.73802		43.2721	pass	20220624	Rep 2	L1210	Proliferating (control)	N/A	geminin-GFP	N/A	CD54 immunolabeling
1122	44.8987		5.52769		69.0143	pass	20220624	Rep 2	L1210	Proliferating (control)	N/A	geminin-GFP	N/A	CD54 immunolabeling
1123	104.084		34.6507		54.2323	no	20220624	Rep 2	L1210	Proliferating (control)	N/A	geminin-GFP	N/A	CD54 immunolabeling
1124	54.3465		10.0446		59.5387	pass	20220624	Rep 2	L1210	Proliferating (control)	N/A	geminin-GFP	N/A	CD54 immunolabeling
1125	68.15		42.8949		110.486	pass	20220624	Rep 2	L1210	Proliferating (control)	N/A	geminin-GFP	N/A	CD54 immunolabeling
1126	47.5781		5.275		68.6353	pass	20220624	Rep 2	L1210	Proliferating (control)	N/A	geminin-GFP	N/A	CD54 immunolabeling
1127	56.7434		20.7525		83.4805	pass	20220624	Rep 2	L1210	Proliferating (control)	N/A	geminin-GFP	N/A	CD54 immunolabeling
1128	46.0146		7.84932		56.1116	pass	20220624	Rep 2	L1210	Proliferating (control)	N/A	geminin-GFP	N/A	CD54 immunolabeling
1129	53.7565		18.3835		53.569	pass	20220624	Rep 2	L1210	Proliferating (control)	N/A	geminin-GFP	N/A	CD54 immunolabeling
1130	39.1113		4.5485		68.5721	pass	20220624	Rep 2	L1210	Proliferating (control)	N/A	geminin-GFP	N/A	CD54 immunolabeling
1131	60.09		24.5114		78.4268	pass	20220624	Rep 2	L1210	Proliferating (control)	N/A	geminin-GFP	N/A	CD54 immunolabeling
1132	59.2508		28.3649		61.7812	pass	20220624	Rep 2	L1210	Proliferating (control)	N/A	geminin-GFP	N/A	CD54 immunolabeling
1133	53.8154		13.8666		90.6188	pass	20220624	Rep 2	L1210	Proliferating (control)	N/A	geminin-GFP	N/A	CD54 immunolabeling
1134	49.6328		7.58083		64.3397	pass	20220624	Rep 2	L1210	Proliferating (control)	N/A	geminin-GFP	N/A	CD54 immunolabeling
1135	52.5205		15.2248		49.9998	pass	20220624	Rep 2	L1210	Proliferating (control)	N/A	geminin-GFP	N/A	CD54 immunolabeling
1136	67.3524		24.4956		86.9391	pass	20220624	Rep 2	L1210	Proliferating (control)	N/A	geminin-GFP	N/A	CD54 immunolabeling
1137	85.6437		43.2739		83.0067	pass	20220624	Rep 2	L1210	Proliferating (control)	N/A	geminin-GFP	N/A	CD54 immunolabeling
1138	50.4787		5.84356		36.9234	no	20220624	Rep 2	L1210	Proliferating (control)	N/A	geminin-GFP	N/A	CD54 immunolabeling
1139	61.0207		23.5638		59.7282	pass	20220624	Rep 2	L1210	Proliferating (control)	N/A	geminin-GFP	N/A	CD54 immunolabeling
1140	47.71		6.06467		80.0377	pass	20220624	Rep 2	L1210	Proliferating (control)	N/A	geminin-GFP	N/A	CD54 immunolabeling
1141	60.7714		9.36549		96.5095	pass	20220624	Rep 2	L1210	Proliferating (control)	N/A	geminin-GFP	N/A	CD54 immunolabeling
1142	41.2014		4.95913		30.0062	no	20220624	Rep 2	L1210	Proliferating (control)	N/A	geminin-GFP	N/A	CD54 immunolabeling
1143	58.3482		25.0799		57.1066	pass	20220624	Rep 2	L1210	Proliferating (control)	N/A	geminin-GFP	N/A	CD54 immunolabeling
1144	68.7522		11.0554		58.2752	pass	20220624	Rep 2	L1210	Proliferating (control)	N/A	geminin-GFP	N/A	CD54 immunolabeling
1145	57.9185		17.2464		89.229	pass	20220624	Rep 2	L1210	Proliferating (control)	N/A	geminin-GFP	N/A	CD54 immunolabeling
1146	41.6727		0.600149		39.8609	pass	20220624	Rep 2	L1210	Proliferating (control)	N/A	geminin-GFP	N/A	CD54 immunolabeling
1147	27.1692		7.58083		50.4578	no	20220624	Rep 2	L1210	Proliferating (control)	N/A	geminin-GFP	N/A	CD54 immunolabeling
1148	56.8055		17.9729		54.9588	pass	20220624	Rep 2	L1210	Proliferating (control)	N/A	geminin-GFP	N/A	CD54 immunolabeling
1149	65.8204		33.2609		103.979	pass	20220624	Rep 2	L1210	Proliferating (control)	N/A	geminin-GFP	N/A	CD54 immunolabeling
1150	44.6816		7.07544		57.2961	pass	20220624	Rep 2	L1210	Proliferating (control)	N/A	geminin-GFP	N/A	CD54 immunolabeling
1151	64.3359		22.8688		77.4161	pass	20220624	Rep 2	L1210	Proliferating (control)	N/A	geminin-GFP	N/A	CD54 immunolabeling
1152	48.6845		8.30733		64.3239	pass	20220624	Rep 2	L1210	Proliferating (control)	N/A	geminin-GFP	N/A	CD54 immunolabeling
1153	74.2096		32.4712		62.6656	pass	20220624	Rep 2	L1210	Proliferating (control)	N/A	geminin-GFP	N/A	CD54 immunolabeling
1154	45.5265		8.81272		59.3334	pass	20220624	Rep 2	L1210	Proliferating (control)	N/A	geminin-GFP	N/A	CD54 immunolabeling
1155	68.7629		23.1531		124.384	pass	20220624	Rep 2	L1210	Proliferating (control)	N/A	geminin-GFP	N/A	CD54 immunolabeling
1156	50.7304		7.1702		66.6454	pass	20220624	Rep 2	L1210	Proliferating (control)	N/A	geminin-GFP	N/A	CD54 immunolabeling
1157	55.9059		17.815		66.5822	pass	20220624	Rep 2	L1210	Proliferating (control)	N/A	geminin-GFP	N/A	CD54 immunolabeling
1158	45.9925		6.57005		68.2563	pass	20220624	Rep 2	L1210	Proliferating (control)	N/A	geminin-GFP	N/A	CD54 immunolabeling
1159	78.091		47.9803		86.8917	pass	20220624	Rep 2	L1210	Proliferating (control)	N/A	geminin-GFP	N/A	CD54 immunolabeling
1160	65.0472		19.9629		64.1502	pass	20220624	Rep 2	L1210	Proliferating (control)	N/A	geminin-GFP	N/A	CD54 immunolabeling
1161	35.0684		4.86437		39.2292	pass	20220624	Rep 2	L1210	Proliferating (control)	N/A	geminin-GFP	N/A	CD54 immunolabeling
1162	53.7903		12.3189		79.0585	pass	20220624	Rep 2	L1210	Proliferating (control)	N/A	geminin-GFP	N/A	CD54 immunolabeling
1163	53.4919		8.63899		114.561	pass	20220624	Rep 2	L1210	Proliferating (control)	N/A	geminin-GFP	N/A	CD54 immunolabeling
1164	36.5852		3.25344		49.2734	pass	20220624	Rep 2	L1210	Proliferating (control)	N/A	geminin-GFP	N/A	CD54 immunolabeling
1165	65.6806		25.9959		93.6826	pass	20220624	Rep 2	L1210	Proliferating (control)	N/A	geminin-GFP	N/A	CD54 immunolabeling
1166	33.9201		6.57005		52.5899	pass	20220624	Rep 2	L1210	Proliferating (control)	N/A	geminin-GFP	N/A	CD54 immunolabeling
1167	41.8089		5.62245		96.3358	pass	20220624	Rep 2	L1210	Proliferating (control)	N/A	geminin-GFP	N/A	CD54 immunolabeling
1168	62.4947		22.9952		93.0509	pass	20220624	Rep 2	L1210	Proliferating (control)	N/A	geminin-GFP	N/A	CD54 immunolabeling
1169	47.9098		15.0985		54.864	pass	20220624	Rep 2	L1210	Proliferating (control)	N/A	geminin-GFP	N/A	CD54 immunolabeling
1170	48.0499		7.73877		64.466	pass	20220624	Rep 2	L1210	Proliferating (control)	N/A	geminin-GFP	N/A	CD54 immunolabeling
1171	44.0208		8.67058		63.3289	pass	20220624	Rep 2	L1210	Proliferating (control)	N/A	geminin-GFP	N/A	CD54 immunolabeling
1172	70.964		31.0182		76.8317	pass	20220624	Rep 2	L1210	Proliferating (control)	N/A	geminin-GFP	N/A	CD54 immunolabeling
1173	72.0412		33.482		89.9871	pass	20220624	Rep 2	L1210	Proliferating (control)	N/A	geminin-GFP	N/A	CD54 immunolabeling
1174	41.9279		6.03308		44.5356	pass	20220624	Rep 2	L1210	Proliferating (control)	N/A	geminin-GFP	N/A	CD54 immunolabeling
1175	41.6876		6.31736		53.8217	pass	20220624	Rep 2	L1210	Proliferating (control)	N/A	geminin-GFP	N/A	CD54 immunolabeling
1176	90.1417		37.841		156.222	no	20220624	Rep 2	L1210	Proliferating (control)	N/A	geminin-GFP	N/A	CD54 immunolabeling
1177	61.3282		26.3592		115.129	pass	20220624	Rep 2	L1210	Proliferating (control)	N/A	geminin-GFP	N/A	CD54 immunolabeling
1178	61.3565		21.1		94.0932	pass	20220624	Rep 2	L1210	Proliferating (control)	N/A	geminin-GFP	N/A	CD54 immunolabeling
1179	56.3645		17.2938		59.3492	pass	20220624	Rep 2	L1210	Proliferating (control)	N/A	geminin-GFP	N/A	CD54 immunolabeling
1180	47.6097		4.81699		55.2115	pass	20220624	Rep 2	L1210	Proliferating (control)	N/A	geminin-GFP	N/A	CD54 immunolabeling
1181	67.4437		27.0067		72.8046	pass	20220624	Rep 2	L1210	Proliferating (control)	N/A	geminin-GFP	N/A	CD54 immunolabeling
1182	51.0951		6.44371		69.6144	pass	20220624	Rep 2	L1210	Proliferating (control)	N/A	geminin-GFP	N/A	CD54 immunolabeling
1183	52.891		7.64401		88.1235	pass	20220624	Rep 2	L1210	Proliferating (control)	N/A	geminin-GFP	N/A	CD54 immunolabeling
1184	55.9984		14.372		69.2986	pass	20220624	Rep 2	L1210	Proliferating (control)	N/A	geminin-GFP	N/A	CD54 immunolabeling
1185	75.7587		51.4233		122.804	pass	20220624	Rep 2	L1210	Proliferating (control)	N/A	geminin-GFP	N/A	CD54 immunolabeling
1186	49.6448		9.85508		75.1419	pass	20220624	Rep 2	L1210	Proliferating (control)	N/A	geminin-GFP	N/A	CD54 immunolabeling
1187	44.6291		4.58009		82.3276	pass	20220624	Rep 2	L1210	Proliferating (control)	N/A	geminin-GFP	N/A	CD54 immunolabeling
1188	47.9184		13.6771		68.5089	pass	20220624	Rep 2	L1210	Proliferating (control)	N/A	geminin-GFP	N/A	CD54 immunolabeling
1189	70.5736		34.3191		104.39	pass	20220624	Rep 2	L1210	Proliferating (control)	N/A	geminin-GFP	N/A	CD54 immunolabeling
1190	51.6333		7.80194		84.3649	pass	20220624	Rep 2	L1210	Proliferating (control)	N/A	geminin-GFP	N/A	CD54 immunolabeling
1191	61.28		22.0792		69.0775	pass	20220624	Rep 2	L1210	Proliferating (control)	N/A	geminin-GFP	N/A	CD54 immunolabeling
1192	46.4266		4.2958		49.5261	pass	20220624	Rep 2	L1210	Proliferating (control)	N/A	geminin-GFP	N/A	CD54 immunolabeling
1193	76.3996		41.126		138.281	pass	20220624	Rep 2	L1210	Proliferating (control)	N/A	geminin-GFP	N/A	CD54 immunolabeling
1194	65.1947		29.8179		92.4508	pass	20220624	Rep 2	L1210	Proliferating (control)	N/A	geminin-GFP	N/A	CD54 immunolabeling
1195	53.6514		8.33892		48.8786	pass	20220624	Rep 2	L1210	Proliferating (control)	N/A	geminin-GFP	N/A	CD54 immunolabeling
1196	59.0097		21.3843		107.422	pass	20220624	Rep 2	L1210	Proliferating (control)	N/A	geminin-GFP	N/A	CD54 immunolabeling
1197	57.5112		20.3419		66.8665	pass	20220624	Rep 2	L1210	Proliferating (control)	N/A	geminin-GFP	N/A	CD54 immunolabeling
1198	49.0734		7.20179		69.2986	pass	20220624	Rep 2	L1210	Proliferating (control)	N/A	geminin-GFP	N/A	CD54 immunolabeling
1199	41.8593		6.6964		47.9152	pass	20220624	Rep 2	L1210	Proliferating (control)	N/A	geminin-GFP	N/A	CD54 immunolabeling
1200	63.081		19.8049		88.471	pass	20220624	Rep 2	L1210	Proliferating (control)	N/A	geminin-GFP	N/A	CD54 immunolabeling
1201	76.9224		31.6184		58.37	no	20220624	Rep 2	L1210	Proliferating (control)	N/A	geminin-GFP	N/A	CD54 immunolabeling
1202	52.8665		10.092		66.3453	pass	20220624	Rep 2	L1210	Proliferating (control)	N/A	geminin-GFP	N/A	CD54 immunolabeling
1203	53.9767		11.5608		105.78	pass	20220624	Rep 2	L1210	Proliferating (control)	N/A	geminin-GFP	N/A	CD54 immunolabeling
1204	38.127		4.20104		42.8931	pass	20220624	Rep 2	L1210	Proliferating (control)	N/A	geminin-GFP	N/A	CD54 immunolabeling
1205	42.5571		4.23263		80.6062	pass	20220624	Rep 2	L1210	Proliferating (control)	N/A	geminin-GFP	N/A	CD54 immunolabeling
1206	55.5234		21.7317		70.562	pass	20220624	Rep 2	L1210	Proliferating (control)	N/A	geminin-GFP	N/A	CD54 immunolabeling
1207	41.7152		8.93906		58.1173	pass	20220624	Rep 2	L1210	Proliferating (control)	N/A	geminin-GFP	N/A	CD54 immunolabeling
1208	55.3826		20.6104		111.086	pass	20220624	Rep 2	L1210	Proliferating (control)	N/A	geminin-GFP	N/A	CD54 immunolabeling
1209	57.2392		45.2639		120.278	pass	20220624	Rep 2	L1210	Proliferating (control)	N/A	geminin-GFP	N/A	CD54 immunolabeling
1210	50.7512		9.93405		63.5816	pass	20220624	Rep 2	L1210	Proliferating (control)	N/A	geminin-GFP	N/A	CD54 immunolabeling
1211	42.8783		5.18024		37.1761	pass	20220624	Rep 2	L1210	Proliferating (control)	N/A	geminin-GFP	N/A	CD54 immunolabeling
1212	51.1078		4.80119		59.2544	pass	20220624	Rep 2	L1210	Proliferating (control)	N/A	geminin-GFP	N/A	CD54 immunolabeling
1213	43.8927		7.95987		58.6543	pass	20220624	Rep 2	L1210	Proliferating (control)	N/A	geminin-GFP	N/A	CD54 immunolabeling
1214	61.6856		25.6169		65.0661	pass	20220624	Rep 2	L1210	Proliferating (control)	N/A	geminin-GFP	N/A	CD54 immunolabeling
1215	70.9941		29.3757		80.9221	pass	20220624	Rep 2	L1210	Proliferating (control)	N/A	geminin-GFP	N/A	CD54 immunolabeling
1216	80.4591		49.7334		127.637	pass	20220624	Rep 2	L1210	Proliferating (control)	N/A	geminin-GFP	N/A	CD54 immunolabeling
1217	73.9019		26.4066		94.03	pass	20220624	Rep 2	L1210	Proliferating (control)	N/A	geminin-GFP	N/A	CD54 immunolabeling
1218	76.3426		38.1569		123.72	pass	20220624	Rep 2	L1210	Proliferating (control)	N/A	geminin-GFP	N/A	CD54 immunolabeling
1219	73.9323		31.3341		88.2815	pass	20220624	Rep 2	L1210	Proliferating (control)	N/A	geminin-GFP	N/A	CD54 immunolabeling
1220	46.8246		21.2579		34.1439	no	20220624	Rep 2	L1210	Proliferating (control)	N/A	geminin-GFP	N/A	CD54 immunolabeling
1221	43.5626		22.6477		84.6807	pass	20220624	Rep 2	L1210	Proliferating (control)	N/A	geminin-GFP	N/A	CD54 immunolabeling
1222	51.2885		13.3928		78.6795	pass	20220624	Rep 2	L1210	Proliferating (control)	N/A	geminin-GFP	N/A	CD54 immunolabeling
1223	42.4416		6.6964		68.4458	pass	20220624	Rep 2	L1210	Proliferating (control)	N/A	geminin-GFP	N/A	CD54 immunolabeling
1224	65.4958		33.0714		81.459	pass	20220624	Rep 2	L1210	Proliferating (control)	N/A	geminin-GFP	N/A	CD54 immunolabeling
1225	75.8901		52.5288		95.1671	pass	20220624	Rep 2	L1210	Proliferating (control)	N/A	geminin-GFP	N/A	CD54 immunolabeling
1226	73.2118		34.477		125.268	pass	20220624	Rep 2	L1210	Proliferating (control)	N/A	geminin-GFP	N/A	CD54 immunolabeling
1227	76.7585		36.6091		128.253	pass	20220624	Rep 2	L1210	Proliferating (control)	N/A	geminin-GFP	N/A	CD54 immunolabeling
1228	62.264		19.4259		112.571	pass	20220624	Rep 2	L1210	Proliferating (control)	N/A	geminin-GFP	N/A	CD54 immunolabeling
1229	46.7709		17.9413		63.8027	pass	20220624	Rep 2	L1210	Proliferating (control)	N/A	geminin-GFP	N/A	CD54 immunolabeling
1230	55.5997		17.2464		68.4142	pass	20220624	Rep 2	L1210	Proliferating (control)	N/A	geminin-GFP	N/A	CD54 immunolabeling
1231	75.5624		36.8618		88.5342	pass	20220624	Rep 2	L1210	Proliferating (control)	N/A	geminin-GFP	N/A	CD54 immunolabeling
1232	49.6475		8.97065		55.5273	pass	20220624	Rep 2	L1210	Proliferating (control)	N/A	geminin-GFP	N/A	CD54 immunolabeling
1233	39.5977		5.36976		70.6883	pass	20220624	Rep 2	L1210	Proliferating (control)	N/A	geminin-GFP	N/A	CD54 immunolabeling
1234	70.1154		96.2134		60.9284	pass	20220624	Rep 2	L1210	Proliferating (control)	N/A	geminin-GFP	N/A	CD54 immunolabeling
1235	54.4286		14.6089		78.8532	pass	20220624	Rep 2	L1210	Proliferating (control)	N/A	geminin-GFP	N/A	CD54 immunolabeling
1236	74.1034		43.4003		94.3143	pass	20220624	Rep 2	L1210	Proliferating (control)	N/A	geminin-GFP	N/A	CD54 immunolabeling
1237	35.5121		8.10201		54.9904	pass	20220624	Rep 2	L1210	Proliferating (control)	N/A	geminin-GFP	N/A	CD54 immunolabeling
1238	46.2085		5.93832		83.6068	pass	20220624	Rep 2	L1210	Proliferating (control)	N/A	geminin-GFP	N/A	CD54 immunolabeling
1239	40.2672		4.83278		41.1875	pass	20220624	Rep 2	L1210	Proliferating (control)	N/A	geminin-GFP	N/A	CD54 immunolabeling
1240	54.0836		18.0992		84.2385	pass	20220624	Rep 2	L1210	Proliferating (control)	N/A	geminin-GFP	N/A	CD54 immunolabeling
1241	82.5918		49.0859		102.053	pass	20220624	Rep 2	L1210	Proliferating (control)	N/A	geminin-GFP	N/A	CD54 immunolabeling
1242	61.4362		24.2587		116.108	pass	20220624	Rep 2	L1210	Proliferating (control)	N/A	geminin-GFP	N/A	CD54 immunolabeling
1243	54.2288		14.83		58.0541	pass	20220624	Rep 2	L1210	Proliferating (control)	N/A	geminin-GFP	N/A	CD54 immunolabeling
1244	38.9118		10.929		87.1444	no	20220624	Rep 2	L1210	Proliferating (control)	N/A	geminin-GFP	N/A	CD54 immunolabeling
1245	66.5644		31.5236		82.2644	pass	20220624	Rep 2	L1210	Proliferating (control)	N/A	geminin-GFP	N/A	CD54 immunolabeling
1246	71.0348		32.6608		104.895	pass	20220624	Rep 2	L1210	Proliferating (control)	N/A	geminin-GFP	N/A	CD54 immunolabeling
1247	54.5851		15.3828		54.4534	pass	20220624	Rep 2	L1210	Proliferating (control)	N/A	geminin-GFP	N/A	CD54 immunolabeling
1248	74.7566		37.9357		88.1551	pass	20220624	Rep 2	L1210	Proliferating (control)	N/A	geminin-GFP	N/A	CD54 immunolabeling
1249	62.2833		31.3973		92.893	pass	20220624	Rep 2	L1210	Proliferating (control)	N/A	geminin-GFP	N/A	CD54 immunolabeling
1250	74.1518		46.1799		131.443	pass	20220624	Rep 2	L1210	Proliferating (control)	N/A	geminin-GFP	N/A	CD54 immunolabeling
1251	51.983		12.1293		87.1128	pass	20220624	Rep 2	L1210	Proliferating (control)	N/A	geminin-GFP	N/A	CD54 immunolabeling
1252	37.5413		3.00075		52.8741	pass	20220624	Rep 2	L1210	Proliferating (control)	N/A	geminin-GFP	N/A	CD54 immunolabeling
1253	60.8697		17.4991		68.0983	pass	20220624	Rep 2	L1210	Proliferating (control)	N/A	geminin-GFP	N/A	CD54 immunolabeling
1254	58.521		18.2888		63.9291	pass	20220624	Rep 2	L1210	Proliferating (control)	N/A	geminin-GFP	N/A	CD54 immunolabeling
1255	36.4594		4.13787		52.8425	pass	20220624	Rep 2	L1210	Proliferating (control)	N/A	geminin-GFP	N/A	CD54 immunolabeling
1256	45.5856		6.85434		53.7269	pass	20220624	Rep 2	L1210	Proliferating (control)	N/A	geminin-GFP	N/A	CD54 immunolabeling
1257	45.7128		14.7826		53.7585	pass	20220624	Rep 2	L1210	Proliferating (control)	N/A	geminin-GFP	N/A	CD54 immunolabeling
1258	45.9658		8.11781		70.3093	pass	20220624	Rep 2	L1210	Proliferating (control)	N/A	geminin-GFP	N/A	CD54 immunolabeling
1259	52.5787		11.7187		117.988	pass	20220624	Rep 2	L1210	Proliferating (control)	N/A	geminin-GFP	N/A	CD54 immunolabeling
1260	63.188		26.1855		75.2367	pass	20220624	Rep 2	L1210	Proliferating (control)	N/A	geminin-GFP	N/A	CD54 immunolabeling
1261	111.127		12.7295		123.784	no	20220624	Rep 2	L1210	Proliferating (control)	N/A	geminin-GFP	N/A	CD54 immunolabeling
1262	43.3095		4.67485		49.8735	pass	20220624	Rep 2	L1210	Proliferating (control)	N/A	geminin-GFP	N/A	CD54 immunolabeling
1263	65.7836		32.0606		71.6675	pass	20220624	Rep 2	L1210	Proliferating (control)	N/A	geminin-GFP	N/A	CD54 immunolabeling
1264	53.5074		7.10703		107.075	pass	20220624	Rep 2	L1210	Proliferating (control)	N/A	geminin-GFP	N/A	CD54 immunolabeling
1265	43.9802		8.21257		91.4716	pass	20220624	Rep 2	L1210	Proliferating (control)	N/A	geminin-GFP	N/A	CD54 immunolabeling
1266	50.3421		11.0554		51.5791	pass	20220624	Rep 2	L1210	Proliferating (control)	N/A	geminin-GFP	N/A	CD54 immunolabeling
1267	48.4677		4.92754		80.2588	pass	20220624	Rep 2	L1210	Proliferating (control)	N/A	geminin-GFP	N/A	CD54 immunolabeling
1268	44.1261		8.6232		62.6656	pass	20220624	Rep 2	L1210	Proliferating (control)	N/A	geminin-GFP	N/A	CD54 immunolabeling
1269	45.581		3.69566		70.1514	pass	20220624	Rep 2	L1210	Proliferating (control)	N/A	geminin-GFP	N/A	CD54 immunolabeling
1270	63.4031		28.3334		83.4489	pass	20220624	Rep 2	L1210	Proliferating (control)	N/A	geminin-GFP	N/A	CD54 immunolabeling
1271	49.8162		16.362		80.9852	pass	20220624	Rep 2	L1210	Proliferating (control)	N/A	geminin-GFP	N/A	CD54 immunolabeling
1272	80.2386		30.4813		101.832	pass	20220624	Rep 2	L1210	Proliferating (control)	N/A	geminin-GFP	N/A	CD54 immunolabeling
1273	55.8475		9.94984		106.569	pass	20220624	Rep 2	L1210	Proliferating (control)	N/A	geminin-GFP	N/A	CD54 immunolabeling
1274	76.5729		6.28577		98.5941	pass	20220624	Rep 2	L1210	Proliferating (control)	N/A	geminin-GFP	N/A	CD54 immunolabeling
1275	46.3344		5.81197		66.5664	pass	20220624	Rep 2	L1210	Proliferating (control)	N/A	geminin-GFP	N/A	CD54 immunolabeling
1276	37.1727		4.64326		52.9057	pass	20220624	Rep 2	L1210	Proliferating (control)	N/A	geminin-GFP	N/A	CD54 immunolabeling
1277	67.0776		24.6061		99.0205	pass	20220624	Rep 2	L1210	Proliferating (control)	N/A	geminin-GFP	N/A	CD54 immunolabeling
1278	40.9386		4.42215		53.1268	pass	20220624	Rep 2	L1210	Proliferating (control)	N/A	geminin-GFP	N/A	CD54 immunolabeling
1279	42.3891		8.18098		50.5684	pass	20220624	Rep 2	L1210	Proliferating (control)	N/A	geminin-GFP	N/A	CD54 immunolabeling
1280	41.7718		9.76032		64.9714	pass	20220624	Rep 2	L1210	Proliferating (control)	N/A	geminin-GFP	N/A	CD54 immunolabeling
1281	59.8206		14.0561		106.601	pass	20220624	Rep 2	L1210	Proliferating (control)	N/A	geminin-GFP	N/A	CD54 immunolabeling
1282	62.3553		23.3111		90.1134	pass	20220624	Rep 2	L1210	Proliferating (control)	N/A	geminin-GFP	N/A	CD54 immunolabeling
1283	76.9054		41.5998		91.9928	pass	20220624	Rep 2	L1210	Proliferating (control)	N/A	geminin-GFP	N/A	CD54 immunolabeling
1284	58.2542		9.38128		58.0857	pass	20220624	Rep 2	L1210	Proliferating (control)	N/A	geminin-GFP	N/A	CD54 immunolabeling
1285	69.8729		35.1245		58.2121	pass	20220624	Rep 2	L1210	Proliferating (control)	N/A	geminin-GFP	N/A	CD54 immunolabeling
1286	54.027		8.05463		77.4792	pass	20220624	Rep 2	L1210	Proliferating (control)	N/A	geminin-GFP	N/A	CD54 immunolabeling
1287	52.4163		11.1817		106.522	pass	20220624	Rep 2	L1210	Proliferating (control)	N/A	geminin-GFP	N/A	CD54 immunolabeling
1288	48.985		12.54		55.7642	pass	20220624	Rep 2	L1210	Proliferating (control)	N/A	geminin-GFP	N/A	CD54 immunolabeling
1289	44.5923		5.81197		53.0794	pass	20220624	Rep 2	L1210	Proliferating (control)	N/A	geminin-GFP	N/A	CD54 immunolabeling
1290	79.4891		45.6745		76.0895	pass	20220624	Rep 2	L1210	Proliferating (control)	N/A	geminin-GFP	N/A	CD54 immunolabeling
1291	67.787		40.5259		111.465	pass	20220624	Rep 2	L1210	Proliferating (control)	N/A	geminin-GFP	N/A	CD54 immunolabeling
1292	59.9364		16.9621		83.3541	pass	20220624	Rep 2	L1210	Proliferating (control)	N/A	geminin-GFP	N/A	CD54 immunolabeling
1293	35.9774		7.04386		50.521	pass	20220624	Rep 2	L1210	Proliferating (control)	N/A	geminin-GFP	N/A	CD54 immunolabeling
1294	81.831		47.475		115.887	pass	20220624	Rep 2	L1210	Proliferating (control)	N/A	geminin-GFP	N/A	CD54 immunolabeling
1295	49.9323		8.93906		43.5564	pass	20220624	Rep 2	L1210	Proliferating (control)	N/A	geminin-GFP	N/A	CD54 immunolabeling
1296	52.0255		7.64401		63.5184	pass	20220624	Rep 2	L1210	Proliferating (control)	N/A	geminin-GFP	N/A	CD54 immunolabeling
1297	43.6188		3.97994		55.9695	pass	20220624	Rep 2	L1210	Proliferating (control)	N/A	geminin-GFP	N/A	CD54 immunolabeling
1298	56.711		12.382		72.394	pass	20220624	Rep 2	L1210	Proliferating (control)	N/A	geminin-GFP	N/A	CD54 immunolabeling
1299	84.0631		72.8392		104.816	pass	20220624	Rep 2	L1210	Proliferating (control)	N/A	geminin-GFP	N/A	CD54 immunolabeling
1300	46.0098		5.71721		69.8355	pass	20220624	Rep 2	L1210	Proliferating (control)	N/A	geminin-GFP	N/A	CD54 immunolabeling
1301	77.0952		36.6091		98.2151	pass	20220624	Rep 2	L1210	Proliferating (control)	N/A	geminin-GFP	N/A	CD54 immunolabeling
1302	65.7787		27.9859		80.1324	pass	20220624	Rep 2	L1210	Proliferating (control)	N/A	geminin-GFP	N/A	CD54 immunolabeling
1303	63.9184		18.9521		49.5892	pass	20220624	Rep 2	L1210	Proliferating (control)	N/A	geminin-GFP	N/A	CD54 immunolabeling
1304	39.3639		4.16946		53.7269	pass	20220624	Rep 2	L1210	Proliferating (control)	N/A	geminin-GFP	N/A	CD54 immunolabeling
1305	32.5253		4.0747		57.2961	no	20220624	Rep 2	L1210	Proliferating (control)	N/A	geminin-GFP	N/A	CD54 immunolabeling
1306	60.3569		17.0885		62.3814	pass	20220624	Rep 2	L1210	Proliferating (control)	N/A	geminin-GFP	N/A	CD54 immunolabeling
1307	60.4951		29.8179		66.6138	pass	20220624	Rep 2	L1210	Proliferating (control)	N/A	geminin-GFP	N/A	CD54 immunolabeling
1308	47.8559		10.7395		61.7339	pass	20220624	Rep 2	L1210	Proliferating (control)	N/A	geminin-GFP	N/A	CD54 immunolabeling
1309	49.2357		6.72799		95.2619	pass	20220624	Rep 2	L1210	Proliferating (control)	N/A	geminin-GFP	N/A	CD54 immunolabeling
1310	72.7299		32.2817		115.856	pass	20220624	Rep 2	L1210	Proliferating (control)	N/A	geminin-GFP	N/A	CD54 immunolabeling
1311	39.3308		4.40636		52.2582	pass	20220624	Rep 2	L1210	Proliferating (control)	N/A	geminin-GFP	N/A	CD54 immunolabeling
1312	55.0721		17.278		51.5475	pass	20220624	Rep 2	L1210	Proliferating (control)	N/A	geminin-GFP	N/A	CD54 immunolabeling
1313	44.6385		5.62245		78.4268	pass	20220624	Rep 2	L1210	Proliferating (control)	N/A	geminin-GFP	N/A	CD54 immunolabeling
1314	54.2704		12.3978		108.528	pass	20220624	Rep 2	L1210	Proliferating (control)	N/A	geminin-GFP	N/A	CD54 immunolabeling
1315	69.3623		42.958		52.4951	no	20220624	Rep 2	L1210	Proliferating (control)	N/A	geminin-GFP	N/A	CD54 immunolabeling
1316	68.0156		28.2702		92.4823	pass	20220624	Rep 2	L1210	Proliferating (control)	N/A	geminin-GFP	N/A	CD54 immunolabeling
1317	39.5606		4.86437		62.9499	pass	20220624	Rep 2	L1210	Proliferating (control)	N/A	geminin-GFP	N/A	CD54 immunolabeling
1318	63.8086		31.3657		63.3921	pass	20220624	Rep 2	L1210	Proliferating (control)	N/A	geminin-GFP	N/A	CD54 immunolabeling
1319	47.5172		11.7661		58.6543	pass	20220624	Rep 2	L1210	Proliferating (control)	N/A	geminin-GFP	N/A	CD54 immunolabeling
1320	42.2011		9.06541		51.516	pass	20220624	Rep 2	L1210	Proliferating (control)	N/A	geminin-GFP	N/A	CD54 immunolabeling
1321	59.2052		24.6693		111.497	pass	20220624	Rep 2	L1210	Proliferating (control)	N/A	geminin-GFP	N/A	CD54 immunolabeling
1322	66.7834		31.4289		138.471	pass	20220624	Rep 2	L1210	Proliferating (control)	N/A	geminin-GFP	N/A	CD54 immunolabeling
1323	44.8243		1.13712		39.3871	pass	20220624	Rep 2	L1210	Proliferating (control)	N/A	geminin-GFP	N/A	CD54 immunolabeling
1324	40.5948		4.86437		68.7932	pass	20220624	Rep 2	L1210	Proliferating (control)	N/A	geminin-GFP	N/A	CD54 immunolabeling
1325	47.1113		3.53772		66.4875	pass	20220624	Rep 2	L1210	Proliferating (control)	N/A	geminin-GFP	N/A	CD54 immunolabeling
1326	41.6927		1.98997		26.3423	no	20220624	Rep 2	L1210	Proliferating (control)	N/A	geminin-GFP	N/A	CD54 immunolabeling
1327	55.8425		14.0561		95.862	pass	20220624	Rep 2	L1210	Proliferating (control)	N/A	geminin-GFP	N/A	CD54 immunolabeling
1328	66.0857		28.6492		74.4786	pass	20220624	Rep 2	L1210	Proliferating (control)	N/A	geminin-GFP	N/A	CD54 immunolabeling
1329	46.9874		11.2607		57.7225	pass	20220624	Rep 2	L1210	Proliferating (control)	N/A	geminin-GFP	N/A	CD54 immunolabeling
1330	44.2445		5.78038		57.075	pass	20220624	Rep 2	L1210	Proliferating (control)	N/A	geminin-GFP	N/A	CD54 immunolabeling
1331	39.0483		3.3482		60.1704	pass	20220624	Rep 2	L1210	Proliferating (control)	N/A	geminin-GFP	N/A	CD54 immunolabeling
1332	55.06		19.4891		61.3706	pass	20220624	Rep 2	L1210	Proliferating (control)	N/A	geminin-GFP	N/A	CD54 immunolabeling
1333	67.4265		31.0814		112.539	pass	20220624	Rep 2	L1210	Proliferating (control)	N/A	geminin-GFP	N/A	CD54 immunolabeling
1334	44.844		8.6232		60.4546	pass	20220624	Rep 2	L1210	Proliferating (control)	N/A	geminin-GFP	N/A	CD54 immunolabeling
1335	32.2256		5.275		56.5223	no	20220624	Rep 2	L1210	Proliferating (control)	N/A	geminin-GFP	N/A	CD54 immunolabeling
1336	67.8009		34.1453		107.264	pass	20220624	Rep 2	L1210	Proliferating (control)	N/A	geminin-GFP	N/A	CD54 immunolabeling
1337	53.4907		8.10201		88.1078	pass	20220624	Rep 2	L1210	Proliferating (control)	N/A	geminin-GFP	N/A	CD54 immunolabeling
1338	77.7421		46.4642		111.339	pass	20220624	Rep 2	L1210	Proliferating (control)	N/A	geminin-GFP	N/A	CD54 immunolabeling
1339	36.8104		3.00075		59.2544	pass	20220624	Rep 2	L1210	Proliferating (control)	N/A	geminin-GFP	N/A	CD54 immunolabeling
1340	44.3542		5.36976		73.2626	pass	20220624	Rep 2	L1210	Proliferating (control)	N/A	geminin-GFP	N/A	CD54 immunolabeling
1341	72.7915		36.3564		81.838	pass	20220624	Rep 2	L1210	Proliferating (control)	N/A	geminin-GFP	N/A	CD54 immunolabeling
1342	70.5953		29.281		73.2784	pass	20220624	Rep 2	L1210	Proliferating (control)	N/A	geminin-GFP	N/A	CD54 immunolabeling
1343	51.7689		9.42866		96.6516	pass	20220624	Rep 2	L1210	Proliferating (control)	N/A	geminin-GFP	N/A	CD54 immunolabeling
1344	37.0089		6.34895		47.2203	pass	20220624	Rep 2	L1210	Proliferating (control)	N/A	geminin-GFP	N/A	CD54 immunolabeling
1345	57.686		22.7425		97.7729	pass	20220624	Rep 2	L1210	Proliferating (control)	N/A	geminin-GFP	N/A	CD54 immunolabeling
1346	48.3748		6.53847		66.5506	pass	20220624	Rep 2	L1210	Proliferating (control)	N/A	geminin-GFP	N/A	CD54 immunolabeling
1347	67.7093		23.3742		60.3599	pass	20220624	Rep 2	L1210	Proliferating (control)	N/A	geminin-GFP	N/A	CD54 immunolabeling
1348	69.6499		37.6199		76.0895	pass	20220624	Rep 2	L1210	Proliferating (control)	N/A	geminin-GFP	N/A	CD54 immunolabeling
1349	62.2094		16.4883		47.4098	pass	20220624	Rep 2	L1210	Proliferating (control)	N/A	geminin-GFP	N/A	CD54 immunolabeling
1350	73.1614		29.7706		117.877	pass	20220624	Rep 2	L1210	Proliferating (control)	N/A	geminin-GFP	N/A	CD54 immunolabeling
1351	51.6676		19.4575		47.015	pass	20220624	Rep 2	L1210	Proliferating (control)	N/A	geminin-GFP	N/A	CD54 immunolabeling
1352	38.9817		7.95987		49.4155	pass	20220624	Rep 2	L1210	Proliferating (control)	N/A	geminin-GFP	N/A	CD54 immunolabeling
1353	44.3059		2.96916		63.6132	pass	20220624	Rep 2	L1210	Proliferating (control)	N/A	geminin-GFP	N/A	CD54 immunolabeling
1354	46.1629		7.67559		59.1281	pass	20220624	Rep 2	L1210	Proliferating (control)	N/A	geminin-GFP	N/A	CD54 immunolabeling
1355	56.9329		12.0346		60.96	pass	20220624	Rep 2	L1210	Proliferating (control)	N/A	geminin-GFP	N/A	CD54 immunolabeling
1356	62.0394		15.4775		93.7458	pass	20220624	Rep 2	L1210	Proliferating (control)	N/A	geminin-GFP	N/A	CD54 immunolabeling
1357	62.9771		24.1639		89.6396	pass	20220624	Rep 2	L1210	Proliferating (control)	N/A	geminin-GFP	N/A	CD54 immunolabeling
1358	47.3427		6.44371		51.8318	pass	20220624	Rep 2	L1210	Proliferating (control)	N/A	geminin-GFP	N/A	CD54 immunolabeling
1359	65.5563		29.2178		66.5822	pass	20220624	Rep 2	L1210	Proliferating (control)	N/A	geminin-GFP	N/A	CD54 immunolabeling
1360	74.3346		39.3572		132.248	pass	20220624	Rep 2	L1210	Proliferating (control)	N/A	geminin-GFP	N/A	CD54 immunolabeling
1361	44.2164		5.84356		73.9732	pass	20220624	Rep 2	L1210	Proliferating (control)	N/A	geminin-GFP	N/A	CD54 immunolabeling
1362	63.2775		31.2709		75.7736	pass	20220624	Rep 2	L1210	Proliferating (control)	N/A	geminin-GFP	N/A	CD54 immunolabeling
1363	47.6927		7.29655		42.1508	pass	20220624	Rep 2	L1210	Proliferating (control)	N/A	geminin-GFP	N/A	CD54 immunolabeling
1364	35.7605		4.45374		65.2872	pass	20220624	Rep 2	L1210	Proliferating (control)	N/A	geminin-GFP	N/A	CD54 immunolabeling
1365	79.8473		39.294		77.9846	pass	20220624	Rep 2	L1210	Proliferating (control)	N/A	geminin-GFP	N/A	CD54 immunolabeling
1366	52.2502		7.34393		81.3327	pass	20220624	Rep 2	L1210	Proliferating (control)	N/A	geminin-GFP	N/A	CD54 immunolabeling
1367	87.7036		3.822		84.3017	no	20220624	Rep 2	L1210	Proliferating (control)	N/A	geminin-GFP	N/A	CD54 immunolabeling
1368	68.1338		23.5638		96.3358	pass	20220624	Rep 2	L1210	Proliferating (control)	N/A	geminin-GFP	N/A	CD54 immunolabeling
1369	47.0698		8.14939		59.5703	pass	20220624	Rep 2	L1210	Proliferating (control)	N/A	geminin-GFP	N/A	CD54 immunolabeling
1370	50.5382		7.73877		69.7092	pass	20220624	Rep 2	L1210	Proliferating (control)	N/A	geminin-GFP	N/A	CD54 immunolabeling
1371	38.609		6.91751		54.1691	pass	20220624	Rep 2	L1210	Proliferating (control)	N/A	geminin-GFP	N/A	CD54 immunolabeling
1372	67.4114		28.8703		68.1773	pass	20220624	Rep 2	L1210	Proliferating (control)	N/A	geminin-GFP	N/A	CD54 immunolabeling
1373	66.0222		35.4404		89.1343	pass	20220624	Rep 2	L1210	Proliferating (control)	N/A	geminin-GFP	N/A	CD54 immunolabeling
1374	45.4965		9.25493		58.37	pass	20220624	Rep 2	L1210	Proliferating (control)	N/A	geminin-GFP	N/A	CD54 immunolabeling
1375	56.4151		17.3096		94.567	pass	20220624	Rep 2	L1210	Proliferating (control)	N/A	geminin-GFP	N/A	CD54 immunolabeling
1376	77.9983		33.6399		89.0079	pass	20220624	Rep 2	L1210	Proliferating (control)	N/A	geminin-GFP	N/A	CD54 immunolabeling
1377	36.3674		5.52769		48.5469	pass	20220624	Rep 2	L1210	Proliferating (control)	N/A	geminin-GFP	N/A	CD54 immunolabeling
1378	56.8862		10.0762		117.814	pass	20220624	Rep 2	L1210	Proliferating (control)	N/A	geminin-GFP	N/A	CD54 immunolabeling
1379	51.4841		9.47604		123.405	pass	20220624	Rep 2	L1210	Proliferating (control)	N/A	geminin-GFP	N/A	CD54 immunolabeling
1380	59.235		20.7999		48.6101	pass	20220624	Rep 2	L1210	Proliferating (control)	N/A	geminin-GFP	N/A	CD54 immunolabeling
1381	42.6889		4.39057		78.7742	pass	20220624	Rep 2	L1210	Proliferating (control)	N/A	geminin-GFP	N/A	CD54 immunolabeling
1382	49.4137		11.466		49.8735	pass	20220624	Rep 2	L1210	Proliferating (control)	N/A	geminin-GFP	N/A	CD54 immunolabeling
1383	40.2407		2.65329		49.3681	pass	20220624	Rep 2	L1210	Proliferating (control)	N/A	geminin-GFP	N/A	CD54 immunolabeling
1384	41.3586		7.23338		63.55	pass	20220624	Rep 2	L1210	Proliferating (control)	N/A	geminin-GFP	N/A	CD54 immunolabeling
1385	70.157		49.7176		81.0168	pass	20220624	Rep 2	L1210	Proliferating (control)	N/A	geminin-GFP	N/A	CD54 immunolabeling
1386	41.4691		5.36976		68.4458	pass	20220624	Rep 2	L1210	Proliferating (control)	N/A	geminin-GFP	N/A	CD54 immunolabeling
1387	69.9126		44.3479		132.88	pass	20220624	Rep 2	L1210	Proliferating (control)	N/A	geminin-GFP	N/A	CD54 immunolabeling
1388	50.1471		17.2148		52.4951	pass	20220624	Rep 2	L1210	Proliferating (control)	N/A	geminin-GFP	N/A	CD54 immunolabeling
1389	59.7047		17.5623		73.8785	pass	20220624	Rep 2	L1210	Proliferating (control)	N/A	geminin-GFP	N/A	CD54 immunolabeling
1390	49.442		21.8739		54.027	pass	20220624	Rep 2	L1210	Proliferating (control)	N/A	geminin-GFP	N/A	CD54 immunolabeling
1391	41.2584		11.6871		55.8116	pass	20220624	Rep 2	L1210	Proliferating (control)	N/A	geminin-GFP	N/A	CD54 immunolabeling
1392	41.8664		7.99146		88.7868	pass	20220624	Rep 2	L1210	Proliferating (control)	N/A	geminin-GFP	N/A	CD54 immunolabeling
1393	47.6219		7.04386		87.7129	pass	20220624	Rep 2	L1210	Proliferating (control)	N/A	geminin-GFP	N/A	CD54 immunolabeling
1394	48.6596		8.63899		77.9056	pass	20220624	Rep 2	L1210	Proliferating (control)	N/A	geminin-GFP	N/A	CD54 immunolabeling
1395	54.9482		9.72873		74.984	pass	20220624	Rep 2	L1210	Proliferating (control)	N/A	geminin-GFP	N/A	CD54 immunolabeling
1396	36.3615		5.63824		52.1792	pass	20220624	Rep 2	L1210	Proliferating (control)	N/A	geminin-GFP	N/A	CD54 immunolabeling
1397	39.9065		5.30658		47.6941	pass	20220624	Rep 2	L1210	Proliferating (control)	N/A	geminin-GFP	N/A	CD54 immunolabeling
1398	70.5851		29.281		83.133	pass	20220624	Rep 2	L1210	Proliferating (control)	N/A	geminin-GFP	N/A	CD54 immunolabeling
1399	43.9534		7.4229		55.7168	pass	20220624	Rep 2	L1210	Proliferating (control)	N/A	geminin-GFP	N/A	CD54 immunolabeling
1400	70.0366		32.2185		117.119	pass	20220624	Rep 2	L1210	Proliferating (control)	N/A	geminin-GFP	N/A	CD54 immunolabeling
1401	44.7468		4.89595		42.672	pass	20220624	Rep 2	L1210	Proliferating (control)	N/A	geminin-GFP	N/A	CD54 immunolabeling
1402	60.2623		14.0561		129.816	pass	20220624	Rep 2	L1210	Proliferating (control)	N/A	geminin-GFP	N/A	CD54 immunolabeling
1403	50.0095		3.22185		69.1407	pass	20220624	Rep 2	L1210	Proliferating (control)	N/A	geminin-GFP	N/A	CD54 immunolabeling
1404	70.9576		46.3694		67.8141	pass	20220624	Rep 2	L1210	Proliferating (control)	N/A	geminin-GFP	N/A	CD54 immunolabeling
1405	64.6759		9.76032		82.3592	pass	20220624	Rep 2	L1210	Proliferating (control)	N/A	geminin-GFP	N/A	CD54 immunolabeling
1406	52.3647		14.2141		73.9732	pass	20220624	Rep 2	L1210	Proliferating (control)	N/A	geminin-GFP	N/A	CD54 immunolabeling
1407	50.2559		7.83353		73.0099	pass	20220624	Rep 2	L1210	Proliferating (control)	N/A	geminin-GFP	N/A	CD54 immunolabeling
1408	45.0729		4.86437		53.3163	pass	20220624	Rep 2	L1210	Proliferating (control)	N/A	geminin-GFP	N/A	CD54 immunolabeling
1409	46.2283		1.80045		29.2482	no	20220624	Rep 2	L1210	Proliferating (control)	N/A	geminin-GFP	N/A	CD54 immunolabeling
1410	43.7081		12.0977		43.2405	pass	20220624	Rep 2	L1210	Proliferating (control)	N/A	geminin-GFP	N/A	CD54 immunolabeling
1411	82.2648		6.60164		85.5651	pass	20220624	Rep 2	L1210	Proliferating (control)	N/A	geminin-GFP	N/A	CD54 immunolabeling
1412	80.4458		52.055		126.61	pass	20220624	Rep 2	L1210	Proliferating (control)	N/A	geminin-GFP	N/A	CD54 immunolabeling
1413	62.8968		25.9328		74.8892	pass	20220624	Rep 2	L1210	Proliferating (control)	N/A	geminin-GFP	N/A	CD54 immunolabeling
1414	36.7572		6.6964		53.948	pass	20220624	Rep 2	L1210	Proliferating (control)	N/A	geminin-GFP	N/A	CD54 immunolabeling
1415	39.9841		3.72724		44.1881	pass	20220624	Rep 2	L1210	Proliferating (control)	N/A	geminin-GFP	N/A	CD54 immunolabeling
1416	59.8161		29.6758		85.9441	pass	20220624	Rep 2	L1210	Proliferating (control)	N/A	geminin-GFP	N/A	CD54 immunolabeling
1417	70.5613		39.4835		115.887	pass	20220624	Rep 2	L1210	Proliferating (control)	N/A	geminin-GFP	N/A	CD54 immunolabeling
1418	47.66		18.0676		67.5298	pass	20220624	Rep 2	L1210	Proliferating (control)	N/A	geminin-GFP	N/A	CD54 immunolabeling
1419	60.3482		26.1223		125.9	pass	20220624	Rep 2	L1210	Proliferating (control)	N/A	geminin-GFP	N/A	CD54 immunolabeling
1420	60.2079		15.2564		65.6189	pass	20220624	Rep 2	L1210	Proliferating (control)	N/A	geminin-GFP	N/A	CD54 immunolabeling
1421	62.5992		14.909		87.8077	pass	20220624	Rep 2	L1210	Proliferating (control)	N/A	geminin-GFP	N/A	CD54 immunolabeling
1422	67.625		49.2754		93.2404	pass	20220624	Rep 2	L1210	Proliferating (control)	N/A	geminin-GFP	N/A	CD54 immunolabeling
1423	55.9023		6.72799		74.9208	pass	20220624	Rep 2	L1210	Proliferating (control)	N/A	geminin-GFP	N/A	CD54 immunolabeling
1424	40.283		2.6217		35.4389	pass	20220624	Rep 2	L1210	Proliferating (control)	N/A	geminin-GFP	N/A	CD54 immunolabeling
1425	44.1179		5.4961		64.3081	pass	20220624	Rep 2	L1210	Proliferating (control)	N/A	geminin-GFP	N/A	CD54 immunolabeling
1426	39.1911		3.41137		44.5671	pass	20220624	Rep 2	L1210	Proliferating (control)	N/A	geminin-GFP	N/A	CD54 immunolabeling
1427	63.8525		24.006		69.4249	pass	20220624	Rep 2	L1210	Proliferating (control)	N/A	geminin-GFP	N/A	CD54 immunolabeling
1428	38.2351		6.57005		79.8481	pass	20220624	Rep 2	L1210	Proliferating (control)	N/A	geminin-GFP	N/A	CD54 immunolabeling
1429	43.724		7.29655		60.6757	pass	20220624	Rep 2	L1210	Proliferating (control)	N/A	geminin-GFP	N/A	CD54 immunolabeling
1430	130.562		69.6489		306.6	no	20220624	Rep 2	L1210	Proliferating (control)	N/A	geminin-GFP	N/A	CD54 immunolabeling
1431	42.6989		5.14865		64.6555	pass	20220624	Rep 2	L1210	Proliferating (control)	N/A	geminin-GFP	N/A	CD54 immunolabeling
1432	55.7734		16.7726		89.1659	pass	20220624	Rep 2	L1210	Proliferating (control)	N/A	geminin-GFP	N/A	CD54 immunolabeling
1433	46.8849		6.60164		57.5804	pass	20220624	Rep 2	L1210	Proliferating (control)	N/A	geminin-GFP	N/A	CD54 immunolabeling
1434	45.9425		3.31661		48.8312	pass	20220624	Rep 2	L1210	Proliferating (control)	N/A	geminin-GFP	N/A	CD54 immunolabeling
1435	52.3559		8.74954		88.0288	pass	20220624	Rep 2	L1210	Proliferating (control)	N/A	geminin-GFP	N/A	CD54 immunolabeling
1436	71.9198		37.841		85.8178	pass	20220624	Rep 2	L1210	Proliferating (control)	N/A	geminin-GFP	N/A	CD54 immunolabeling
1437	53.3528		18.2888		64.087	pass	20220624	Rep 2	L1210	Proliferating (control)	N/A	geminin-GFP	N/A	CD54 immunolabeling
1438	55.8098		24.8588		94.946	pass	20220624	Rep 2	L1210	Proliferating (control)	N/A	geminin-GFP	N/A	CD54 immunolabeling
1439	46.4377		3.37979		61.1811	pass	20220624	Rep 2	L1210	Proliferating (control)	N/A	geminin-GFP	N/A	CD54 immunolabeling
1440	56.887		15.6671		66.9455	pass	20220624	Rep 2	L1210	Proliferating (control)	N/A	geminin-GFP	N/A	CD54 immunolabeling
1441	63.2622		28.4281		94.2511	pass	20220624	Rep 2	L1210	Proliferating (control)	N/A	geminin-GFP	N/A	CD54 immunolabeling
1442	70.2709		35.7247		65.003	pass	20220624	Rep 2	L1210	Proliferating (control)	N/A	geminin-GFP	N/A	CD54 immunolabeling
1443	45.644		4.73802		76.5001	pass	20220624	Rep 2	L1210	Proliferating (control)	N/A	geminin-GFP	N/A	CD54 immunolabeling
1444	60.502		11.5292		79.6902	pass	20220624	Rep 2	L1210	Proliferating (control)	N/A	geminin-GFP	N/A	CD54 immunolabeling
1445	70.7341		38.9781		74.0364	pass	20220624	Rep 2	L1210	Proliferating (control)	N/A	geminin-GFP	N/A	CD54 immunolabeling
1446	46.7656		6.31736		43.1774	pass	20220624	Rep 2	L1210	Proliferating (control)	N/A	geminin-GFP	N/A	CD54 immunolabeling
1447	40.7645		4.86437		49.3997	pass	20220624	Rep 2	L1210	Proliferating (control)	N/A	geminin-GFP	N/A	CD54 immunolabeling
1448	66.377		26.375		88.3604	pass	20220624	Rep 2	L1210	Proliferating (control)	N/A	geminin-GFP	N/A	CD54 immunolabeling
1449	42.1864		4.67485		54.7377	pass	20220624	Rep 2	L1210	Proliferating (control)	N/A	geminin-GFP	N/A	CD54 immunolabeling
1450	46.0932		7.58083		70.2462	pass	20220624	Rep 2	L1210	Proliferating (control)	N/A	geminin-GFP	N/A	CD54 immunolabeling
1451	71.0563		28.0491		129.848	pass	20220624	Rep 2	L1210	Proliferating (control)	N/A	geminin-GFP	N/A	CD54 immunolabeling
1452	45.9292		5.05389		44.883	pass	20220624	Rep 2	L1210	Proliferating (control)	N/A	geminin-GFP	N/A	CD54 immunolabeling
1453	73.1451		36.0563		92.893	pass	20220624	Rep 2	L1210	Proliferating (control)	N/A	geminin-GFP	N/A	CD54 immunolabeling
1454	56.7015		18.5415		102.495	pass	20220624	Rep 2	L1210	Proliferating (control)	N/A	geminin-GFP	N/A	CD54 immunolabeling
1455	52.0713		12.7927		96.241	pass	20220624	Rep 2	L1210	Proliferating (control)	N/A	geminin-GFP	N/A	CD54 immunolabeling
1456	45.8347		5.52769		44.6619	pass	20220624	Rep 2	L1210	Proliferating (control)	N/A	geminin-GFP	N/A	CD54 immunolabeling
1457	46.7997		7.58083		79.4375	pass	20220624	Rep 2	L1210	Proliferating (control)	N/A	geminin-GFP	N/A	CD54 immunolabeling
1458	63.2169		16.1409		126.216	pass	20220624	Rep 2	L1210	Proliferating (control)	N/A	geminin-GFP	N/A	CD54 immunolabeling
1459	54.2733		7.64401		71.3832	pass	20220624	Rep 2	L1210	Proliferating (control)	N/A	geminin-GFP	N/A	CD54 immunolabeling
1460	46.7709		7.04386		54.943	pass	20220624	Rep 2	L1210	Proliferating (control)	N/A	geminin-GFP	N/A	CD54 immunolabeling
1461	61.8268		27.67		71.099	pass	20220624	Rep 2	L1210	Proliferating (control)	N/A	geminin-GFP	N/A	CD54 immunolabeling
1462	40.7472		6.00149		71.8886	pass	20220624	Rep 2	L1210	Proliferating (control)	N/A	geminin-GFP	N/A	CD54 immunolabeling
1463	37.6918		5.87514		43.4932	pass	20220624	Rep 2	L1210	Proliferating (control)	N/A	geminin-GFP	N/A	CD54 immunolabeling
1464	48.1243		6.19101		74.5102	pass	20220624	Rep 2	L1210	Proliferating (control)	N/A	geminin-GFP	N/A	CD54 immunolabeling
1465	54.9065		14.5931		109.539	pass	20220624	Rep 2	L1210	Proliferating (control)	N/A	geminin-GFP	N/A	CD54 immunolabeling
1466	69.8436		34.0506		90.8399	pass	20220624	Rep 2	L1210	Proliferating (control)	N/A	geminin-GFP	N/A	CD54 immunolabeling
1467	48.9729		7.07544		62.3182	pass	20220624	Rep 2	L1210	Proliferating (control)	N/A	geminin-GFP	N/A	CD54 immunolabeling
1468	43.2409		6.88592		51.1527	pass	20220624	Rep 2	L1210	Proliferating (control)	N/A	geminin-GFP	N/A	CD54 immunolabeling
1469	50.0318		14.9721		76.4843	pass	20220624	Rep 2	L1210	Proliferating (control)	N/A	geminin-GFP	N/A	CD54 immunolabeling
1470	58.378		21.6843		68.5405	pass	20220624	Rep 2	L1210	Proliferating (control)	N/A	geminin-GFP	N/A	CD54 immunolabeling
1471	49.0004		7.10703		67.4666	pass	20220624	Rep 2	L1210	Proliferating (control)	N/A	geminin-GFP	N/A	CD54 immunolabeling
1472	64.6301		28.1754		76.7528	pass	20220624	Rep 2	L1210	Proliferating (control)	N/A	geminin-GFP	N/A	CD54 immunolabeling
1473	73.2948		41.6314		92.7982	pass	20220624	Rep 2	L1210	Proliferating (control)	N/A	geminin-GFP	N/A	CD54 immunolabeling
1474	76.5481		34.9982		93.9669	pass	20220624	Rep 2	L1210	Proliferating (control)	N/A	geminin-GFP	N/A	CD54 immunolabeling
1475	66.2478		41.4735		80.8273	pass	20220624	Rep 2	L1210	Proliferating (control)	N/A	geminin-GFP	N/A	CD54 immunolabeling
1476	45.4212		5.62245		50.063	pass	20220624	Rep 2	L1210	Proliferating (control)	N/A	geminin-GFP	N/A	CD54 immunolabeling
1477	37.4975		3.94835		50.2841	pass	20220624	Rep 2	L1210	Proliferating (control)	N/A	geminin-GFP	N/A	CD54 immunolabeling
1478	39.9889		5.14865		57.4856	pass	20220624	Rep 2	L1210	Proliferating (control)	N/A	geminin-GFP	N/A	CD54 immunolabeling
1479	58.8068		18.5415		79.9113	pass	20220624	Rep 2	L1210	Proliferating (control)	N/A	geminin-GFP	N/A	CD54 immunolabeling
1480	56.0558		17.4359		69.6144	pass	20220624	Rep 2	L1210	Proliferating (control)	N/A	geminin-GFP	N/A	CD54 immunolabeling
1481	52.7779		13.3296		93.9669	pass	20220624	Rep 2	L1210	Proliferating (control)	N/A	geminin-GFP	N/A	CD54 immunolabeling
1482	49.9335		5.52769		75.0471	pass	20220624	Rep 2	L1210	Proliferating (control)	N/A	geminin-GFP	N/A	CD54 immunolabeling
1483	64.8227		34.1769		74.3523	pass	20220624	Rep 2	L1210	Proliferating (control)	N/A	geminin-GFP	N/A	CD54 immunolabeling
1484	66.3525		31.2709		82.9277	pass	20220624	Rep 2	L1210	Proliferating (control)	N/A	geminin-GFP	N/A	CD54 immunolabeling
1485	51.7499		10.2025		87.8551	pass	20220624	Rep 2	L1210	Proliferating (control)	N/A	geminin-GFP	N/A	CD54 immunolabeling
1486	57.4621		23.3111		89.9713	pass	20220624	Rep 2	L1210	Proliferating (control)	N/A	geminin-GFP	N/A	CD54 immunolabeling
1487	40.9965		5.68562		56.7591	pass	20220624	Rep 2	L1210	Proliferating (control)	N/A	geminin-GFP	N/A	CD54 immunolabeling
1488	66.3448		36.767		81.2063	pass	20220624	Rep 2	L1210	Proliferating (control)	N/A	geminin-GFP	N/A	CD54 immunolabeling
1489	46.2458		5.93832		63.8975	pass	20220624	Rep 2	L1210	Proliferating (control)	N/A	geminin-GFP	N/A	CD54 immunolabeling
1490	76.9294		36.388		99.2416	pass	20220624	Rep 2	L1210	Proliferating (control)	N/A	geminin-GFP	N/A	CD54 immunolabeling
1491	62.3788		28.1754		55.5273	pass	20220624	Rep 2	L1210	Proliferating (control)	N/A	geminin-GFP	N/A	CD54 immunolabeling
1492	58.5675		16.3304		73.2626	pass	20220624	Rep 2	L1210	Proliferating (control)	N/A	geminin-GFP	N/A	CD54 immunolabeling
1493	40.4583		2.36901		37.5078	pass	20220624	Rep 2	L1210	Proliferating (control)	N/A	geminin-GFP	N/A	CD54 immunolabeling
1494	62.7842		30.6392		111.592	pass	20220624	Rep 2	L1210	Proliferating (control)	N/A	geminin-GFP	N/A	CD54 immunolabeling
1495	55.3475		11.5924		115.477	pass	20220624	Rep 2	L1210	Proliferating (control)	N/A	geminin-GFP	N/A	CD54 immunolabeling
1496	48.6801		8.30733		73.1204	pass	20220624	Rep 2	L1210	Proliferating (control)	N/A	geminin-GFP	N/A	CD54 immunolabeling
1497	79.4555		23.3111		87.4602	pass	20220624	Rep 2	L1210	Proliferating (control)	N/A	geminin-GFP	N/A	CD54 immunolabeling
1498	105.297		33.4662		127.005	no	20220624	Rep 2	L1210	Proliferating (control)	N/A	geminin-GFP	N/A	CD54 immunolabeling
1499	51.4594		8.93906		70.1672	pass	20220624	Rep 2	L1210	Proliferating (control)	N/A	geminin-GFP	N/A	CD54 immunolabeling
1500	69.6418		21.7791		115.398	pass	20220624	Rep 2	L1210	Proliferating (control)	N/A	geminin-GFP	N/A	CD54 immunolabeling
1501	56.8169		12.5084		66.8349	pass	20220624	Rep 2	L1210	Proliferating (control)	N/A	geminin-GFP	N/A	CD54 immunolabeling
1502	65.0964		24.3534		75.9631	pass	20220624	Rep 2	L1210	Proliferating (control)	N/A	geminin-GFP	N/A	CD54 immunolabeling
1503	66.417		26.5013		109.159	pass	20220624	Rep 2	L1210	Proliferating (control)	N/A	geminin-GFP	N/A	CD54 immunolabeling
1504	44.1448		4.13787		60.6126	pass	20220624	Rep 2	L1210	Proliferating (control)	N/A	geminin-GFP	N/A	CD54 immunolabeling
1505	57.4455		36.2932		78.5216	pass	20220624	Rep 2	L1210	Proliferating (control)	N/A	geminin-GFP	N/A	CD54 immunolabeling
1506	53.4057		10.7237		49.9998	pass	20220624	Rep 2	L1210	Proliferating (control)	N/A	geminin-GFP	N/A	CD54 immunolabeling
1507	35.1356		0.631736		25.8054	no	20220624	Rep 2	L1210	Proliferating (control)	N/A	geminin-GFP	N/A	CD54 immunolabeling
1508	40.6957		4.42215		61.339	pass	20220624	Rep 2	L1210	Proliferating (control)	N/A	geminin-GFP	N/A	CD54 immunolabeling
1509	67.7256		24.464		84.965	pass	20220624	Rep 2	L1210	Proliferating (control)	N/A	geminin-GFP	N/A	CD54 immunolabeling
1510	73.1208		40.1784		110.897	pass	20220624	Rep 2	L1210	Proliferating (control)	N/A	geminin-GFP	N/A	CD54 immunolabeling
1511	49.5085		6.9491		58.1647	pass	20220624	Rep 2	L1210	Proliferating (control)	N/A	geminin-GFP	N/A	CD54 immunolabeling
1512	45.4361		20.0576		44.7882	pass	20220624	Rep 2	L1210	Proliferating (control)	N/A	geminin-GFP	N/A	CD54 immunolabeling
1513	55.2648		17.8781		51.6581	pass	20220624	Rep 2	L1210	Proliferating (control)	N/A	geminin-GFP	N/A	CD54 immunolabeling
1514	39.8667		6.41212		63.4869	pass	20220624	Rep 2	L1210	Proliferating (control)	N/A	geminin-GFP	N/A	CD54 immunolabeling
1515	48.1804		6.91751		48.3574	pass	20220624	Rep 2	L1210	Proliferating (control)	N/A	geminin-GFP	N/A	CD54 immunolabeling
1516	52.2435		8.02305		66.2348	pass	20220624	Rep 2	L1210	Proliferating (control)	N/A	geminin-GFP	N/A	CD54 immunolabeling
1517	64.1342		20.3735		82.6908	pass	20220624	Rep 2	L1210	Proliferating (control)	N/A	geminin-GFP	N/A	CD54 immunolabeling
1518	46.0215		3.75883		47.8204	pass	20220624	Rep 2	L1210	Proliferating (control)	N/A	geminin-GFP	N/A	CD54 immunolabeling
1519	72.4326		39.8941		98.831	pass	20220624	Rep 2	L1210	Proliferating (control)	N/A	geminin-GFP	N/A	CD54 immunolabeling
1520	71.8822		48.4226		99.2101	pass	20220624	Rep 2	L1210	Proliferating (control)	N/A	geminin-GFP	N/A	CD54 immunolabeling
1521	44.9931		10.55		67.9404	pass	20220624	Rep 2	L1210	Proliferating (control)	N/A	geminin-GFP	N/A	CD54 immunolabeling
1522	63.9661		25.301		100.789	pass	20220624	Rep 2	L1210	Proliferating (control)	N/A	geminin-GFP	N/A	CD54 immunolabeling
1523	73.7478		36.4828		85.9126	pass	20220624	Rep 2	L1210	Proliferating (control)	N/A	geminin-GFP	N/A	CD54 immunolabeling
1524	56.0431		22.2213		114.876	pass	20220624	Rep 2	L1210	Proliferating (control)	N/A	geminin-GFP	N/A	CD54 immunolabeling
1525	58.1721		7.77035		50.8211	pass	20220624	Rep 2	L1210	Proliferating (control)	N/A	geminin-GFP	N/A	CD54 immunolabeling
1526	53.831		13.7561		84.6965	pass	20220624	Rep 2	L1210	Proliferating (control)	N/A	geminin-GFP	N/A	CD54 immunolabeling
1527	59.9913		19.11		77.5108	pass	20220624	Rep 2	L1210	Proliferating (control)	N/A	geminin-GFP	N/A	CD54 immunolabeling
1528	50.0238		7.8967		62.8867	pass	20220624	Rep 2	L1210	Proliferating (control)	N/A	geminin-GFP	N/A	CD54 immunolabeling
1529	58.1709		15.3196		85.2493	pass	20220624	Rep 2	L1210	Proliferating (control)	N/A	geminin-GFP	N/A	CD54 immunolabeling
1530	61.3045		24.7009		107.296	pass	20220624	Rep 2	L1210	Proliferating (control)	N/A	geminin-GFP	N/A	CD54 immunolabeling
1531	47.315		5.90673		67.7193	pass	20220624	Rep 2	L1210	Proliferating (control)	N/A	geminin-GFP	N/A	CD54 immunolabeling
1532	45.0002		6.03308		65.3188	pass	20220624	Rep 2	L1210	Proliferating (control)	N/A	geminin-GFP	N/A	CD54 immunolabeling
1533	42.7429		6.34895		75.0471	pass	20220624	Rep 2	L1210	Proliferating (control)	N/A	geminin-GFP	N/A	CD54 immunolabeling
1534	47.6621		8.3863		60.2335	pass	20220624	Rep 2	L1210	Proliferating (control)	N/A	geminin-GFP	N/A	CD54 immunolabeling
1535	47.5389		8.79692		60.3599	pass	20220624	Rep 2	L1210	Proliferating (control)	N/A	geminin-GFP	N/A	CD54 immunolabeling
1536	80.0816		40.7154		65.0345	no	20220624	Rep 2	L1210	Proliferating (control)	N/A	geminin-GFP	N/A	CD54 immunolabeling
1537	37.7657		4.92754		61.5917	pass	20220624	Rep 2	L1210	Proliferating (control)	N/A	geminin-GFP	N/A	CD54 immunolabeling
1538	60.7042		23.4374		75.5841	pass	20220624	Rep 2	L1210	Proliferating (control)	N/A	geminin-GFP	N/A	CD54 immunolabeling
1539	43.9578		5.89094		75.0314	pass	20220624	Rep 2	L1210	Proliferating (control)	N/A	geminin-GFP	N/A	CD54 immunolabeling
1540	61.436		22.9004		102.874	pass	20220624	Rep 2	L1210	Proliferating (control)	N/A	geminin-GFP	N/A	CD54 immunolabeling
1541	56.0732		17.7834		79.1217	pass	20220624	Rep 2	L1210	Proliferating (control)	N/A	geminin-GFP	N/A	CD54 immunolabeling
1542	62.2495		17.2148		79.6902	pass	20220624	Rep 2	L1210	Proliferating (control)	N/A	geminin-GFP	N/A	CD54 immunolabeling
1543	36.3519		4.20104		76.8791	no	20220624	Rep 2	L1210	Proliferating (control)	N/A	geminin-GFP	N/A	CD54 immunolabeling
1544	35.7545		6.38053		50.8842	pass	20220624	Rep 2	L1210	Proliferating (control)	N/A	geminin-GFP	N/A	CD54 immunolabeling
1545	35.1755		3.75883		74.2575	no	20220624	Rep 2	L1210	Proliferating (control)	N/A	geminin-GFP	N/A	CD54 immunolabeling
1546	52.4815		11.7187		88.0288	pass	20220624	Rep 2	L1210	Proliferating (control)	N/A	geminin-GFP	N/A	CD54 immunolabeling
1547	57.969		21.8265		82.6277	pass	20220624	Rep 2	L1210	Proliferating (control)	N/A	geminin-GFP	N/A	CD54 immunolabeling
1548	46.2891		12.2715		56.5065	pass	20220624	Rep 2	L1210	Proliferating (control)	N/A	geminin-GFP	N/A	CD54 immunolabeling
1549	60.7843		23.2005		106.08	pass	20220624	Rep 2	L1210	Proliferating (control)	N/A	geminin-GFP	N/A	CD54 immunolabeling
1550	38.3581		3.19027		48.4206	pass	20220624	Rep 2	L1210	Proliferating (control)	N/A	geminin-GFP	N/A	CD54 immunolabeling
1551	42.7149		3.28503		52.274	pass	20220624	Rep 2	L1210	Proliferating (control)	N/A	geminin-GFP	N/A	CD54 immunolabeling
1552	39.0634		7.95987		51.895	pass	20220624	Rep 2	L1210	Proliferating (control)	N/A	geminin-GFP	N/A	CD54 immunolabeling
1553	62.8203		24.8904		54.5797	pass	20220624	Rep 2	L1210	Proliferating (control)	N/A	geminin-GFP	N/A	CD54 immunolabeling
1554	62.412		23.3742		86.9549	pass	20220624	Rep 2	L1210	Proliferating (control)	N/A	geminin-GFP	N/A	CD54 immunolabeling
1555	53.4494		14.0561		34.6809	no	20220624	Rep 2	L1210	Proliferating (control)	N/A	geminin-GFP	N/A	CD54 immunolabeling
1556	62.4973		26.6593		82.9751	pass	20220624	Rep 2	L1210	Proliferating (control)	N/A	geminin-GFP	N/A	CD54 immunolabeling
1557	69.1416		34.9192		94.4406	pass	20220624	Rep 2	L1210	Proliferating (control)	N/A	geminin-GFP	N/A	CD54 immunolabeling
1558	78.5249		42.8317		151.358	no	20220624	Rep 2	L1210	Proliferating (control)	N/A	geminin-GFP	N/A	CD54 immunolabeling
1559	49.9943		9.5708		83.2278	pass	20220624	Rep 2	L1210	Proliferating (control)	N/A	geminin-GFP	N/A	CD54 immunolabeling
1560	72.3089		31.113		101.295	pass	20220624	Rep 2	L1210	Proliferating (control)	N/A	geminin-GFP	N/A	CD54 immunolabeling
1561	47.87		7.61242		90.2714	pass	20220624	Rep 2	L1210	Proliferating (control)	N/A	geminin-GFP	N/A	CD54 immunolabeling
1562	61.2374		30.576		95.7988	pass	20220624	Rep 2	L1210	Proliferating (control)	N/A	geminin-GFP	N/A	CD54 immunolabeling
1563	74.7149		1.38982		24.4156	no	20220624	Rep 2	L1210	Proliferating (control)	N/A	geminin-GFP	N/A	CD54 immunolabeling
1564	94.3783		18.4151		77.9846	no	20220624	Rep 2	L1210	Proliferating (control)	N/A	geminin-GFP	N/A	CD54 immunolabeling
1565	66.6461		34.3664		59.9493	pass	20220624	Rep 2	L1210	Proliferating (control)	N/A	geminin-GFP	N/A	CD54 immunolabeling
1566	42.8573		3.86938		75.1103	pass	20220624	Rep 2	L1210	Proliferating (control)	N/A	geminin-GFP	N/A	CD54 immunolabeling
1567	46.6602		7.13862		81.1116	pass	20220624	Rep 2	L1210	Proliferating (control)	N/A	geminin-GFP	N/A	CD54 immunolabeling
1568	52.1656		14.751		77.6056	pass	20220624	Rep 2	L1210	Proliferating (control)	N/A	geminin-GFP	N/A	CD54 immunolabeling
1569	69.7341		26.1223		113.266	pass	20220624	Rep 2	L1210	Proliferating (control)	N/A	geminin-GFP	N/A	CD54 immunolabeling
1570	56.024		11.3712		46.3043	pass	20220624	Rep 2	L1210	Proliferating (control)	N/A	geminin-GFP	N/A	CD54 immunolabeling
1571	65.4706		34.1769		55.2115	pass	20220624	Rep 2	L1210	Proliferating (control)	N/A	geminin-GFP	N/A	CD54 immunolabeling
1572	41.2144		4.58009		50.5526	pass	20220624	Rep 2	L1210	Proliferating (control)	N/A	geminin-GFP	N/A	CD54 immunolabeling
1573	41.6695		7.95987		70.7673	pass	20220624	Rep 2	L1210	Proliferating (control)	N/A	geminin-GFP	N/A	CD54 immunolabeling
1574	46.2862		5.08547		52.8741	pass	20220624	Rep 2	L1210	Proliferating (control)	N/A	geminin-GFP	N/A	CD54 immunolabeling
1575	47.9531		5.05389		88.7079	pass	20220624	Rep 2	L1210	Proliferating (control)	N/A	geminin-GFP	N/A	CD54 immunolabeling
1576	48.4552		10.0446		50.2841	pass	20220624	Rep 2	L1210	Proliferating (control)	N/A	geminin-GFP	N/A	CD54 immunolabeling
1577	75.1061		39.2466		113.645	pass	20220624	Rep 2	L1210	Proliferating (control)	N/A	geminin-GFP	N/A	CD54 immunolabeling
1578	66.1834		30.8287		85.344	pass	20220624	Rep 2	L1210	Proliferating (control)	N/A	geminin-GFP	N/A	CD54 immunolabeling
1579	66.5972		28.1123		110.233	pass	20220624	Rep 2	L1210	Proliferating (control)	N/A	geminin-GFP	N/A	CD54 immunolabeling
1580	47.9433		7.80194		94.03	pass	20220624	Rep 2	L1210	Proliferating (control)	N/A	geminin-GFP	N/A	CD54 immunolabeling
1581	44.961		6.88592		67.2139	pass	20220624	Rep 2	L1210	Proliferating (control)	N/A	geminin-GFP	N/A	CD54 immunolabeling
1582	71.7408		6.34895		105.464	pass	20220624	Rep 2	L1210	Proliferating (control)	N/A	geminin-GFP	N/A	CD54 immunolabeling
1583	69.8751		29.2494		101.168	pass	20220624	Rep 2	L1210	Proliferating (control)	N/A	geminin-GFP	N/A	CD54 immunolabeling
1584	35.8402		5.55928		31.396	no	20220624	Rep 2	L1210	Proliferating (control)	N/A	geminin-GFP	N/A	CD54 immunolabeling
1585	52.1836		14.8616		102.148	pass	20220624	Rep 2	L1210	Proliferating (control)	N/A	geminin-GFP	N/A	CD54 immunolabeling
1586	40.3616		7.1702		44.046	pass	20220624	Rep 2	L1210	Proliferating (control)	N/A	geminin-GFP	N/A	CD54 immunolabeling
1587	68.1397		45.2639		94.7249	pass	20220624	Rep 2	L1210	Proliferating (control)	N/A	geminin-GFP	N/A	CD54 immunolabeling
1588	56.9736		12.3504		71.5727	pass	20220624	Rep 2	L1210	Proliferating (control)	N/A	geminin-GFP	N/A	CD54 immunolabeling
1589	46.0579		4.45374		71.1305	pass	20220624	Rep 2	L1210	Proliferating (control)	N/A	geminin-GFP	N/A	CD54 immunolabeling
1590	55.8575		14.4668		63.6448	pass	20220624	Rep 2	L1210	Proliferating (control)	N/A	geminin-GFP	N/A	CD54 immunolabeling
1591	61.9316		20.4209		91.2031	pass	20220624	Rep 2	L1210	Proliferating (control)	N/A	geminin-GFP	N/A	CD54 immunolabeling
1592	56.4065		20.8473		98.2309	pass	20220624	Rep 2	L1210	Proliferating (control)	N/A	geminin-GFP	N/A	CD54 immunolabeling
1593	64.8732		36.8302		94.03	pass	20220624	Rep 2	L1210	Proliferating (control)	N/A	geminin-GFP	N/A	CD54 immunolabeling
1594	44.8795		5.7488		61.5286	pass	20220624	Rep 2	L1210	Proliferating (control)	N/A	geminin-GFP	N/A	CD54 immunolabeling
1595	118.934		28.9967		101.263	no	20220624	Rep 2	L1210	Proliferating (control)	N/A	geminin-GFP	N/A	CD54 immunolabeling
1596	80.143		46.6853		148.989	pass	20220624	Rep 2	L1210	Proliferating (control)	N/A	geminin-GFP	N/A	CD54 immunolabeling
1597	45.5884		10.3921		52.5899	pass	20220624	Rep 2	L1210	Proliferating (control)	N/A	geminin-GFP	N/A	CD54 immunolabeling
1598	44.0328		4.51691		74.6997	pass	20220624	Rep 2	L1210	Proliferating (control)	N/A	geminin-GFP	N/A	CD54 immunolabeling
1599	71.8073		29.4705		73.3415	pass	20220624	Rep 2	L1210	Proliferating (control)	N/A	geminin-GFP	N/A	CD54 immunolabeling
1600	47.7775		11.7819		69.646	pass	20220624	Rep 2	L1210	Proliferating (control)	N/A	geminin-GFP	N/A	CD54 immunolabeling
1601	61.7947		23.0268		73.8469	pass	20220624	Rep 2	L1210	Proliferating (control)	N/A	geminin-GFP	N/A	CD54 immunolabeling
1602	60.149		22.3635		99.8102	pass	20220624	Rep 2	L1210	Proliferating (control)	N/A	geminin-GFP	N/A	CD54 immunolabeling
1603	49.6086		12.4452		92.9561	pass	20220624	Rep 2	L1210	Proliferating (control)	N/A	geminin-GFP	N/A	CD54 immunolabeling
1604	47.1063		6.63323		86.1968	pass	20220624	Rep 2	L1210	Proliferating (control)	N/A	geminin-GFP	N/A	CD54 immunolabeling
1605	35.2662		3.64828		37.0814	pass	20220624	Rep 2	L1210	Proliferating (control)	N/A	geminin-GFP	N/A	CD54 immunolabeling
1606	72.2741		27.0699		112.697	pass	20220624	Rep 2	L1210	Proliferating (control)	N/A	geminin-GFP	N/A	CD54 immunolabeling
1607	37.6005		5.84356		65.003	pass	20220624	Rep 2	L1210	Proliferating (control)	N/A	geminin-GFP	N/A	CD54 immunolabeling
1608	69.3398		40.0836		91.6927	pass	20220624	Rep 2	L1210	Proliferating (control)	N/A	geminin-GFP	N/A	CD54 immunolabeling
1609	54.4065		9.50763		68.6511	pass	20220624	Rep 2	L1210	Proliferating (control)	N/A	geminin-GFP	N/A	CD54 immunolabeling
1610	61.6339		26.1855		88.7868	pass	20220624	Rep 2	L1210	Proliferating (control)	N/A	geminin-GFP	N/A	CD54 immunolabeling
1611	35.9636		4.95913		87.0812	no	20220624	Rep 2	L1210	Proliferating (control)	N/A	geminin-GFP	N/A	CD54 immunolabeling
1612	62.0935		17.4675		94.6933	pass	20220624	Rep 2	L1210	Proliferating (control)	N/A	geminin-GFP	N/A	CD54 immunolabeling
1613	42.366		1.68989		46.8097	pass	20220624	Rep 2	L1210	Proliferating (control)	N/A	geminin-GFP	N/A	CD54 immunolabeling
1614	38.6618		5.93832		65.8558	pass	20220624	Rep 2	L1210	Proliferating (control)	N/A	geminin-GFP	N/A	CD54 immunolabeling
1615	62.3218		32.0606		70.2146	pass	20220624	Rep 2	L1210	Proliferating (control)	N/A	geminin-GFP	N/A	CD54 immunolabeling
1616	42.8826		9.28652		71.3516	pass	20220624	Rep 2	L1210	Proliferating (control)	N/A	geminin-GFP	N/A	CD54 immunolabeling
1617	44.4781		5.40134		45.9885	pass	20220624	Rep 2	L1210	Proliferating (control)	N/A	geminin-GFP	N/A	CD54 immunolabeling
1618	71.1622		31.4289		103.506	pass	20220624	Rep 2	L1210	Proliferating (control)	N/A	geminin-GFP	N/A	CD54 immunolabeling
1619	66.9173		30.7971		94.4722	pass	20220624	Rep 2	L1210	Proliferating (control)	N/A	geminin-GFP	N/A	CD54 immunolabeling
1620	57.0168		8.43368		144.883	no	20220624	Rep 2	L1210	Proliferating (control)	N/A	geminin-GFP	N/A	CD54 immunolabeling
1621	52.4878		20.3419		74.0996	pass	20220624	Rep 2	L1210	Proliferating (control)	N/A	geminin-GFP	N/A	CD54 immunolabeling
1622	43.0457		6.79116		78.7427	pass	20220624	Rep 2	L1210	Proliferating (control)	N/A	geminin-GFP	N/A	CD54 immunolabeling
1623	48.7173		10.2973		78.6163	pass	20220624	Rep 2	L1210	Proliferating (control)	N/A	geminin-GFP	N/A	CD54 immunolabeling
1624	50.751		13.1243		59.4597	pass	20220624	Rep 2	L1210	Proliferating (control)	N/A	geminin-GFP	N/A	CD54 immunolabeling
1625	43.8447		3.45875		71.4464	pass	20220624	Rep 2	L1210	Proliferating (control)	N/A	geminin-GFP	N/A	CD54 immunolabeling
1626	53.8855		9.44445		105.369	pass	20220624	Rep 2	L1210	Proliferating (control)	N/A	geminin-GFP	N/A	CD54 immunolabeling
1627	40.0065		6.03308		60.2651	pass	20220624	Rep 2	L1210	Proliferating (control)	N/A	geminin-GFP	N/A	CD54 immunolabeling
1628	54.3259		18.8257		75.0787	pass	20220624	Rep 2	L1210	Proliferating (control)	N/A	geminin-GFP	N/A	CD54 immunolabeling
1629	49.5001		7.48607		57.6751	pass	20220624	Rep 2	L1210	Proliferating (control)	N/A	geminin-GFP	N/A	CD54 immunolabeling
1630	40.3239		5.90673		58.1173	pass	20220624	Rep 2	L1210	Proliferating (control)	N/A	geminin-GFP	N/A	CD54 immunolabeling
1631	39.2732		3.09551		78.8374	pass	20220624	Rep 2	L1210	Proliferating (control)	N/A	geminin-GFP	N/A	CD54 immunolabeling
1632	44.5747		6.53847		46.4939	pass	20220624	Rep 2	L1210	Proliferating (control)	N/A	geminin-GFP	N/A	CD54 immunolabeling
1633	46.2036		6.09625		52.8425	pass	20220624	Rep 2	L1210	Proliferating (control)	N/A	geminin-GFP	N/A	CD54 immunolabeling
1634	72.2448		28.0491		81.7117	pass	20220624	Rep 2	L1210	Proliferating (control)	N/A	geminin-GFP	N/A	CD54 immunolabeling
1635	42.3574		5.275		43.3669	pass	20220624	Rep 2	L1210	Proliferating (control)	N/A	geminin-GFP	N/A	CD54 immunolabeling
1636	60.4683		26.9435		53.0321	pass	20220624	Rep 2	L1210	Proliferating (control)	N/A	geminin-GFP	N/A	CD54 immunolabeling
1637	67.02		41.9157		81.0484	pass	20220624	Rep 2	L1210	Proliferating (control)	N/A	geminin-GFP	N/A	CD54 immunolabeling
1638	40.1089		4.20104		56.3801	pass	20220624	Rep 2	L1210	Proliferating (control)	N/A	geminin-GFP	N/A	CD54 immunolabeling
1639	63.8912		20.484		91.2505	pass	20220624	Rep 2	L1210	Proliferating (control)	N/A	geminin-GFP	N/A	CD54 immunolabeling
1640	50.215		11.6555		83.4173	pass	20220624	Rep 2	L1210	Proliferating (control)	N/A	geminin-GFP	N/A	CD54 immunolabeling
1641	50.4437		6.75958		96.4621	pass	20220624	Rep 2	L1210	Proliferating (control)	N/A	geminin-GFP	N/A	CD54 immunolabeling
1642	67.7041		24.8904		95.6725	pass	20220624	Rep 2	L1210	Proliferating (control)	N/A	geminin-GFP	N/A	CD54 immunolabeling
1643	38.5107		3.28503		44.804	pass	20220624	Rep 2	L1210	Proliferating (control)	N/A	geminin-GFP	N/A	CD54 immunolabeling
1644	53.7197		18.731		110.96	pass	20220624	Rep 2	L1210	Proliferating (control)	N/A	geminin-GFP	N/A	CD54 immunolabeling
1645	71.6064		46.1167		110.991	pass	20220624	Rep 2	L1210	Proliferating (control)	N/A	geminin-GFP	N/A	CD54 immunolabeling
1646	69.7087		36.0247		65.7452	pass	20220624	Rep 2	L1210	Proliferating (control)	N/A	geminin-GFP	N/A	CD54 immunolabeling
1647	50.7811		6.49109		77.1634	pass	20220624	Rep 2	L1210	Proliferating (control)	N/A	geminin-GFP	N/A	CD54 immunolabeling
1648	78.9515		58.7199		114.876	pass	20220624	Rep 2	L1210	Proliferating (control)	N/A	geminin-GFP	N/A	CD54 immunolabeling
1649	67.3215		35.5352		77.3529	pass	20220624	Rep 2	L1210	Proliferating (control)	N/A	geminin-GFP	N/A	CD54 immunolabeling
1650	59.003		25.6327		65.3504	pass	20220624	Rep 2	L1210	Proliferating (control)	N/A	geminin-GFP	N/A	CD54 immunolabeling
1651	54.945		12.6979		39.4503	no	20220624	Rep 2	L1210	Proliferating (control)	N/A	geminin-GFP	N/A	CD54 immunolabeling
1652	57.3367		14.5931		77.4161	pass	20220624	Rep 2	L1210	Proliferating (control)	N/A	geminin-GFP	N/A	CD54 immunolabeling
1653	72.3379		30.576		71.9518	pass	20220624	Rep 2	L1210	Proliferating (control)	N/A	geminin-GFP	N/A	CD54 immunolabeling
1654	57.2582		12.8558		56.5696	pass	20220624	Rep 2	L1210	Proliferating (control)	N/A	geminin-GFP	N/A	CD54 immunolabeling
1655	59.9117		16.6147		92.4508	pass	20220624	Rep 2	L1210	Proliferating (control)	N/A	geminin-GFP	N/A	CD54 immunolabeling
1656	67.9209		26.8172		89.6712	pass	20220624	Rep 2	L1210	Proliferating (control)	N/A	geminin-GFP	N/A	CD54 immunolabeling
1657	42.0976		9.53921		46.8097	pass	20220624	Rep 2	L1210	Proliferating (control)	N/A	geminin-GFP	N/A	CD54 immunolabeling
1658	53.1376		17.4675		71.7623	pass	20220624	Rep 2	L1210	Proliferating (control)	N/A	geminin-GFP	N/A	CD54 immunolabeling
1659	65.2759		26.4855		66.9928	pass	20220624	Rep 2	L1210	Proliferating (control)	N/A	geminin-GFP	N/A	CD54 immunolabeling
1660	77.7145		34.6823		127.763	pass	20220624	Rep 2	L1210	Proliferating (control)	N/A	geminin-GFP	N/A	CD54 immunolabeling
1661	69.6756		47.475		98.5468	pass	20220624	Rep 2	L1210	Proliferating (control)	N/A	geminin-GFP	N/A	CD54 immunolabeling
1662	43.1109		4.20104		63.5816	pass	20220624	Rep 2	L1210	Proliferating (control)	N/A	geminin-GFP	N/A	CD54 immunolabeling
1663	68.3719		36.4196		151.926	no	20220624	Rep 2	L1210	Proliferating (control)	N/A	geminin-GFP	N/A	CD54 immunolabeling
1664	40.3458		5.65404		45.262	pass	20220624	Rep 2	L1210	Proliferating (control)	N/A	geminin-GFP	N/A	CD54 immunolabeling
1665	45.818		3.69566		61.4654	pass	20220624	Rep 2	L1210	Proliferating (control)	N/A	geminin-GFP	N/A	CD54 immunolabeling
1666	57.5513		13.6139		75.5209	pass	20220624	Rep 2	L1210	Proliferating (control)	N/A	geminin-GFP	N/A	CD54 immunolabeling
1667	54.0528		9.69715		71.478	pass	20220624	Rep 2	L1210	Proliferating (control)	N/A	geminin-GFP	N/A	CD54 immunolabeling
1668	72.7804		27.828		70.941	pass	20220624	Rep 2	L1210	Proliferating (control)	N/A	geminin-GFP	N/A	CD54 immunolabeling
1669	78.2562		26.9435		114.403	pass	20220624	Rep 2	L1210	Proliferating (control)	N/A	geminin-GFP	N/A	CD54 immunolabeling
1670	64.2205		20.8789		128.9	pass	20220624	Rep 2	L1210	Proliferating (control)	N/A	geminin-GFP	N/A	CD54 immunolabeling
1671	75.3474		36.388		105.559	pass	20220624	Rep 2	L1210	Proliferating (control)	N/A	geminin-GFP	N/A	CD54 immunolabeling
1672	71.5238		31.2709		78.0794	pass	20220624	Rep 2	L1210	Proliferating (control)	N/A	geminin-GFP	N/A	CD54 immunolabeling
1673	63.6998		22.9636		78.7269	pass	20220624	Rep 2	L1210	Proliferating (control)	N/A	geminin-GFP	N/A	CD54 immunolabeling
1674	40.3827		3.75883		48.6417	pass	20220624	Rep 2	L1210	Proliferating (control)	N/A	geminin-GFP	N/A	CD54 immunolabeling
1675	66.6289		18.6994		123.673	pass	20220624	Rep 2	L1210	Proliferating (control)	N/A	geminin-GFP	N/A	CD54 immunolabeling
1676	70.3856		34.3506		96.8411	pass	20220624	Rep 2	L1210	Proliferating (control)	N/A	geminin-GFP	N/A	CD54 immunolabeling
1677	53.0393		11.5924		88.3446	pass	20220624	Rep 2	L1210	Proliferating (control)	N/A	geminin-GFP	N/A	CD54 immunolabeling
1678	44.1556		7.07544		53.4743	pass	20220624	Rep 2	L1210	Proliferating (control)	N/A	geminin-GFP	N/A	CD54 immunolabeling
1679	48.21		8.87589		76.0579	pass	20220624	Rep 2	L1210	Proliferating (control)	N/A	geminin-GFP	N/A	CD54 immunolabeling
1680	45.8169		6.55426		84.2385	pass	20220624	Rep 2	L1210	Proliferating (control)	N/A	geminin-GFP	N/A	CD54 immunolabeling
1681	62.8512		15.6986		94.188	pass	20220624	Rep 2	L1210	Proliferating (control)	N/A	geminin-GFP	N/A	CD54 immunolabeling
1682	72.373		33.9874		142.151	pass	20220624	Rep 2	L1210	Proliferating (control)	N/A	geminin-GFP	N/A	CD54 immunolabeling
1683	39.6642		5.06968		62.0497	pass	20220624	Rep 2	L1210	Proliferating (control)	N/A	geminin-GFP	N/A	CD54 immunolabeling
1684	44.2655		5.43293		67.972	pass	20220624	Rep 2	L1210	Proliferating (control)	N/A	geminin-GFP	N/A	CD54 immunolabeling
1685	62.8111		28.6176		68.6669	pass	20220624	Rep 2	L1210	Proliferating (control)	N/A	geminin-GFP	N/A	CD54 immunolabeling
1686	37.6102		4.09049		39.9557	pass	20220624	Rep 2	L1210	Proliferating (control)	N/A	geminin-GFP	N/A	CD54 immunolabeling
1687	31.8705		4.42215		50.2209	no	20220624	Rep 2	L1210	Proliferating (control)	N/A	geminin-GFP	N/A	CD54 immunolabeling
1688	61.7929		18.7626		124.984	pass	20220624	Rep 2	L1210	Proliferating (control)	N/A	geminin-GFP	N/A	CD54 immunolabeling
1689	40.1846		4.0589		54.9588	pass	20220624	Rep 2	L1210	Proliferating (control)	N/A	geminin-GFP	N/A	CD54 immunolabeling
1690	32.4587		2.24266		47.1887	pass	20220624	Rep 2	L1210	Proliferating (control)	N/A	geminin-GFP	N/A	CD54 immunolabeling
1691	44.2525		3.97994		76.737	pass	20220624	Rep 2	L1210	Proliferating (control)	N/A	geminin-GFP	N/A	CD54 immunolabeling
1692	67.5077		28.8545		86.7338	pass	20220624	Rep 2	L1210	Proliferating (control)	N/A	geminin-GFP	N/A	CD54 immunolabeling
1693	70.9808		24.4166		77.574	pass	20220624	Rep 2	L1210	Proliferating (control)	N/A	geminin-GFP	N/A	CD54 immunolabeling
1694	50.0111		10.0446		57.8962	pass	20220624	Rep 2	L1210	Proliferating (control)	N/A	geminin-GFP	N/A	CD54 immunolabeling
1695	60.045		16.8989		72.6782	pass	20220624	Rep 2	L1210	Proliferating (control)	N/A	geminin-GFP	N/A	CD54 immunolabeling
1696	62.0811		18.6362		79.1217	pass	20220624	Rep 2	L1210	Proliferating (control)	N/A	geminin-GFP	N/A	CD54 immunolabeling
1697	68.2643		37.9989		95.941	pass	20220624	Rep 2	L1210	Proliferating (control)	N/A	geminin-GFP	N/A	CD54 immunolabeling
1698	51.6381		14.751		74.1628	pass	20220624	Rep 2	L1210	Proliferating (control)	N/A	geminin-GFP	N/A	CD54 immunolabeling
1699	53.9253		26.8804		103.569	pass	20220624	Rep 2	L1210	Proliferating (control)	N/A	geminin-GFP	N/A	CD54 immunolabeling
1700	56.0599		15.5407		84.5228	pass	20220624	Rep 2	L1210	Proliferating (control)	N/A	geminin-GFP	N/A	CD54 immunolabeling
1701	42.1199		4.92754		59.8229	pass	20220624	Rep 2	L1210	Proliferating (control)	N/A	geminin-GFP	N/A	CD54 immunolabeling
1702	52.7894		17.7518		60.7073	pass	20220624	Rep 2	L1210	Proliferating (control)	N/A	geminin-GFP	N/A	CD54 immunolabeling
1703	55.4627		21.7317		68.6037	pass	20220624	Rep 2	L1210	Proliferating (control)	N/A	geminin-GFP	N/A	CD54 immunolabeling
1704	64.2164		36.8302		53.0636	pass	20220624	Rep 2	L1210	Proliferating (control)	N/A	geminin-GFP	N/A	CD54 immunolabeling
1705	63.9769		30.576		80.5746	pass	20220624	Rep 2	L1210	Proliferating (control)	N/A	geminin-GFP	N/A	CD54 immunolabeling
1706	63.4092		29.66		102.4	pass	20220624	Rep 2	L1210	Proliferating (control)	N/A	geminin-GFP	N/A	CD54 immunolabeling
1707	86.3874		44.9164		118.098	pass	20220624	Rep 2	L1210	Proliferating (control)	N/A	geminin-GFP	N/A	CD54 immunolabeling
1708	42.6773		6.25419		80.8273	pass	20220624	Rep 2	L1210	Proliferating (control)	N/A	geminin-GFP	N/A	CD54 immunolabeling
1709	54.3067		10.9922		83.5121	pass	20220624	Rep 2	L1210	Proliferating (control)	N/A	geminin-GFP	N/A	CD54 immunolabeling
1710	67.9044		24.4166		95.0092	pass	20220624	Rep 2	L1210	Proliferating (control)	N/A	geminin-GFP	N/A	CD54 immunolabeling
1711	49.0864		10.7395		92.735	pass	20220624	Rep 2	L1210	Proliferating (control)	N/A	geminin-GFP	N/A	CD54 immunolabeling
1712	65.8846		34.1453		103.822	pass	20220624	Rep 2	L1210	Proliferating (control)	N/A	geminin-GFP	N/A	CD54 immunolabeling
1713	45.1184		7.4229		67.4982	pass	20220624	Rep 2	L1210	Proliferating (control)	N/A	geminin-GFP	N/A	CD54 immunolabeling
1714	50.4969		11.5924		59.8861	pass	20220624	Rep 2	L1210	Proliferating (control)	N/A	geminin-GFP	N/A	CD54 immunolabeling
1715	58.0714		14.9406		90.6504	pass	20220624	Rep 2	L1210	Proliferating (control)	N/A	geminin-GFP	N/A	CD54 immunolabeling
1716	50.7152		5.84356		101.705	pass	20220624	Rep 2	L1210	Proliferating (control)	N/A	geminin-GFP	N/A	CD54 immunolabeling
1717	72.1095		38.5675		89.6081	pass	20220624	Rep 2	L1210	Proliferating (control)	N/A	geminin-GFP	N/A	CD54 immunolabeling
1718	43.6397		5.275		76.8475	pass	20220624	Rep 2	L1210	Proliferating (control)	N/A	geminin-GFP	N/A	CD54 immunolabeling
1719	60.1593		16.8358		81.8064	pass	20220624	Rep 2	L1210	Proliferating (control)	N/A	geminin-GFP	N/A	CD54 immunolabeling
1720	58.2104		23.6901		56.0643	pass	20220624	Rep 2	L1210	Proliferating (control)	N/A	geminin-GFP	N/A	CD54 immunolabeling
1721	42.2523		3.69566		78.6163	pass	20220624	Rep 2	L1210	Proliferating (control)	N/A	geminin-GFP	N/A	CD54 immunolabeling
1722	52.0043		5.96991		81.2063	pass	20220624	Rep 2	L1210	Proliferating (control)	N/A	geminin-GFP	N/A	CD54 immunolabeling
1723	74.929		5.36976		102.337	pass	20220624	Rep 2	L1210	Proliferating (control)	N/A	geminin-GFP	N/A	CD54 immunolabeling
1724	61.3723		24.8272		68.4458	pass	20220624	Rep 2	L1210	Proliferating (control)	N/A	geminin-GFP	N/A	CD54 immunolabeling
1725	48.4405		8.81272		53.8849	pass	20220624	Rep 2	L1210	Proliferating (control)	N/A	geminin-GFP	N/A	CD54 immunolabeling
1726	48.1351		10.7395		90.8715	pass	20220624	Rep 2	L1210	Proliferating (control)	N/A	geminin-GFP	N/A	CD54 immunolabeling
1727	46.6367		6.98068		52.1792	pass	20220624	Rep 2	L1210	Proliferating (control)	N/A	geminin-GFP	N/A	CD54 immunolabeling
1728	62.8871		33.6715		35.7548	no	20220624	Rep 2	L1210	Proliferating (control)	N/A	geminin-GFP	N/A	CD54 immunolabeling
1729	44.2114		4.2958		70.7357	pass	20220624	Rep 2	L1210	Proliferating (control)	N/A	geminin-GFP	N/A	CD54 immunolabeling
1730	73.1577		48.4857		67.0876	pass	20220624	Rep 2	L1210	Proliferating (control)	N/A	geminin-GFP	N/A	CD54 immunolabeling
1731	59.6143		17.815		111.876	pass	20220624	Rep 2	L1210	Proliferating (control)	N/A	geminin-GFP	N/A	CD54 immunolabeling
1732	41.8035		4.37477		52.1161	pass	20220624	Rep 2	L1210	Proliferating (control)	N/A	geminin-GFP	N/A	CD54 immunolabeling
1733	40.6163		4.61167		56.3485	pass	20220624	Rep 2	L1210	Proliferating (control)	N/A	geminin-GFP	N/A	CD54 immunolabeling
1734	37.0322		4.10628		64.8766	pass	20220624	Rep 2	L1210	Proliferating (control)	N/A	geminin-GFP	N/A	CD54 immunolabeling
1735	63.5468		19.1416		95.2145	pass	20220624	Rep 2	L1210	Proliferating (control)	N/A	geminin-GFP	N/A	CD54 immunolabeling
1736	64.2725		27.0383		44.9935	no	20220624	Rep 2	L1210	Proliferating (control)	N/A	geminin-GFP	N/A	CD54 immunolabeling
1737	58.1579		14.2456		76.658	pass	20220624	Rep 2	L1210	Proliferating (control)	N/A	geminin-GFP	N/A	CD54 immunolabeling
1738	37.9246		4.70643		47.7257	pass	20220624	Rep 2	L1210	Proliferating (control)	N/A	geminin-GFP	N/A	CD54 immunolabeling
1739	65.3535		23.5638		59.6334	pass	20220624	Rep 2	L1210	Proliferating (control)	N/A	geminin-GFP	N/A	CD54 immunolabeling
1740	53.896		11.3712		83.291	pass	20220624	Rep 2	L1210	Proliferating (control)	N/A	geminin-GFP	N/A	CD54 immunolabeling
1741	67.3988		30.197		70.7515	pass	20220624	Rep 2	L1210	Proliferating (control)	N/A	geminin-GFP	N/A	CD54 immunolabeling
1742	68.1744		51.3285		129.279	pass	20220624	Rep 2	L1210	Proliferating (control)	N/A	geminin-GFP	N/A	CD54 immunolabeling
1743	67.4798		37.9357		95.9883	pass	20220624	Rep 2	L1210	Proliferating (control)	N/A	geminin-GFP	N/A	CD54 immunolabeling
1744	60.4224		24.6851		66.7717	pass	20220624	Rep 2	L1210	Proliferating (control)	N/A	geminin-GFP	N/A	CD54 immunolabeling
1745	73.3704		40.1468		105.717	pass	20220624	Rep 2	L1210	Proliferating (control)	N/A	geminin-GFP	N/A	CD54 immunolabeling
1746	54.452		12.9822		106.506	pass	20220624	Rep 2	L1210	Proliferating (control)	N/A	geminin-GFP	N/A	CD54 immunolabeling
1747	50.1369		10.1078		69.7092	pass	20220624	Rep 2	L1210	Proliferating (control)	N/A	geminin-GFP	N/A	CD54 immunolabeling
1748	52.7546		14.4668		46.8729	pass	20220624	Rep 2	L1210	Proliferating (control)	N/A	geminin-GFP	N/A	CD54 immunolabeling
1749	66.3726		22.9636		101.358	pass	20220624	Rep 2	L1210	Proliferating (control)	N/A	geminin-GFP	N/A	CD54 immunolabeling
1750	47.7793		8.56002		72.1729	pass	20220624	Rep 2	L1210	Proliferating (control)	N/A	geminin-GFP	N/A	CD54 immunolabeling
1751	35.8011		0.900224		41.914	pass	20220624	Rep 2	L1210	Proliferating (control)	N/A	geminin-GFP	N/A	CD54 immunolabeling
1752	43.9134		4.73802		63.8659	pass	20220624	Rep 2	L1210	Proliferating (control)	N/A	geminin-GFP	N/A	CD54 immunolabeling
1753	55.7175		15.9197		98.7994	pass	20220624	Rep 2	L1210	Proliferating (control)	N/A	geminin-GFP	N/A	CD54 immunolabeling
1754	66.7419		33.103		78.7427	pass	20220624	Rep 2	L1210	Proliferating (control)	N/A	geminin-GFP	N/A	CD54 immunolabeling
1755	56.6068		18.6994		111.939	pass	20220624	Rep 2	L1210	Proliferating (control)	N/A	geminin-GFP	N/A	CD54 immunolabeling
1756	57.7239		19.3943		65.1925	pass	20220624	Rep 2	L1210	Proliferating (control)	N/A	geminin-GFP	N/A	CD54 immunolabeling
1757	66.1725		20.8473		119.867	pass	20220624	Rep 2	L1210	Proliferating (control)	N/A	geminin-GFP	N/A	CD54 immunolabeling
1758	41.995		5.05389		68.1299	pass	20220624	Rep 2	L1210	Proliferating (control)	N/A	geminin-GFP	N/A	CD54 immunolabeling
1759	71.1635		29.8337		67.9404	pass	20220624	Rep 2	L1210	Proliferating (control)	N/A	geminin-GFP	N/A	CD54 immunolabeling
1760	46.3359		5.11706		85.6283	pass	20220624	Rep 2	L1210	Proliferating (control)	N/A	geminin-GFP	N/A	CD54 immunolabeling
1761	45.3874		5.21182		89.229	pass	20220624	Rep 2	L1210	Proliferating (control)	N/A	geminin-GFP	N/A	CD54 immunolabeling
1762	36.3484		5.68562		53.9796	pass	20220624	Rep 2	L1210	Proliferating (control)	N/A	geminin-GFP	N/A	CD54 immunolabeling
1763	48.3463		4.5485		92.6403	pass	20220624	Rep 2	L1210	Proliferating (control)	N/A	geminin-GFP	N/A	CD54 immunolabeling
1764	65.6382		34.1137		76.3737	pass	20220624	Rep 2	L1210	Proliferating (control)	N/A	geminin-GFP	N/A	CD54 immunolabeling
1765	62.7968		35.8352		83.4805	pass	20220624	Rep 2	L1210	Proliferating (control)	N/A	geminin-GFP	N/A	CD54 immunolabeling
1766	53.6439		16.3304		56.538	pass	20220624	Rep 2	L1210	Proliferating (control)	N/A	geminin-GFP	N/A	CD54 immunolabeling
1767	50.3614		11.7503		65.1609	pass	20220624	Rep 2	L1210	Proliferating (control)	N/A	geminin-GFP	N/A	CD54 immunolabeling
1768	53.8617		6.72799		70.3725	pass	20220624	Rep 2	L1210	Proliferating (control)	N/A	geminin-GFP	N/A	CD54 immunolabeling
1769	65.9898		29.0283		79.9429	pass	20220624	Rep 2	L1210	Proliferating (control)	N/A	geminin-GFP	N/A	CD54 immunolabeling
1770	69.2523		24.1639		91.0294	pass	20220624	Rep 2	L1210	Proliferating (control)	N/A	geminin-GFP	N/A	CD54 immunolabeling
1771	67.5128		34.8087		141.282	pass	20220624	Rep 2	L1210	Proliferating (control)	N/A	geminin-GFP	N/A	CD54 immunolabeling
1772	69.27		32.6292		88.2025	pass	20220624	Rep 2	L1210	Proliferating (control)	N/A	geminin-GFP	N/A	CD54 immunolabeling
1773	72.952		28.7756		89.9871	pass	20220624	Rep 2	L1210	Proliferating (control)	N/A	geminin-GFP	N/A	CD54 immunolabeling
1774	44.6169		7.04386		48.7996	pass	20220624	Rep 2	L1210	Proliferating (control)	N/A	geminin-GFP	N/A	CD54 immunolabeling
1775	64.3531		32.3765		84.049	pass	20220624	Rep 2	L1210	Proliferating (control)	N/A	geminin-GFP	N/A	CD54 immunolabeling
1776	39.8001		4.20104		59.5071	pass	20220624	Rep 2	L1210	Proliferating (control)	N/A	geminin-GFP	N/A	CD54 immunolabeling
1777	41.3683		8.07043		57.454	pass	20220624	Rep 2	L1210	Proliferating (control)	N/A	geminin-GFP	N/A	CD54 immunolabeling
1778	47.5406		6.00149		60.0756	pass	20220624	Rep 2	L1210	Proliferating (control)	N/A	geminin-GFP	N/A	CD54 immunolabeling
1779	42.6272		5.05389		49.5261	pass	20220624	Rep 2	L1210	Proliferating (control)	N/A	geminin-GFP	N/A	CD54 immunolabeling
1780	46.284		5.96991		60.8337	pass	20220624	Rep 2	L1210	Proliferating (control)	N/A	geminin-GFP	N/A	CD54 immunolabeling
1781	51.7501		16.0777		110.912	pass	20220624	Rep 2	L1210	Proliferating (control)	N/A	geminin-GFP	N/A	CD54 immunolabeling
1782	49.6696		7.4229		57.2645	pass	20220624	Rep 2	L1210	Proliferating (control)	N/A	geminin-GFP	N/A	CD54 immunolabeling
1783	65.1949		28.823		82.5329	pass	20220624	Rep 2	L1210	Proliferating (control)	N/A	geminin-GFP	N/A	CD54 immunolabeling
1784	79.2118		37.8726		110.991	pass	20220624	Rep 2	L1210	Proliferating (control)	N/A	geminin-GFP	N/A	CD54 immunolabeling
1785	53.1612		19.3311		75.2051	pass	20220624	Rep 2	L1210	Proliferating (control)	N/A	geminin-GFP	N/A	CD54 immunolabeling
1786	44.8217		5.59086		83.0699	pass	20220624	Rep 2	L1210	Proliferating (control)	N/A	geminin-GFP	N/A	CD54 immunolabeling
1787	68.0481		21.7949		77.4161	pass	20220624	Rep 2	L1210	Proliferating (control)	N/A	geminin-GFP	N/A	CD54 immunolabeling
1788	57.325		14.8142		74.8576	pass	20220624	Rep 2	L1210	Proliferating (control)	N/A	geminin-GFP	N/A	CD54 immunolabeling
1789	45.7792		5.90673		79.0585	pass	20220624	Rep 2	L1210	Proliferating (control)	N/A	geminin-GFP	N/A	CD54 immunolabeling
1790	52.0298		10.6763		53.2532	pass	20220624	Rep 2	L1210	Proliferating (control)	N/A	geminin-GFP	N/A	CD54 immunolabeling
1791	49.6824		5.90673		68.0983	pass	20220624	Rep 2	L1210	Proliferating (control)	N/A	geminin-GFP	N/A	CD54 immunolabeling
1792	53.6633		9.69715		73.3731	pass	20220624	Rep 2	L1210	Proliferating (control)	N/A	geminin-GFP	N/A	CD54 immunolabeling
1793	51.9141		10.3921		84.0806	pass	20220624	Rep 2	L1210	Proliferating (control)	N/A	geminin-GFP	N/A	CD54 immunolabeling
1794	62.3795		34.1137		71.9202	pass	20220624	Rep 2	L1210	Proliferating (control)	N/A	geminin-GFP	N/A	CD54 immunolabeling
1795	71.6781		31.3341		60.6126	pass	20220624	Rep 2	L1210	Proliferating (control)	N/A	geminin-GFP	N/A	CD54 immunolabeling
1796	73.5763		33.0082		94.4722	pass	20220624	Rep 2	L1210	Proliferating (control)	N/A	geminin-GFP	N/A	CD54 immunolabeling
1797	68.6088		37.8094		75.9	pass	20220624	Rep 2	L1210	Proliferating (control)	N/A	geminin-GFP	N/A	CD54 immunolabeling
1798	53.3707		16.2672		80.9852	pass	20220624	Rep 2	L1210	Proliferating (control)	N/A	geminin-GFP	N/A	CD54 immunolabeling
1799	54.3333		16.0461		107.043	pass	20220624	Rep 2	L1210	Proliferating (control)	N/A	geminin-GFP	N/A	CD54 immunolabeling
1800	50.525		12.6031		72.7098	pass	20220624	Rep 2	L1210	Proliferating (control)	N/A	geminin-GFP	N/A	CD54 immunolabeling
1801	67.3829		24.3218		111.592	pass	20220624	Rep 2	L1210	Proliferating (control)	N/A	geminin-GFP	N/A	CD54 immunolabeling
1802	42.1943		2.96916		35.9127	pass	20220624	Rep 2	L1210	Proliferating (control)	N/A	geminin-GFP	N/A	CD54 immunolabeling
1803	50.6522		9.19176		70.8147	pass	20220624	Rep 2	L1210	Proliferating (control)	N/A	geminin-GFP	N/A	CD54 immunolabeling
1804	57.2014		14.4036		67.8457	pass	20220624	Rep 2	L1210	Proliferating (control)	N/A	geminin-GFP	N/A	CD54 immunolabeling
1805	68.3059		27.3226		115.382	pass	20220624	Rep 2	L1210	Proliferating (control)	N/A	geminin-GFP	N/A	CD54 immunolabeling
1806	62.8939		20.2787		82.2171	pass	20220624	Rep 2	L1210	Proliferating (control)	N/A	geminin-GFP	N/A	CD54 immunolabeling
1807	39.2159		5.90673		63.171	pass	20220624	Rep 2	L1210	Proliferating (control)	N/A	geminin-GFP	N/A	CD54 immunolabeling
1808	75.5546		31.6816		100.995	pass	20220624	Rep 2	L1210	Proliferating (control)	N/A	geminin-GFP	N/A	CD54 immunolabeling
1809	43.5449		3.28503		60.96	pass	20220624	Rep 2	L1210	Proliferating (control)	N/A	geminin-GFP	N/A	CD54 immunolabeling
1810	57.6865		16.2988		105.432	pass	20220624	Rep 2	L1210	Proliferating (control)	N/A	geminin-GFP	N/A	CD54 immunolabeling
1811	45.9219		5.30658		75.1735	pass	20220624	Rep 2	L1210	Proliferating (control)	N/A	geminin-GFP	N/A	CD54 immunolabeling
1812	39.8718		6.44371		59.5387	pass	20220624	Rep 2	L1210	Proliferating (control)	N/A	geminin-GFP	N/A	CD54 immunolabeling
1813	56.7961		14.0561		95.3724	pass	20220624	Rep 2	L1210	Proliferating (control)	N/A	geminin-GFP	N/A	CD54 immunolabeling
1814	41.6605		5.7488		66.3927	pass	20220624	Rep 2	L1210	Proliferating (control)	N/A	geminin-GFP	N/A	CD54 immunolabeling
1815	62.1203		30.2286		86.5127	pass	20220624	Rep 2	L1210	Proliferating (control)	N/A	geminin-GFP	N/A	CD54 immunolabeling
1816	78.6021		47.6645		83.67	pass	20220624	Rep 2	L1210	Proliferating (control)	N/A	geminin-GFP	N/A	CD54 immunolabeling
1817	53.4098		9.94984		94.6933	pass	20220624	Rep 2	L1210	Proliferating (control)	N/A	geminin-GFP	N/A	CD54 immunolabeling
1818	64.6312		30.1338		74.2575	pass	20220624	Rep 2	L1210	Proliferating (control)	N/A	geminin-GFP	N/A	CD54 immunolabeling
1819	56.191		12.3189		54.6113	pass	20220624	Rep 2	L1210	Proliferating (control)	N/A	geminin-GFP	N/A	CD54 immunolabeling
1820	47.0049		6.63323		76.279	pass	20220624	Rep 2	L1210	Proliferating (control)	N/A	geminin-GFP	N/A	CD54 immunolabeling
1821	47.4521		6.63323		76.3106	pass	20220624	Rep 2	L1210	Proliferating (control)	N/A	geminin-GFP	N/A	CD54 immunolabeling
1822	34.0604		4.26422		63.6448	pass	20220624	Rep 2	L1210	Proliferating (control)	N/A	geminin-GFP	N/A	CD54 immunolabeling
1823	50.079		8.16519		47.7573	pass	20220624	Rep 2	L1210	Proliferating (control)	N/A	geminin-GFP	N/A	CD54 immunolabeling
1824	38.029		3.1113		47.6941	pass	20220624	Rep 2	L1210	Proliferating (control)	N/A	geminin-GFP	N/A	CD54 immunolabeling
1825	47.4925		4.92754		75.8684	pass	20220624	Rep 2	L1210	Proliferating (control)	N/A	geminin-GFP	N/A	CD54 immunolabeling
1826	58.2478		17.12		77.0054	pass	20220624	Rep 2	L1210	Proliferating (control)	N/A	geminin-GFP	N/A	CD54 immunolabeling
1827	67.9767		32.3133		83.7332	pass	20220624	Rep 2	L1210	Proliferating (control)	N/A	geminin-GFP	N/A	CD54 immunolabeling
1828	44.4566		5.68562		73.2942	pass	20220624	Rep 2	L1210	Proliferating (control)	N/A	geminin-GFP	N/A	CD54 immunolabeling
1829	63.0844		29.0283		100.695	pass	20220624	Rep 2	L1210	Proliferating (control)	N/A	geminin-GFP	N/A	CD54 immunolabeling
1830	43.5931		4.76961		47.5678	pass	20220624	Rep 2	L1210	Proliferating (control)	N/A	geminin-GFP	N/A	CD54 immunolabeling
1831	58.5876		18.5099		68.0036	pass	20220624	Rep 2	L1210	Proliferating (control)	N/A	geminin-GFP	N/A	CD54 immunolabeling
1832	40.8108		4.80119		70.8147	pass	20220624	Rep 2	L1210	Proliferating (control)	N/A	geminin-GFP	N/A	CD54 immunolabeling
1833	54.5193		14.2772		85.1861	pass	20220624	Rep 2	L1210	Proliferating (control)	N/A	geminin-GFP	N/A	CD54 immunolabeling
1834	45.0515		3.03233		44.425	pass	20220624	Rep 2	L1210	Proliferating (control)	N/A	geminin-GFP	N/A	CD54 immunolabeling
1835	56.5857		18.9205		62.7604	pass	20220624	Rep 2	L1210	Proliferating (control)	N/A	geminin-GFP	N/A	CD54 immunolabeling
1836	43.0981		5.96991		86.4811	pass	20220624	Rep 2	L1210	Proliferating (control)	N/A	geminin-GFP	N/A	CD54 immunolabeling
1837	47.4046		5.46452		71.5096	pass	20220624	Rep 2	L1210	Proliferating (control)	N/A	geminin-GFP	N/A	CD54 immunolabeling
1838	54.8664		11.1817		88.0604	pass	20220624	Rep 2	L1210	Proliferating (control)	N/A	geminin-GFP	N/A	CD54 immunolabeling
1839	56.5454		13.8666		103.443	pass	20220624	Rep 2	L1210	Proliferating (control)	N/A	geminin-GFP	N/A	CD54 immunolabeling
1840	63.7117		19.3943		99.368	pass	20220624	Rep 2	L1210	Proliferating (control)	N/A	geminin-GFP	N/A	CD54 immunolabeling
1841	50.6551		19.0784		66.5506	pass	20220624	Rep 2	L1210	Proliferating (control)	N/A	geminin-GFP	N/A	CD54 immunolabeling
1842	60.8287		17.5623		68.3826	pass	20220624	Rep 2	L1210	Proliferating (control)	N/A	geminin-GFP	N/A	CD54 immunolabeling
1843	50.3667		13.1401		76.1526	pass	20220624	Rep 2	L1210	Proliferating (control)	N/A	geminin-GFP	N/A	CD54 immunolabeling
1844	39.582		6.28577		71.7623	pass	20220624	Rep 2	L1210	Proliferating (control)	N/A	geminin-GFP	N/A	CD54 immunolabeling
1845	67.0739		16.1093		72.2045	pass	20220624	Rep 2	L1210	Proliferating (control)	N/A	geminin-GFP	N/A	CD54 immunolabeling
1846	42.5138		4.80119		75.3156	pass	20220624	Rep 2	L1210	Proliferating (control)	N/A	geminin-GFP	N/A	CD54 immunolabeling
1847	57.579		14.3404		100.442	pass	20220624	Rep 2	L1210	Proliferating (control)	N/A	geminin-GFP	N/A	CD54 immunolabeling
1848	42.0629		5.05389		48.2311	pass	20220624	Rep 2	L1210	Proliferating (control)	N/A	geminin-GFP	N/A	CD54 immunolabeling
1849	63.9227		25.0167		106.159	pass	20220624	Rep 2	L1210	Proliferating (control)	N/A	geminin-GFP	N/A	CD54 immunolabeling
1850	59.9961		24.7956		56.8855	pass	20220624	Rep 2	L1210	Proliferating (control)	N/A	geminin-GFP	N/A	CD54 immunolabeling
1851	43.4977		4.51691		55.1167	pass	20220624	Rep 2	L1210	Proliferating (control)	N/A	geminin-GFP	N/A	CD54 immunolabeling
1852	36.0785		4.23263		59.4439	pass	20220624	Rep 2	L1210	Proliferating (control)	N/A	geminin-GFP	N/A	CD54 immunolabeling
1853	51.6731		10.5184		85.7388	pass	20220624	Rep 2	L1210	Proliferating (control)	N/A	geminin-GFP	N/A	CD54 immunolabeling
1854	64.456		31.034		73.5784	pass	20220624	Rep 2	L1210	Proliferating (control)	N/A	geminin-GFP	N/A	CD54 immunolabeling
1855	44.8394		3.79042		71.1305	pass	20220624	Rep 2	L1210	Proliferating (control)	N/A	geminin-GFP	N/A	CD54 immunolabeling
1856	66.0238		39.9573		106.127	pass	20220624	Rep 2	L1210	Proliferating (control)	N/A	geminin-GFP	N/A	CD54 immunolabeling
1857	72.1188		39.0729		95.6409	pass	20220624	Rep 2	L1210	Proliferating (control)	N/A	geminin-GFP	N/A	CD54 immunolabeling
1858	67.4688		25.8696		131.901	pass	20220624	Rep 2	L1210	Proliferating (control)	N/A	geminin-GFP	N/A	CD54 immunolabeling
1859	62.9503		39.136		87.934	pass	20220624	Rep 2	L1210	Proliferating (control)	N/A	geminin-GFP	N/A	CD54 immunolabeling
1860	58.0679		18.731		72.4729	pass	20220624	Rep 2	L1210	Proliferating (control)	N/A	geminin-GFP	N/A	CD54 immunolabeling
1861	63.4063		43.4003		102.779	pass	20220624	Rep 2	L1210	Proliferating (control)	N/A	geminin-GFP	N/A	CD54 immunolabeling
1862	46.4323		7.4229		53.9164	pass	20220624	Rep 2	L1210	Proliferating (control)	N/A	geminin-GFP	N/A	CD54 immunolabeling
1863	43.1011		5.40134		62.0339	pass	20220624	Rep 2	L1210	Proliferating (control)	N/A	geminin-GFP	N/A	CD54 immunolabeling
1864	62.0575		24.2271		67.2455	pass	20220624	Rep 2	L1210	Proliferating (control)	N/A	geminin-GFP	N/A	CD54 immunolabeling
1865	58.9407		8.59161		70.3725	pass	20220624	Rep 2	L1210	Proliferating (control)	N/A	geminin-GFP	N/A	CD54 immunolabeling
1866	75.0449		37.1145		76.6896	pass	20220624	Rep 2	L1210	Proliferating (control)	N/A	geminin-GFP	N/A	CD54 immunolabeling
1867	58.4326		21.1		58.3068	pass	20220624	Rep 2	L1210	Proliferating (control)	N/A	geminin-GFP	N/A	CD54 immunolabeling
1868	54.7991		14.4036		71.6675	pass	20220624	Rep 2	L1210	Proliferating (control)	N/A	geminin-GFP	N/A	CD54 immunolabeling
1869	44.5328		3.88518		61.1495	pass	20220624	Rep 2	L1210	Proliferating (control)	N/A	geminin-GFP	N/A	CD54 immunolabeling
1870	65.5284		21.1789		74.3681	pass	20220624	Rep 2	L1210	Proliferating (control)	N/A	geminin-GFP	N/A	CD54 immunolabeling
1871	66.0359		22.4266		73.3731	pass	20220624	Rep 2	L1210	Proliferating (control)	N/A	geminin-GFP	N/A	CD54 immunolabeling
1872	67.4793		29.8495		90.2082	pass	20220624	Rep 2	L1210	Proliferating (control)	N/A	geminin-GFP	N/A	CD54 immunolabeling
1873	49.0829		8.43368		57.075	pass	20220624	Rep 2	L1210	Proliferating (control)	N/A	geminin-GFP	N/A	CD54 immunolabeling
1874	71.8636		36.2616		116.835	pass	20220624	Rep 2	L1210	Proliferating (control)	N/A	geminin-GFP	N/A	CD54 immunolabeling
1875	63.5343		26.8172		62.3182	pass	20220624	Rep 2	L1210	Proliferating (control)	N/A	geminin-GFP	N/A	CD54 immunolabeling
1876	64.5956		28.744		58.5911	pass	20220624	Rep 2	L1210	Proliferating (control)	N/A	geminin-GFP	N/A	CD54 immunolabeling
1877	58.156		11.1186		68.6985	pass	20220624	Rep 2	L1210	Proliferating (control)	N/A	geminin-GFP	N/A	CD54 immunolabeling
1878	67.2503		48.4226		80.2272	pass	20220624	Rep 2	L1210	Proliferating (control)	N/A	geminin-GFP	N/A	CD54 immunolabeling
1879	43.1116		6.50688		65.2241	pass	20220624	Rep 2	L1210	Proliferating (control)	N/A	geminin-GFP	N/A	CD54 immunolabeling
1880	74.3192		42.8949		85.1861	pass	20220624	Rep 2	L1210	Proliferating (control)	N/A	geminin-GFP	N/A	CD54 immunolabeling
1881	66.7822		19.7102		97.694	pass	20220624	Rep 2	L1210	Proliferating (control)	N/A	geminin-GFP	N/A	CD54 immunolabeling
1882	45.7924		5.81197		54.6429	pass	20220624	Rep 2	L1210	Proliferating (control)	N/A	geminin-GFP	N/A	CD54 immunolabeling
1883	63.9102		20.7841		81.1589	pass	20220624	Rep 2	L1210	Proliferating (control)	N/A	geminin-GFP	N/A	CD54 immunolabeling
1884	42.881		4.04311		51.9739	pass	20220624	Rep 2	L1210	Proliferating (control)	N/A	geminin-GFP	N/A	CD54 immunolabeling
1885	61.3572		28.7124		75.9947	pass	20220624	Rep 2	L1210	Proliferating (control)	N/A	geminin-GFP	N/A	CD54 immunolabeling
1886	58.6886		20.1524		74.068	pass	20220624	Rep 2	L1210	Proliferating (control)	N/A	geminin-GFP	N/A	CD54 immunolabeling
1887	36.9448		7.64401		53.569	pass	20220624	Rep 2	L1210	Proliferating (control)	N/A	geminin-GFP	N/A	CD54 immunolabeling
1888	44.8583		4.16946		82.1223	pass	20220624	Rep 2	L1210	Proliferating (control)	N/A	geminin-GFP	N/A	CD54 immunolabeling
1889	43.8597		6.9491		45.641	pass	20220624	Rep 2	L1210	Proliferating (control)	N/A	geminin-GFP	N/A	CD54 immunolabeling
1890	42.4934		6.20681		60.2651	pass	20220624	Rep 2	L1210	Proliferating (control)	N/A	geminin-GFP	N/A	CD54 immunolabeling
1891	44.6436		7.1702		47.4572	pass	20220624	Rep 2	L1210	Proliferating (control)	N/A	geminin-GFP	N/A	CD54 immunolabeling
1892	48.5443		7.26496		78.9006	pass	20220624	Rep 2	L1210	Proliferating (control)	N/A	geminin-GFP	N/A	CD54 immunolabeling
1893	55.7944		12.6663		106.491	pass	20220624	Rep 2	L1210	Proliferating (control)	N/A	geminin-GFP	N/A	CD54 immunolabeling
1894	38.6034		3.30082		40.3347	pass	20220624	Rep 2	L1210	Proliferating (control)	N/A	geminin-GFP	N/A	CD54 immunolabeling
1895	46.2338		10.3289		58.0541	pass	20220624	Rep 2	L1210	Proliferating (control)	N/A	geminin-GFP	N/A	CD54 immunolabeling
1896	43.4893		4.76961		70.4041	pass	20220624	Rep 2	L1210	Proliferating (control)	N/A	geminin-GFP	N/A	CD54 immunolabeling
1897	37.6657		3.19027		78.3952	pass	20220624	Rep 2	L1210	Proliferating (control)	N/A	geminin-GFP	N/A	CD54 immunolabeling
1898	70.1781		40.2732		123.341	pass	20220624	Rep 2	L1210	Proliferating (control)	N/A	geminin-GFP	N/A	CD54 immunolabeling
1899	118.539		103.415		310.959	no	20220624	Rep 2	L1210	Proliferating (control)	N/A	geminin-GFP	N/A	CD54 immunolabeling
1900	46.1331		6.98068		79.8166	pass	20220624	Rep 2	L1210	Proliferating (control)	N/A	geminin-GFP	N/A	CD54 immunolabeling
1901	75.3236		47.2223		80.1956	pass	20220624	Rep 2	L1210	Proliferating (control)	N/A	geminin-GFP	N/A	CD54 immunolabeling
1902	53.2541		6.6964		50.1578	pass	20220624	Rep 2	L1210	Proliferating (control)	N/A	geminin-GFP	N/A	CD54 immunolabeling
1903	50.8766		10.7711		83.3068	pass	20220624	Rep 2	L1210	Proliferating (control)	N/A	geminin-GFP	N/A	CD54 immunolabeling
1904	60.5198		21.0684		74.2259	pass	20220624	Rep 2	L1210	Proliferating (control)	N/A	geminin-GFP	N/A	CD54 immunolabeling
1905	51.8627		10.2025		67.5614	pass	20220624	Rep 2	L1210	Proliferating (control)	N/A	geminin-GFP	N/A	CD54 immunolabeling
1906	50.2029		15.4617		72.0623	pass	20220624	Rep 2	L1210	Proliferating (control)	N/A	geminin-GFP	N/A	CD54 immunolabeling
1907	73.9753		22.9636		91.6295	pass	20220624	Rep 2	L1210	Proliferating (control)	N/A	geminin-GFP	N/A	CD54 immunolabeling
1908	64.9031		15.6039		83.0699	pass	20220624	Rep 2	L1210	Proliferating (control)	N/A	geminin-GFP	N/A	CD54 immunolabeling
1909	49.3875		2.96916		59.2544	pass	20220624	Rep 2	L1210	Proliferating (control)	N/A	geminin-GFP	N/A	CD54 immunolabeling
1910	38.8753		6.01729		58.2121	pass	20220624	Rep 2	L1210	Proliferating (control)	N/A	geminin-GFP	N/A	CD54 immunolabeling
1911	60.9416		24.2902		94.2827	pass	20220624	Rep 2	L1210	Proliferating (control)	N/A	geminin-GFP	N/A	CD54 immunolabeling
1912	62.4622		16.8674		58.4174	pass	20220624	Rep 2	L1210	Proliferating (control)	N/A	geminin-GFP	N/A	CD54 immunolabeling
1913	70.9956		36.388		78.1741	pass	20220624	Rep 2	L1210	Proliferating (control)	N/A	geminin-GFP	N/A	CD54 immunolabeling
1914	38.3887		4.64326		55.0535	pass	20220624	Rep 2	L1210	Proliferating (control)	N/A	geminin-GFP	N/A	CD54 immunolabeling
1915	67.2797		32.5976		98.2309	pass	20220624	Rep 2	L1210	Proliferating (control)	N/A	geminin-GFP	N/A	CD54 immunolabeling
1916	52.0254		14.8142		72.5519	pass	20220624	Rep 2	L1210	Proliferating (control)	N/A	geminin-GFP	N/A	CD54 immunolabeling
1917	55.6518		17.1832		108.212	pass	20220624	Rep 2	L1210	Proliferating (control)	N/A	geminin-GFP	N/A	CD54 immunolabeling
1918	39.0343		4.75381		29.8009	no	20220624	Rep 2	L1210	Proliferating (control)	N/A	geminin-GFP	N/A	CD54 immunolabeling
1919	45.4396		4.35898		75.1103	pass	20220624	Rep 2	L1210	Proliferating (control)	N/A	geminin-GFP	N/A	CD54 immunolabeling
1920	49.3388		17.7202		68.6037	pass	20220624	Rep 2	L1210	Proliferating (control)	N/A	geminin-GFP	N/A	CD54 immunolabeling
1921	54.2043		20.7209		63.0447	pass	20220624	Rep 2	L1210	Proliferating (control)	N/A	geminin-GFP	N/A	CD54 immunolabeling
1922	81.4894		41.4419		88.9132	pass	20220624	Rep 2	L1210	Proliferating (control)	N/A	geminin-GFP	N/A	CD54 immunolabeling
1923	68.3846		37.9673		73.4363	pass	20220624	Rep 2	L1210	Proliferating (control)	N/A	geminin-GFP	N/A	CD54 immunolabeling
1924	78.1568		51.2338		84.2069	pass	20220624	Rep 2	L1210	Proliferating (control)	N/A	geminin-GFP	N/A	CD54 immunolabeling
1925	57.509		7.77035		79.0901	pass	20220624	Rep 2	L1210	Proliferating (control)	N/A	geminin-GFP	N/A	CD54 immunolabeling
1926	57.7432		19.647		84.8387	pass	20220624	Rep 2	L1210	Proliferating (control)	N/A	geminin-GFP	N/A	CD54 immunolabeling
1927	66.0226		35.2193		84.1122	pass	20220624	Rep 2	L1210	Proliferating (control)	N/A	geminin-GFP	N/A	CD54 immunolabeling
1928	24.672		2.41639		45.1357	no	20220624	Rep 2	L1210	Proliferating (control)	N/A	geminin-GFP	N/A	CD54 immunolabeling
1929	54.8729		14.1825		67.1508	pass	20220624	Rep 2	L1210	Proliferating (control)	N/A	geminin-GFP	N/A	CD54 immunolabeling
1930	70.8857		36.7828		83.6542	pass	20220624	Rep 2	L1210	Proliferating (control)	N/A	geminin-GFP	N/A	CD54 immunolabeling
1931	69.7543		29.2178		102.953	pass	20220624	Rep 2	L1210	Proliferating (control)	N/A	geminin-GFP	N/A	CD54 immunolabeling
1932	64.4708		27.0067		115.666	pass	20220624	Rep 2	L1210	Proliferating (control)	N/A	geminin-GFP	N/A	CD54 immunolabeling
1933	69.4099		45.6429		146.02	pass	20220624	Rep 2	L1210	Proliferating (control)	N/A	geminin-GFP	N/A	CD54 immunolabeling
1934	41.8673		4.70643		72.1413	pass	20220624	Rep 2	L1210	Proliferating (control)	N/A	geminin-GFP	N/A	CD54 immunolabeling
1935	68.3363		21.9528		68.4142	pass	20220624	Rep 2	L1210	Proliferating (control)	N/A	geminin-GFP	N/A	CD54 immunolabeling
1936	71.3204		32.6292		71.478	pass	20220624	Rep 2	L1210	Proliferating (control)	N/A	geminin-GFP	N/A	CD54 immunolabeling
1937	67.4286		28.1754		85.4072	pass	20220624	Rep 2	L1210	Proliferating (control)	N/A	geminin-GFP	N/A	CD54 immunolabeling
1938	65.6212		21.3527		100.41	pass	20220624	Rep 2	L1210	Proliferating (control)	N/A	geminin-GFP	N/A	CD54 immunolabeling
1939	55.2897		8.52844		64.5608	pass	20220624	Rep 2	L1210	Proliferating (control)	N/A	geminin-GFP	N/A	CD54 immunolabeling
1940	70.6987		34.4612		86.1021	pass	20220624	Rep 2	L1210	Proliferating (control)	N/A	geminin-GFP	N/A	CD54 immunolabeling
1941	44.4975		6.41212		68.4142	pass	20220624	Rep 2	L1210	Proliferating (control)	N/A	geminin-GFP	N/A	CD54 immunolabeling
1942	77.0652		49.5597		63.6132	no	20220624	Rep 2	L1210	Proliferating (control)	N/A	geminin-GFP	N/A	CD54 immunolabeling
1943	41.2448		1.83203		33.0068	no	20220624	Rep 2	L1210	Proliferating (control)	N/A	geminin-GFP	N/A	CD54 immunolabeling
1944	62.1404		15.0037		130.069	pass	20220624	Rep 2	L1210	Proliferating (control)	N/A	geminin-GFP	N/A	CD54 immunolabeling
1945	68.1928		2.43218		31.9645	no	20220624	Rep 2	L1210	Proliferating (control)	N/A	geminin-GFP	N/A	CD54 immunolabeling
1946	36.9363		5.62245		67.4035	pass	20220624	Rep 2	L1210	Proliferating (control)	N/A	geminin-GFP	N/A	CD54 immunolabeling
1947	65.4963		20.7525		97.8203	pass	20220624	Rep 2	L1210	Proliferating (control)	N/A	geminin-GFP	N/A	CD54 immunolabeling
1948	67.1081		41.5682		84.1122	pass	20220624	Rep 2	L1210	Proliferating (control)	N/A	geminin-GFP	N/A	CD54 immunolabeling
1949	45.1851		6.4595		82.8172	pass	20220624	Rep 2	L1210	Proliferating (control)	N/A	geminin-GFP	N/A	CD54 immunolabeling
1950	73.2149		30.7024		112.729	pass	20220624	Rep 2	L1210	Proliferating (control)	N/A	geminin-GFP	N/A	CD54 immunolabeling
1951	54.9211		11.2449		78.6163	pass	20220624	Rep 2	L1210	Proliferating (control)	N/A	geminin-GFP	N/A	CD54 immunolabeling
1952	51.8098		10.8027		84.2069	pass	20220624	Rep 2	L1210	Proliferating (control)	N/A	geminin-GFP	N/A	CD54 immunolabeling
1953	59.523		10.3921		85.3124	pass	20220624	Rep 2	L1210	Proliferating (control)	N/A	geminin-GFP	N/A	CD54 immunolabeling
1954	71.1442		33.6715		132.849	pass	20220624	Rep 2	L1210	Proliferating (control)	N/A	geminin-GFP	N/A	CD54 immunolabeling
1955	45.1816		5.52769		73.2468	pass	20220624	Rep 2	L1210	Proliferating (control)	N/A	geminin-GFP	N/A	CD54 immunolabeling
1956	52.0378		33.7347		82.2013	pass	20220624	Rep 2	L1210	Proliferating (control)	N/A	geminin-GFP	N/A	CD54 immunolabeling
1957	54.0493		10.4236		98.0098	pass	20220624	Rep 2	L1210	Proliferating (control)	N/A	geminin-GFP	N/A	CD54 immunolabeling
1958	58.9185		27.3542		84.3333	pass	20220624	Rep 2	L1210	Proliferating (control)	N/A	geminin-GFP	N/A	CD54 immunolabeling
1959	52.8257		10.7395		161.813	no	20220624	Rep 2	L1210	Proliferating (control)	N/A	geminin-GFP	N/A	CD54 immunolabeling
1960	74.6731		5.21182		85.0913	pass	20220624	Rep 2	L1210	Proliferating (control)	N/A	geminin-GFP	N/A	CD54 immunolabeling
1961	71.9338		53.3185		84.6176	pass	20220624	Rep 2	L1210	Proliferating (control)	N/A	geminin-GFP	N/A	CD54 immunolabeling
1962	53.3712		15.4775		71.5727	pass	20220624	Rep 2	L1210	Proliferating (control)	N/A	geminin-GFP	N/A	CD54 immunolabeling
1963	40.5187		2.68488		71.3832	pass	20220624	Rep 2	L1210	Proliferating (control)	N/A	geminin-GFP	N/A	CD54 immunolabeling
1964	57.1566		17.7202		64.2291	pass	20220624	Rep 2	L1210	Proliferating (control)	N/A	geminin-GFP	N/A	CD54 immunolabeling
1965	68.5356		36.467		100.363	pass	20220624	Rep 2	L1210	Proliferating (control)	N/A	geminin-GFP	N/A	CD54 immunolabeling
1966	49.7718		24.2902		49.6208	pass	20220624	Rep 2	L1210	Proliferating (control)	N/A	geminin-GFP	N/A	CD54 immunolabeling
1967	44.1722		6.88592		39.0397	pass	20220624	Rep 2	L1210	Proliferating (control)	N/A	geminin-GFP	N/A	CD54 immunolabeling
1968	46.029		6.00149		78.2057	pass	20220624	Rep 2	L1210	Proliferating (control)	N/A	geminin-GFP	N/A	CD54 immunolabeling
1969	45.9063		5.96991		74.8576	pass	20220624	Rep 2	L1210	Proliferating (control)	N/A	geminin-GFP	N/A	CD54 immunolabeling
1970	52.4251		10.3605		66.7717	pass	20220624	Rep 2	L1210	Proliferating (control)	N/A	geminin-GFP	N/A	CD54 immunolabeling
1971	55.6786		19.6154		80.2588	pass	20220624	Rep 2	L1210	Proliferating (control)	N/A	geminin-GFP	N/A	CD54 immunolabeling
1972	80.1883		32.2185		87.1602	pass	20220624	Rep 2	L1210	Proliferating (control)	N/A	geminin-GFP	N/A	CD54 immunolabeling
1973	64.1083		30.4181		100.663	pass	20220624	Rep 2	L1210	Proliferating (control)	N/A	geminin-GFP	N/A	CD54 immunolabeling
1974	58.48		12.7611		104.548	pass	20220624	Rep 2	L1210	Proliferating (control)	N/A	geminin-GFP	N/A	CD54 immunolabeling
1975	55.9667		15.7618		97.3149	pass	20220624	Rep 2	L1210	Proliferating (control)	N/A	geminin-GFP	N/A	CD54 immunolabeling
1976	45.7203		8.18098		66.6138	pass	20220624	Rep 2	L1210	Proliferating (control)	N/A	geminin-GFP	N/A	CD54 immunolabeling
1977	62.0137		19.8365		87.934	pass	20220624	Rep 2	L1210	Proliferating (control)	N/A	geminin-GFP	N/A	CD54 immunolabeling
1978	61.9222		18.4309		89.5133	pass	20220624	Rep 2	L1210	Proliferating (control)	N/A	geminin-GFP	N/A	CD54 immunolabeling
1979	69.4126		24.5745		88.3131	pass	20220624	Rep 2	L1210	Proliferating (control)	N/A	geminin-GFP	N/A	CD54 immunolabeling
1980	46.9786		7.10703		86.2916	pass	20220624	Rep 2	L1210	Proliferating (control)	N/A	geminin-GFP	N/A	CD54 immunolabeling
1981	42.384		3.44296		50.2525	pass	20220624	Rep 2	L1210	Proliferating (control)	N/A	geminin-GFP	N/A	CD54 immunolabeling
1982	69.2468		39.7678		94.7091	pass	20220624	Rep 2	L1210	Proliferating (control)	N/A	geminin-GFP	N/A	CD54 immunolabeling
1983	36.7525		1.73727		26.058	no	20220624	Rep 2	L1210	Proliferating (control)	N/A	geminin-GFP	N/A	CD54 immunolabeling
1984	61.3261		20.4682		82.6277	pass	20220624	Rep 2	L1210	Proliferating (control)	N/A	geminin-GFP	N/A	CD54 immunolabeling
1985	57.0155		16.3935		85.6599	pass	20220624	Rep 2	L1210	Proliferating (control)	N/A	geminin-GFP	N/A	CD54 immunolabeling
1986	72.3826		35.1877		77.1792	pass	20220624	Rep 2	L1210	Proliferating (control)	N/A	geminin-GFP	N/A	CD54 immunolabeling
1987	42.8597		5.43293		51.1685	pass	20220624	Rep 2	L1210	Proliferating (control)	N/A	geminin-GFP	N/A	CD54 immunolabeling
1988	41.3352		2.6217		40.1136	pass	20220624	Rep 2	L1210	Proliferating (control)	N/A	geminin-GFP	N/A	CD54 immunolabeling
1989	59.9627		29.3599		86.3863	pass	20220624	Rep 2	L1210	Proliferating (control)	N/A	geminin-GFP	N/A	CD54 immunolabeling
1990	58.9765		28.1438		89.4186	pass	20220624	Rep 2	L1210	Proliferating (control)	N/A	geminin-GFP	N/A	CD54 immunolabeling
1991	51.8028		11.3712		62.3182	pass	20220624	Rep 2	L1210	Proliferating (control)	N/A	geminin-GFP	N/A	CD54 immunolabeling
1992	43.5798		9.72873		55.3378	pass	20220624	Rep 2	L1210	Proliferating (control)	N/A	geminin-GFP	N/A	CD54 immunolabeling
1993	53.1722		13.0453		64.5923	pass	20220624	Rep 2	L1210	Proliferating (control)	N/A	geminin-GFP	N/A	CD54 immunolabeling
1994	55.8573		21.6212		74.2891	pass	20220624	Rep 2	L1210	Proliferating (control)	N/A	geminin-GFP	N/A	CD54 immunolabeling
1995	36.9165		5.59086		44.2513	pass	20220624	Rep 2	L1210	Proliferating (control)	N/A	geminin-GFP	N/A	CD54 immunolabeling
1996	78.5506		41.8525		99.1469	pass	20220624	Rep 2	L1210	Proliferating (control)	N/A	geminin-GFP	N/A	CD54 immunolabeling
1997	62.9149		27.5437		88.092	pass	20220624	Rep 2	L1210	Proliferating (control)	N/A	geminin-GFP	N/A	CD54 immunolabeling
1998	41.7536		4.83278		80.0061	pass	20220624	Rep 2	L1210	Proliferating (control)	N/A	geminin-GFP	N/A	CD54 immunolabeling
1999	58.6438		28.1754		104.327	pass	20220624	Rep 2	L1210	Proliferating (control)	N/A	geminin-GFP	N/A	CD54 immunolabeling
2000	44.8334		7.54925		43.588	pass	20220624	Rep 2	L1210	Proliferating (control)	N/A	geminin-GFP	N/A	CD54 immunolabeling
2001	48.0055		10.1078		77.8741	pass	20220624	Rep 2	L1210	Proliferating (control)	N/A	geminin-GFP	N/A	CD54 immunolabeling
2002	56.1621		15.7934		96.8096	pass	20220624	Rep 2	L1210	Proliferating (control)	N/A	geminin-GFP	N/A	CD54 immunolabeling
2003	52.0215		12.003		68.1615	pass	20220624	Rep 2	L1210	Proliferating (control)	N/A	geminin-GFP	N/A	CD54 immunolabeling
2004	60.5678		19.0468		73.5626	pass	20220624	Rep 2	L1210	Proliferating (control)	N/A	geminin-GFP	N/A	CD54 immunolabeling
2005	123.394		71.2282		119.709	no	20220624	Rep 2	L1210	Proliferating (control)	N/A	geminin-GFP	N/A	CD54 immunolabeling
2006	51.6655		16.8674		50.6	pass	20220624	Rep 2	L1210	Proliferating (control)	N/A	geminin-GFP	N/A	CD54 immunolabeling
2007	49.4394		10.7395		79.785	pass	20220624	Rep 2	L1210	Proliferating (control)	N/A	geminin-GFP	N/A	CD54 immunolabeling
2008	46.0801		6.9491		88.0604	pass	20220624	Rep 2	L1210	Proliferating (control)	N/A	geminin-GFP	N/A	CD54 immunolabeling
2009	77.7235		44.9164		106.127	pass	20220624	Rep 2	L1210	Proliferating (control)	N/A	geminin-GFP	N/A	CD54 immunolabeling
2010	42.9048		8.08622		54.9588	pass	20220624	Rep 2	L1210	Proliferating (control)	N/A	geminin-GFP	N/A	CD54 immunolabeling
2011	54.5332		15.4144		101.01	pass	20220624	Rep 2	L1210	Proliferating (control)	N/A	geminin-GFP	N/A	CD54 immunolabeling
2012	35.1472		5.14865		31.8382	no	20220624	Rep 2	L1210	Proliferating (control)	N/A	geminin-GFP	N/A	CD54 immunolabeling
2013	60.8654		23.1531		78.8374	pass	20220624	Rep 2	L1210	Proliferating (control)	N/A	geminin-GFP	N/A	CD54 immunolabeling
2014	55.0874		11.3712		69.2354	pass	20220624	Rep 2	L1210	Proliferating (control)	N/A	geminin-GFP	N/A	CD54 immunolabeling
2015	64.4908		22.1423		84.8702	pass	20220624	Rep 2	L1210	Proliferating (control)	N/A	geminin-GFP	N/A	CD54 immunolabeling
2016	62.4684		26.2802		55.0219	pass	20220624	Rep 2	L1210	Proliferating (control)	N/A	geminin-GFP	N/A	CD54 immunolabeling
2017	46.1467		14.0877		53.0952	pass	20220624	Rep 2	L1210	Proliferating (control)	N/A	geminin-GFP	N/A	CD54 immunolabeling
2018	49.9379		13.914		81.3958	pass	20220624	Rep 2	L1210	Proliferating (control)	N/A	geminin-GFP	N/A	CD54 immunolabeling
2019	74.5222		56.7615		96.0831	pass	20220624	Rep 2	L1210	Proliferating (control)	N/A	geminin-GFP	N/A	CD54 immunolabeling
2020	44.5895		6.11205		33.1806	no	20220624	Rep 2	L1210	Proliferating (control)	N/A	geminin-GFP	N/A	CD54 immunolabeling
2021	54.1562		14.8142		58.9228	pass	20220624	Rep 2	L1210	Proliferating (control)	N/A	geminin-GFP	N/A	CD54 immunolabeling
2022	33.9735		4.92754		70.2777	no	20220624	Rep 2	L1210	Proliferating (control)	N/A	geminin-GFP	N/A	CD54 immunolabeling
2023	73.0708		27.5437		84.8387	pass	20220624	Rep 2	L1210	Proliferating (control)	N/A	geminin-GFP	N/A	CD54 immunolabeling
2024	56.7974		24.7641		85.7546	pass	20220624	Rep 2	L1210	Proliferating (control)	N/A	geminin-GFP	N/A	CD54 immunolabeling
2025	49.443		8.74954		79.4691	pass	20220624	Rep 2	L1210	Proliferating (control)	N/A	geminin-GFP	N/A	CD54 immunolabeling
2026	64.1415		22.7109		77.9846	pass	20220624	Rep 2	L1210	Proliferating (control)	N/A	geminin-GFP	N/A	CD54 immunolabeling
2027	53.4443		11.5608		69.9303	pass	20220624	Rep 2	L1210	Proliferating (control)	N/A	geminin-GFP	N/A	CD54 immunolabeling
2028	75.0363		55.8455		91.819	pass	20220624	Rep 2	L1210	Proliferating (control)	N/A	geminin-GFP	N/A	CD54 immunolabeling
2029	59.531		27.1646		59.3334	pass	20220624	Rep 2	L1210	Proliferating (control)	N/A	geminin-GFP	N/A	CD54 immunolabeling
2030	46.5882		6.03308		57.6435	pass	20220624	Rep 2	L1210	Proliferating (control)	N/A	geminin-GFP	N/A	CD54 immunolabeling
2031	44.0602		5.18024		67.2455	pass	20220624	Rep 2	L1210	Proliferating (control)	N/A	geminin-GFP	N/A	CD54 immunolabeling
2032	71.911		27.9227		125.221	pass	20220624	Rep 2	L1210	Proliferating (control)	N/A	geminin-GFP	N/A	CD54 immunolabeling
2033	70.7633		38.4095		94.4091	pass	20220624	Rep 2	L1210	Proliferating (control)	N/A	geminin-GFP	N/A	CD54 immunolabeling
2034	63.1474		21.8581		62.3182	pass	20220624	Rep 2	L1210	Proliferating (control)	N/A	geminin-GFP	N/A	CD54 immunolabeling
2035	70.5008		54.4556		113.866	pass	20220624	Rep 2	L1210	Proliferating (control)	N/A	geminin-GFP	N/A	CD54 immunolabeling
2036	40.417		4.2958		43.2721	pass	20220624	Rep 2	L1210	Proliferating (control)	N/A	geminin-GFP	N/A	CD54 immunolabeling
2037	54.9041		12.1609		98.9258	pass	20220624	Rep 2	L1210	Proliferating (control)	N/A	geminin-GFP	N/A	CD54 immunolabeling
2038	41.5113		3.63248		50.1262	pass	20220624	Rep 2	L1210	Proliferating (control)	N/A	geminin-GFP	N/A	CD54 immunolabeling
2039	71.1798		30.4181		81.1431	pass	20220624	Rep 2	L1210	Proliferating (control)	N/A	geminin-GFP	N/A	CD54 immunolabeling
2040	75.9805		40.4153		114.576	pass	20220624	Rep 2	L1210	Proliferating (control)	N/A	geminin-GFP	N/A	CD54 immunolabeling
2041	35.7137		6.06467		40.3979	pass	20220624	Rep 2	L1210	Proliferating (control)	N/A	geminin-GFP	N/A	CD54 immunolabeling
2042	52.6972		8.93906		49.763	pass	20220624	Rep 2	L1210	Proliferating (control)	N/A	geminin-GFP	N/A	CD54 immunolabeling
2043	61.566		22.4266		64.466	pass	20220624	Rep 2	L1210	Proliferating (control)	N/A	geminin-GFP	N/A	CD54 immunolabeling
2044	77.7985		29.8495		114.813	pass	20220624	Rep 2	L1210	Proliferating (control)	N/A	geminin-GFP	N/A	CD54 immunolabeling
2045	41.1043		3.50613		41.5033	pass	20220624	Rep 2	L1210	Proliferating (control)	N/A	geminin-GFP	N/A	CD54 immunolabeling
2046	61.2513		24.7009		75.9315	pass	20220624	Rep 2	L1210	Proliferating (control)	N/A	geminin-GFP	N/A	CD54 immunolabeling
2047	56.4601		21.8897		77.3055	pass	20220624	Rep 2	L1210	Proliferating (control)	N/A	geminin-GFP	N/A	CD54 immunolabeling
2048	56.6881		21.2737		82.6277	pass	20220624	Rep 2	L1210	Proliferating (control)	N/A	geminin-GFP	N/A	CD54 immunolabeling
2049	57.4117		18.9047		79.4375	pass	20220624	Rep 2	L1210	Proliferating (control)	N/A	geminin-GFP	N/A	CD54 immunolabeling
2050	65.4335		31.65		65.6031	pass	20220624	Rep 2	L1210	Proliferating (control)	N/A	geminin-GFP	N/A	CD54 immunolabeling
2051	62.9317		32.1554		50.4736	pass	20220624	Rep 2	L1210	Proliferating (control)	N/A	geminin-GFP	N/A	CD54 immunolabeling
2052	61.0446		23.1531		80.1166	pass	20220624	Rep 2	L1210	Proliferating (control)	N/A	geminin-GFP	N/A	CD54 immunolabeling
2053	45.5838		4.97492		90.4293	pass	20220624	Rep 2	L1210	Proliferating (control)	N/A	geminin-GFP	N/A	CD54 immunolabeling
2054	63.5055		16.6778		61.1021	pass	20220624	Rep 2	L1210	Proliferating (control)	N/A	geminin-GFP	N/A	CD54 immunolabeling
2055	66.2837		39.1992		66.2348	pass	20220624	Rep 2	L1210	Proliferating (control)	N/A	geminin-GFP	N/A	CD54 immunolabeling
2056	70.4039		5.81197		81.9644	pass	20220624	Rep 2	L1210	Proliferating (control)	N/A	geminin-GFP	N/A	CD54 immunolabeling
2057	38.8902		1.13712		38.8502	pass	20220624	Rep 2	L1210	Proliferating (control)	N/A	geminin-GFP	N/A	CD54 immunolabeling
2058	41.3517		4.95913		82.1223	pass	20220624	Rep 2	L1210	Proliferating (control)	N/A	geminin-GFP	N/A	CD54 immunolabeling
2059	60.3717		16.2672		55.4326	pass	20220624	Rep 2	L1210	Proliferating (control)	N/A	geminin-GFP	N/A	CD54 immunolabeling
2060	46.2197		9.097		51.4212	pass	20220624	Rep 2	L1210	Proliferating (control)	N/A	geminin-GFP	N/A	CD54 immunolabeling
2061	73.6069		28.9019		141.25	pass	20220624	Rep 2	L1210	Proliferating (control)	N/A	geminin-GFP	N/A	CD54 immunolabeling
2062	49.1652		5.11706		74.8892	pass	20220624	Rep 2	L1210	Proliferating (control)	N/A	geminin-GFP	N/A	CD54 immunolabeling
2063	51.1786		8.03884		64.845	pass	20220624	Rep 2	L1210	Proliferating (control)	N/A	geminin-GFP	N/A	CD54 immunolabeling
2064	44.0535		6.44371		67.9404	pass	20220624	Rep 2	L1210	Proliferating (control)	N/A	geminin-GFP	N/A	CD54 immunolabeling
2065	64.5581		22.3319		104.674	pass	20220624	Rep 2	L1210	Proliferating (control)	N/A	geminin-GFP	N/A	CD54 immunolabeling
2066	50.181		12.0977		103.695	pass	20220624	Rep 2	L1210	Proliferating (control)	N/A	geminin-GFP	N/A	CD54 immunolabeling
2067	45.5487		6.25419		59.8229	pass	20220624	Rep 2	L1210	Proliferating (control)	N/A	geminin-GFP	N/A	CD54 immunolabeling
2068	55.4972		13.835		64.1817	pass	20220624	Rep 2	L1210	Proliferating (control)	N/A	geminin-GFP	N/A	CD54 immunolabeling
2069	53.304		9.72873		57.8331	pass	20220624	Rep 2	L1210	Proliferating (control)	N/A	geminin-GFP	N/A	CD54 immunolabeling
2070	49.9401		12.1293		104.674	pass	20220624	Rep 2	L1210	Proliferating (control)	N/A	geminin-GFP	N/A	CD54 immunolabeling
2071	57.4394		14.5931		74.8892	pass	20220624	Rep 2	L1210	Proliferating (control)	N/A	geminin-GFP	N/A	CD54 immunolabeling
2072	49.2873		6.72799		62.1918	pass	20220624	Rep 2	L1210	Proliferating (control)	N/A	geminin-GFP	N/A	CD54 immunolabeling
2073	69.5367		23.5638		105.559	pass	20220624	Rep 2	L1210	Proliferating (control)	N/A	geminin-GFP	N/A	CD54 immunolabeling
2074	65.9701		28.0807		98.8626	pass	20220624	Rep 2	L1210	Proliferating (control)	N/A	geminin-GFP	N/A	CD54 immunolabeling
2075	68.8592		10.8974		104.548	pass	20220624	Rep 2	L1210	Proliferating (control)	N/A	geminin-GFP	N/A	CD54 immunolabeling
2076	55.3656		11.7187		82.1539	pass	20220624	Rep 2	L1210	Proliferating (control)	N/A	geminin-GFP	N/A	CD54 immunolabeling
2077	43.6357		2.81123		38.3132	pass	20220624	Rep 2	L1210	Proliferating (control)	N/A	geminin-GFP	N/A	CD54 immunolabeling
2078	71.8977		23.5638		113.771	pass	20220624	Rep 2	L1210	Proliferating (control)	N/A	geminin-GFP	N/A	CD54 immunolabeling
2079	73.266		32.1554		90.6504	pass	20220624	Rep 2	L1210	Proliferating (control)	N/A	geminin-GFP	N/A	CD54 immunolabeling
2080	41.4358		1.83203		41.7244	pass	20220624	Rep 2	L1210	Proliferating (control)	N/A	geminin-GFP	N/A	CD54 immunolabeling
2081	48.337		7.10703		52.7794	pass	20220624	Rep 2	L1210	Proliferating (control)	N/A	geminin-GFP	N/A	CD54 immunolabeling
2082	39.0021		7.32814		85.1861	pass	20220624	Rep 2	L1210	Proliferating (control)	N/A	geminin-GFP	N/A	CD54 immunolabeling
2083	71.7496		31.7131		84.0806	pass	20220624	Rep 2	L1210	Proliferating (control)	N/A	geminin-GFP	N/A	CD54 immunolabeling
2084	75.7292		26.2802		63.8027	pass	20220624	Rep 2	L1210	Proliferating (control)	N/A	geminin-GFP	N/A	CD54 immunolabeling
2085	70.4033		39.5625		87.3339	pass	20220624	Rep 2	L1210	Proliferating (control)	N/A	geminin-GFP	N/A	CD54 immunolabeling
2086	35.5997		5.55928		33.1964	no	20220624	Rep 2	L1210	Proliferating (control)	N/A	geminin-GFP	N/A	CD54 immunolabeling
2087	81.9236		27.7016		109.633	pass	20220624	Rep 2	L1210	Proliferating (control)	N/A	geminin-GFP	N/A	CD54 immunolabeling
2088	66.0225		22.1108		61.8128	pass	20220624	Rep 2	L1210	Proliferating (control)	N/A	geminin-GFP	N/A	CD54 immunolabeling
2089	45.0512		5.68562		54.8324	pass	20220624	Rep 2	L1210	Proliferating (control)	N/A	geminin-GFP	N/A	CD54 immunolabeling
2090	63.4173		19.9629		90.9347	pass	20220624	Rep 2	L1210	Proliferating (control)	N/A	geminin-GFP	N/A	CD54 immunolabeling
2091	49.7683		6.75958		71.0674	pass	20220624	Rep 2	L1210	Proliferating (control)	N/A	geminin-GFP	N/A	CD54 immunolabeling
2092	55.8067		27.3226		65.6663	pass	20220624	Rep 2	L1210	Proliferating (control)	N/A	geminin-GFP	N/A	CD54 immunolabeling
2093	41.7237		3.31661		57.8015	pass	20220624	Rep 2	L1210	Proliferating (control)	N/A	geminin-GFP	N/A	CD54 immunolabeling
2094	57.4262		22.7425		97.5202	pass	20220624	Rep 2	L1210	Proliferating (control)	N/A	geminin-GFP	N/A	CD54 immunolabeling
2095	43.8174		8.40209		67.2455	pass	20220624	Rep 2	L1210	Proliferating (control)	N/A	geminin-GFP	N/A	CD54 immunolabeling
2096	66.3037		30.197		75.3946	pass	20220624	Rep 2	L1210	Proliferating (control)	N/A	geminin-GFP	N/A	CD54 immunolabeling
2097	38.5474		4.58009		53.7585	pass	20220624	Rep 2	L1210	Proliferating (control)	N/A	geminin-GFP	N/A	CD54 immunolabeling
2098	45.8998		5.7488		108.812	pass	20220624	Rep 2	L1210	Proliferating (control)	N/A	geminin-GFP	N/A	CD54 immunolabeling
2099	72.099		45.3586		89.5133	pass	20220624	Rep 2	L1210	Proliferating (control)	N/A	geminin-GFP	N/A	CD54 immunolabeling
2100	73.6131		40.1152		115.508	pass	20220624	Rep 2	L1210	Proliferating (control)	N/A	geminin-GFP	N/A	CD54 immunolabeling
2101	39.305		4.32739		60.1704	pass	20220624	Rep 2	L1210	Proliferating (control)	N/A	geminin-GFP	N/A	CD54 immunolabeling
2102	67.176		34.0822		65.0977	pass	20220624	Rep 2	L1210	Proliferating (control)	N/A	geminin-GFP	N/A	CD54 immunolabeling
2103	58.6022		22.016		77.7635	pass	20220624	Rep 2	L1210	Proliferating (control)	N/A	geminin-GFP	N/A	CD54 immunolabeling
2104	72.3035		44.2531		88.5973	pass	20220624	Rep 2	L1210	Proliferating (control)	N/A	geminin-GFP	N/A	CD54 immunolabeling
2105	106.663		30.0075		147.631	no	20220624	Rep 2	L1210	Proliferating (control)	N/A	geminin-GFP	N/A	CD54 immunolabeling
2106	58.508		84.8421		121.194	pass	20220624	Rep 2	L1210	Proliferating (control)	N/A	geminin-GFP	N/A	CD54 immunolabeling
2107	65.5227		40.4943		45.8621	no	20220624	Rep 2	L1210	Proliferating (control)	N/A	geminin-GFP	N/A	CD54 immunolabeling
2108	46.7067		8.02305		48.7996	pass	20220624	Rep 2	L1210	Proliferating (control)	N/A	geminin-GFP	N/A	CD54 immunolabeling
2109	40.1295		5.62245		58.2437	pass	20220624	Rep 2	L1210	Proliferating (control)	N/A	geminin-GFP	N/A	CD54 immunolabeling
2110	65.7995		32.2501		108.022	pass	20220624	Rep 2	L1210	Proliferating (control)	N/A	geminin-GFP	N/A	CD54 immunolabeling
2111	63.1954		32.1554		73.8153	pass	20220624	Rep 2	L1210	Proliferating (control)	N/A	geminin-GFP	N/A	CD54 immunolabeling
2112	68.5798		16.2988		137.934	pass	20220624	Rep 2	L1210	Proliferating (control)	N/A	geminin-GFP	N/A	CD54 immunolabeling
2113	54.3878		8.30733		67.8457	pass	20220624	Rep 2	L1210	Proliferating (control)	N/A	geminin-GFP	N/A	CD54 immunolabeling
2114	39.9964		2.84281		45.9569	pass	20220624	Rep 2	L1210	Proliferating (control)	N/A	geminin-GFP	N/A	CD54 immunolabeling
2115	59.0429		15.4144		79.1848	pass	20220624	Rep 2	L1210	Proliferating (control)	N/A	geminin-GFP	N/A	CD54 immunolabeling
2116	60.7887		29.5652		77.5424	pass	20220624	Rep 2	L1210	Proliferating (control)	N/A	geminin-GFP	N/A	CD54 immunolabeling
2117	48.0493		6.03308		62.4761	pass	20220624	Rep 2	L1210	Proliferating (control)	N/A	geminin-GFP	N/A	CD54 immunolabeling
2118	75.3846		41.4419		83.3068	pass	20220624	Rep 2	L1210	Proliferating (control)	N/A	geminin-GFP	N/A	CD54 immunolabeling
2119	66.438		28.9019		69.804	pass	20220624	Rep 2	L1210	Proliferating (control)	N/A	geminin-GFP	N/A	CD54 immunolabeling
2120	75.551		35.2193		110.36	pass	20220624	Rep 2	L1210	Proliferating (control)	N/A	geminin-GFP	N/A	CD54 immunolabeling
2121	76.5302		38.299		82.1855	pass	20220624	Rep 2	L1210	Proliferating (control)	N/A	geminin-GFP	N/A	CD54 immunolabeling
2122	60.6096		21.0052		92.6403	pass	20220624	Rep 2	L1210	Proliferating (control)	N/A	geminin-GFP	N/A	CD54 immunolabeling
2123	55.2075		10.6448		78.7742	pass	20220624	Rep 2	L1210	Proliferating (control)	N/A	geminin-GFP	N/A	CD54 immunolabeling
2124	59.0254		19.4575		65.7926	pass	20220624	Rep 2	L1210	Proliferating (control)	N/A	geminin-GFP	N/A	CD54 immunolabeling
2125	43.9822		3.50613		79.5955	pass	20220624	Rep 2	L1210	Proliferating (control)	N/A	geminin-GFP	N/A	CD54 immunolabeling
2126	77.5296		21.1		59.8229	no	20220624	Rep 2	L1210	Proliferating (control)	N/A	geminin-GFP	N/A	CD54 immunolabeling
2127	39.4994		6.2226		58.8754	pass	20220624	Rep 2	L1210	Proliferating (control)	N/A	geminin-GFP	N/A	CD54 immunolabeling
2128	52.1896		8.21257		85.6599	pass	20220624	Rep 2	L1210	Proliferating (control)	N/A	geminin-GFP	N/A	CD54 immunolabeling
2129	75.929		42.4842		81.08	pass	20220624	Rep 2	L1210	Proliferating (control)	N/A	geminin-GFP	N/A	CD54 immunolabeling
2130	79.7485		43.037		107.485	pass	20220624	Rep 2	L1210	Proliferating (control)	N/A	geminin-GFP	N/A	CD54 immunolabeling
2131	55.9503		19.8997		80.0692	pass	20220624	Rep 2	L1210	Proliferating (control)	N/A	geminin-GFP	N/A	CD54 immunolabeling
2132	65.9603		34.8718		108.812	pass	20220624	Rep 2	L1210	Proliferating (control)	N/A	geminin-GFP	N/A	CD54 immunolabeling
2133	52.9445		10.6763		71.099	pass	20220624	Rep 2	L1210	Proliferating (control)	N/A	geminin-GFP	N/A	CD54 immunolabeling
2134	52.846		18.2888		60.0125	pass	20220624	Rep 2	L1210	Proliferating (control)	N/A	geminin-GFP	N/A	CD54 immunolabeling
2135	51.1558		17.5623		51.1369	pass	20220624	Rep 2	L1210	Proliferating (control)	N/A	geminin-GFP	N/A	CD54 immunolabeling
2136	56.5621		13.298		100.568	pass	20220624	Rep 2	L1210	Proliferating (control)	N/A	geminin-GFP	N/A	CD54 immunolabeling
2137	36.559		5.36976		36.8287	pass	20220624	Rep 2	L1210	Proliferating (control)	N/A	geminin-GFP	N/A	CD54 immunolabeling
2138	45.1287		3.822		39.7661	pass	20220624	Rep 2	L1210	Proliferating (control)	N/A	geminin-GFP	N/A	CD54 immunolabeling
2139	41.9918		5.46452		56.696	pass	20220624	Rep 2	L1210	Proliferating (control)	N/A	geminin-GFP	N/A	CD54 immunolabeling
2140	69.6139		31.5868		73.3573	pass	20220624	Rep 2	L1210	Proliferating (control)	N/A	geminin-GFP	N/A	CD54 immunolabeling
2141	64.5452		29.5337		74.8576	pass	20220624	Rep 2	L1210	Proliferating (control)	N/A	geminin-GFP	N/A	CD54 immunolabeling
2142	35.319		2.71646		42.1982	pass	20220624	Rep 2	L1210	Proliferating (control)	N/A	geminin-GFP	N/A	CD54 immunolabeling
2143	39.7963		4.0747		42.8931	pass	20220624	Rep 2	L1210	Proliferating (control)	N/A	geminin-GFP	N/A	CD54 immunolabeling
2144	48.663		7.35972		78.7742	pass	20220624	Rep 2	L1210	Proliferating (control)	N/A	geminin-GFP	N/A	CD54 immunolabeling
2145	47.069		10.013		75.9947	pass	20220624	Rep 2	L1210	Proliferating (control)	N/A	geminin-GFP	N/A	CD54 immunolabeling
2146	52.9248		14.2772		67.8772	pass	20220624	Rep 2	L1210	Proliferating (control)	N/A	geminin-GFP	N/A	CD54 immunolabeling
2147	47.6988		6.12784		54.2007	pass	20220624	Rep 2	L1210	Proliferating (control)	N/A	geminin-GFP	N/A	CD54 immunolabeling
2148	57.6123		21.7949		78.9953	pass	20220624	Rep 2	L1210	Proliferating (control)	N/A	geminin-GFP	N/A	CD54 immunolabeling
2149	50.0605		5.55928		62.6025	pass	20220624	Rep 2	L1210	Proliferating (control)	N/A	geminin-GFP	N/A	CD54 immunolabeling
2150	47.3708		7.73877		77.2265	pass	20220624	Rep 2	L1210	Proliferating (control)	N/A	geminin-GFP	N/A	CD54 immunolabeling
2151	44.7142		6.31736		46.557	pass	20220624	Rep 2	L1210	Proliferating (control)	N/A	geminin-GFP	N/A	CD54 immunolabeling
2152	31.1422		0.631736		39.6398	no	20220624	Rep 2	L1210	Proliferating (control)	N/A	geminin-GFP	N/A	CD54 immunolabeling
2153	48.1226		4.80119		73.1204	pass	20220624	Rep 2	L1210	Proliferating (control)	N/A	geminin-GFP	N/A	CD54 immunolabeling
2154	33.1638		3.822		38.6607	pass	20220624	Rep 2	L1210	Proliferating (control)	N/A	geminin-GFP	N/A	CD54 immunolabeling
2155	62.2175		23.3111		121.731	pass	20220624	Rep 2	L1210	Proliferating (control)	N/A	geminin-GFP	N/A	CD54 immunolabeling
2156	62.2018		27.4805		83.2752	pass	20220624	Rep 2	L1210	Proliferating (control)	N/A	geminin-GFP	N/A	CD54 immunolabeling
2157	45.8038		4.51691		44.9146	pass	20220624	Rep 2	L1210	Proliferating (control)	N/A	geminin-GFP	N/A	CD54 immunolabeling
2158	70.7478		44.5374		89.8292	pass	20220624	Rep 2	L1210	Proliferating (control)	N/A	geminin-GFP	N/A	CD54 immunolabeling
2159	54.4382		10.1394		77.2897	pass	20220624	Rep 2	L1210	Proliferating (control)	N/A	geminin-GFP	N/A	CD54 immunolabeling
2160	40.6964		4.89595		47.8836	pass	20220624	Rep 2	L1210	Proliferating (control)	N/A	geminin-GFP	N/A	CD54 immunolabeling
2161	67.6522		41.9473		82.6908	pass	20220624	Rep 2	L1210	Proliferating (control)	N/A	geminin-GFP	N/A	CD54 immunolabeling
2162	44.8003		3.6009		95.8462	pass	20220624	Rep 2	L1210	Proliferating (control)	N/A	geminin-GFP	N/A	CD54 immunolabeling
2163	70.2483		27.5121		66.3295	pass	20220624	Rep 2	L1210	Proliferating (control)	N/A	geminin-GFP	N/A	CD54 immunolabeling
2164	55.9292		11.9398		101.042	pass	20220624	Rep 2	L1210	Proliferating (control)	N/A	geminin-GFP	N/A	CD54 immunolabeling
2165	40.5526		6.57005		49.9683	pass	20220624	Rep 2	L1210	Proliferating (control)	N/A	geminin-GFP	N/A	CD54 immunolabeling
2166	51.2843		13.8034		76.0895	pass	20220624	Rep 2	L1210	Proliferating (control)	N/A	geminin-GFP	N/A	CD54 immunolabeling
2167	62.5067		14.3088		71.5412	pass	20220624	Rep 2	L1210	Proliferating (control)	N/A	geminin-GFP	N/A	CD54 immunolabeling
2168	59.3503		12.4452		96.241	pass	20220624	Rep 2	L1210	Proliferating (control)	N/A	geminin-GFP	N/A	CD54 immunolabeling
2169	69.3304		37.6199		103.443	pass	20220624	Rep 2	L1210	Proliferating (control)	N/A	geminin-GFP	N/A	CD54 immunolabeling
2170	61.8348		23.0584		98.1519	pass	20220624	Rep 2	L1210	Proliferating (control)	N/A	geminin-GFP	N/A	CD54 immunolabeling
2171	65.1241		16.4567		72.3308	pass	20220624	Rep 2	L1210	Proliferating (control)	N/A	geminin-GFP	N/A	CD54 immunolabeling
2172	46.0342		5.93832		51.1527	pass	20220624	Rep 2	L1210	Proliferating (control)	N/A	geminin-GFP	N/A	CD54 immunolabeling
2173	38.7053		5.7488		61.1811	pass	20220624	Rep 2	L1210	Proliferating (control)	N/A	geminin-GFP	N/A	CD54 immunolabeling
2174	49.6796		8.05463		89.1027	pass	20220624	Rep 2	L1210	Proliferating (control)	N/A	geminin-GFP	N/A	CD54 immunolabeling
2175	41.7777		3.822		49.6524	pass	20220624	Rep 2	L1210	Proliferating (control)	N/A	geminin-GFP	N/A	CD54 immunolabeling
2176	88.921		18.5888		72.5203	no	20220624	Rep 2	L1210	Proliferating (control)	N/A	geminin-GFP	N/A	CD54 immunolabeling
2177	38.5614		5.87514		40.8716	pass	20220624	Rep 2	L1210	Proliferating (control)	N/A	geminin-GFP	N/A	CD54 immunolabeling
2178	46.8313		10.2657		61.8128	pass	20220624	Rep 2	L1210	Proliferating (control)	N/A	geminin-GFP	N/A	CD54 immunolabeling
2179	51.7809		19.0784		79.6902	pass	20220624	Rep 2	L1210	Proliferating (control)	N/A	geminin-GFP	N/A	CD54 immunolabeling
2180	71.1891		39.7678		75.1103	pass	20220624	Rep 2	L1210	Proliferating (control)	N/A	geminin-GFP	N/A	CD54 immunolabeling
2181	52.9398		7.10703		109.128	pass	20220624	Rep 2	L1210	Proliferating (control)	N/A	geminin-GFP	N/A	CD54 immunolabeling
2182	68.667		37.6515		82.3118	pass	20220624	Rep 2	L1210	Proliferating (control)	N/A	geminin-GFP	N/A	CD54 immunolabeling
2183	52.8219		11.2449		84.3649	pass	20220624	Rep 2	L1210	Proliferating (control)	N/A	geminin-GFP	N/A	CD54 immunolabeling
2184	66.297		29.2494		76.3737	pass	20220624	Rep 2	L1210	Proliferating (control)	N/A	geminin-GFP	N/A	CD54 immunolabeling
2185	37.9362		4.51691		49.147	pass	20220624	Rep 2	L1210	Proliferating (control)	N/A	geminin-GFP	N/A	CD54 immunolabeling
2186	76.4125		6.6964		75.9947	pass	20220624	Rep 2	L1210	Proliferating (control)	N/A	geminin-GFP	N/A	CD54 immunolabeling
2187	32.4797		4.89595		56.1906	no	20220624	Rep 2	L1210	Proliferating (control)	N/A	geminin-GFP	N/A	CD54 immunolabeling
2188	49.4923		6.75958		80.0061	pass	20220624	Rep 2	L1210	Proliferating (control)	N/A	geminin-GFP	N/A	CD54 immunolabeling
2189	72.5766		36.0247		99.1469	pass	20220624	Rep 2	L1210	Proliferating (control)	N/A	geminin-GFP	N/A	CD54 immunolabeling
2190	58.0431		20.2787		67.0244	pass	20220624	Rep 2	L1210	Proliferating (control)	N/A	geminin-GFP	N/A	CD54 immunolabeling
2191	49.6538		12.5715		71.9834	pass	20220624	Rep 2	L1210	Proliferating (control)	N/A	geminin-GFP	N/A	CD54 immunolabeling
2192	137.317		8.71796		150.568	no	20220624	Rep 2	L1210	Proliferating (control)	N/A	geminin-GFP	N/A	CD54 immunolabeling
2193	60.9294		24.3218		48.5469	pass	20220624	Rep 2	L1210	Proliferating (control)	N/A	geminin-GFP	N/A	CD54 immunolabeling
2194	62.9597		27.7332		74.2891	pass	20220624	Rep 2	L1210	Proliferating (control)	N/A	geminin-GFP	N/A	CD54 immunolabeling
2195	42.114		4.32739		57.8015	pass	20220624	Rep 2	L1210	Proliferating (control)	N/A	geminin-GFP	N/A	CD54 immunolabeling
2196	63.3976		25.4274		42.1351	no	20220624	Rep 2	L1210	Proliferating (control)	N/A	geminin-GFP	N/A	CD54 immunolabeling
2197	49.6653		7.26496		58.5279	pass	20220624	Rep 2	L1210	Proliferating (control)	N/A	geminin-GFP	N/A	CD54 immunolabeling
2198	39.0051		4.80119		88.7237	no	20220624	Rep 2	L1210	Proliferating (control)	N/A	geminin-GFP	N/A	CD54 immunolabeling
2199	55.5704		17.0095		79.8639	pass	20220624	Rep 2	L1210	Proliferating (control)	N/A	geminin-GFP	N/A	CD54 immunolabeling
2200	61.2796		20.3103		137.081	pass	20220624	Rep 2	L1210	Proliferating (control)	N/A	geminin-GFP	N/A	CD54 immunolabeling
2201	45.2027		8.3705		86.5443	pass	20220624	Rep 2	L1210	Proliferating (control)	N/A	geminin-GFP	N/A	CD54 immunolabeling
2202	68.7134		40.2732		148.515	pass	20220624	Rep 2	L1210	Proliferating (control)	N/A	geminin-GFP	N/A	CD54 immunolabeling
2203	66.2205		25.1115		105.306	pass	20220624	Rep 2	L1210	Proliferating (control)	N/A	geminin-GFP	N/A	CD54 immunolabeling
2204	44.7229		4.70643		68.2247	pass	20220624	Rep 2	L1210	Proliferating (control)	N/A	geminin-GFP	N/A	CD54 immunolabeling
2205	40.8053		5.21182		55.9695	pass	20220624	Rep 2	L1210	Proliferating (control)	N/A	geminin-GFP	N/A	CD54 immunolabeling
2206	53.7442		12.2399		96.1778	pass	20220624	Rep 2	L1210	Proliferating (control)	N/A	geminin-GFP	N/A	CD54 immunolabeling
2207	44.3241		7.10703		51.2949	pass	20220624	Rep 2	L1210	Proliferating (control)	N/A	geminin-GFP	N/A	CD54 immunolabeling
2208	41.9018		3.37979		65.4294	pass	20220624	Rep 2	L1210	Proliferating (control)	N/A	geminin-GFP	N/A	CD54 immunolabeling
2209	54.2602		12.9506		97.1728	pass	20220624	Rep 2	L1210	Proliferating (control)	N/A	geminin-GFP	N/A	CD54 immunolabeling
2210	54.2315		15.2564		69.0143	pass	20220624	Rep 2	L1210	Proliferating (control)	N/A	geminin-GFP	N/A	CD54 immunolabeling
2211	72.6377		40.0836		144.914	pass	20220624	Rep 2	L1210	Proliferating (control)	N/A	geminin-GFP	N/A	CD54 immunolabeling
2212	62.312		25.9643		110.107	pass	20220624	Rep 2	L1210	Proliferating (control)	N/A	geminin-GFP	N/A	CD54 immunolabeling
2213	38.3463		4.10628		58.6227	pass	20220624	Rep 2	L1210	Proliferating (control)	N/A	geminin-GFP	N/A	CD54 immunolabeling
2214	37.121		7.58083		52.6846	pass	20220624	Rep 2	L1210	Proliferating (control)	N/A	geminin-GFP	N/A	CD54 immunolabeling
2215	59.1517		27.8911		65.3504	pass	20220624	Rep 2	L1210	Proliferating (control)	N/A	geminin-GFP	N/A	CD54 immunolabeling
2216	52.3998		20.6262		70.2462	pass	20220624	Rep 2	L1210	Proliferating (control)	N/A	geminin-GFP	N/A	CD54 immunolabeling
2217	79.5158		51.3285		90.5083	pass	20220624	Rep 2	L1210	Proliferating (control)	N/A	geminin-GFP	N/A	CD54 immunolabeling
2218	62.4954		18.731		106.127	pass	20220624	Rep 2	L1210	Proliferating (control)	N/A	geminin-GFP	N/A	CD54 immunolabeling
2219	39.8392		4.10628		54.4218	pass	20220624	Rep 2	L1210	Proliferating (control)	N/A	geminin-GFP	N/A	CD54 immunolabeling
2220	68.8866		20.4367		88.5026	pass	20220624	Rep 2	L1210	Proliferating (control)	N/A	geminin-GFP	N/A	CD54 immunolabeling
2221	72.683		4.24842		85.1861	pass	20220624	Rep 2	L1210	Proliferating (control)	N/A	geminin-GFP	N/A	CD54 immunolabeling
2222	60.5482		24.6693		95.9252	pass	20220624	Rep 2	L1210	Proliferating (control)	N/A	geminin-GFP	N/A	CD54 immunolabeling
2223	68.621		25.1431		108.244	pass	20220624	Rep 2	L1210	Proliferating (control)	N/A	geminin-GFP	N/A	CD54 immunolabeling
2224	66.3928		44.6321		96.6516	pass	20220624	Rep 2	L1210	Proliferating (control)	N/A	geminin-GFP	N/A	CD54 immunolabeling
2225	55.7876		11.4028		110.044	pass	20220624	Rep 2	L1210	Proliferating (control)	N/A	geminin-GFP	N/A	CD54 immunolabeling
2226	69.0726		33.5452		98.5152	pass	20220624	Rep 2	L1210	Proliferating (control)	N/A	geminin-GFP	N/A	CD54 immunolabeling
2227	64.2477		24.1323		82.2171	pass	20220624	Rep 2	L1210	Proliferating (control)	N/A	geminin-GFP	N/A	CD54 immunolabeling
2228	42.8576		6.03308		56.2854	pass	20220624	Rep 2	L1210	Proliferating (control)	N/A	geminin-GFP	N/A	CD54 immunolabeling
2229	49.1751		6.44371		64.845	pass	20220624	Rep 2	L1210	Proliferating (control)	N/A	geminin-GFP	N/A	CD54 immunolabeling
2230	59.9846		21.2895		78.9322	pass	20220624	Rep 2	L1210	Proliferating (control)	N/A	geminin-GFP	N/A	CD54 immunolabeling
2231	67.1505		23.09		108.654	pass	20220624	Rep 2	L1210	Proliferating (control)	N/A	geminin-GFP	N/A	CD54 immunolabeling
2232	58.4437		14.4983		81.7433	pass	20220624	Rep 2	L1210	Proliferating (control)	N/A	geminin-GFP	N/A	CD54 immunolabeling
2233	52.9471		16.8358		76.4369	pass	20220624	Rep 2	L1210	Proliferating (control)	N/A	geminin-GFP	N/A	CD54 immunolabeling
2234	52.267		9.5708		68.7458	pass	20220624	Rep 2	L1210	Proliferating (control)	N/A	geminin-GFP	N/A	CD54 immunolabeling
2235	40.6184		3.94835		45.5779	pass	20220624	Rep 2	L1210	Proliferating (control)	N/A	geminin-GFP	N/A	CD54 immunolabeling
2236	38.0008		5.275		45.5147	pass	20220624	Rep 2	L1210	Proliferating (control)	N/A	geminin-GFP	N/A	CD54 immunolabeling
2237	46.6837		5.21182		53.3479	pass	20220624	Rep 2	L1210	Proliferating (control)	N/A	geminin-GFP	N/A	CD54 immunolabeling
2238	49.2163		8.14939		75.7894	pass	20220624	Rep 2	L1210	Proliferating (control)	N/A	geminin-GFP	N/A	CD54 immunolabeling
2239	41.1699		7.05965		46.3043	pass	20220624	Rep 2	L1210	Proliferating (control)	N/A	geminin-GFP	N/A	CD54 immunolabeling
2240	46.5443		5.18024		60.2335	pass	20220624	Rep 2	L1210	Proliferating (control)	N/A	geminin-GFP	N/A	CD54 immunolabeling
2241	72.7066		27.2278		112.918	pass	20220624	Rep 2	L1210	Proliferating (control)	N/A	geminin-GFP	N/A	CD54 immunolabeling
2242	41.1343		4.92754		57.7699	pass	20220624	Rep 2	L1210	Proliferating (control)	N/A	geminin-GFP	N/A	CD54 immunolabeling
2243	73.0634		41.3313		92.5771	pass	20220624	Rep 2	L1210	Proliferating (control)	N/A	geminin-GFP	N/A	CD54 immunolabeling
2244	74.4996		32.4081		102.811	pass	20220624	Rep 2	L1210	Proliferating (control)	N/A	geminin-GFP	N/A	CD54 immunolabeling
2245	40.5533		3.07971		50.1736	pass	20220624	Rep 2	L1210	Proliferating (control)	N/A	geminin-GFP	N/A	CD54 immunolabeling
2246	53.2162		21.0368		75.8052	pass	20220624	Rep 2	L1210	Proliferating (control)	N/A	geminin-GFP	N/A	CD54 immunolabeling
2247	48.8345		6.2226		63.5184	pass	20220624	Rep 2	L1210	Proliferating (control)	N/A	geminin-GFP	N/A	CD54 immunolabeling
2248	42.0963		3.25344		46.0517	pass	20220624	Rep 2	L1210	Proliferating (control)	N/A	geminin-GFP	N/A	CD54 immunolabeling
2249	34.4375		4.10628		46.9045	pass	20220624	Rep 2	L1210	Proliferating (control)	N/A	geminin-GFP	N/A	CD54 immunolabeling
2250	47.1377		11.9398		60.3915	pass	20220624	Rep 2	L1210	Proliferating (control)	N/A	geminin-GFP	N/A	CD54 immunolabeling
2251	47.515		6.15943		67.1982	pass	20220624	Rep 2	L1210	Proliferating (control)	N/A	geminin-GFP	N/A	CD54 immunolabeling
2252	54.8449		12.003		76.2632	pass	20220624	Rep 2	L1210	Proliferating (control)	N/A	geminin-GFP	N/A	CD54 immunolabeling
2253	44.324		4.45374		51.1053	pass	20220624	Rep 2	L1210	Proliferating (control)	N/A	geminin-GFP	N/A	CD54 immunolabeling
2254	70.6218		40.21		108.386	pass	20220624	Rep 2	L1210	Proliferating (control)	N/A	geminin-GFP	N/A	CD54 immunolabeling
2255	44.6353		6.2226		55.3694	pass	20220624	Rep 2	L1210	Proliferating (control)	N/A	geminin-GFP	N/A	CD54 immunolabeling
2256	53.7498		28.0807		63.5816	pass	20220624	Rep 2	L1210	Proliferating (control)	N/A	geminin-GFP	N/A	CD54 immunolabeling
2257	56.0832		14.7194		81.0484	pass	20220624	Rep 2	L1210	Proliferating (control)	N/A	geminin-GFP	N/A	CD54 immunolabeling
2258	59.9613		26.8488		73.1204	pass	20220624	Rep 2	L1210	Proliferating (control)	N/A	geminin-GFP	N/A	CD54 immunolabeling
2259	50.0868		6.06467		55.243	pass	20220624	Rep 2	L1210	Proliferating (control)	N/A	geminin-GFP	N/A	CD54 immunolabeling
2260	45.4421		5.65404		53.3479	pass	20220624	Rep 2	L1210	Proliferating (control)	N/A	geminin-GFP	N/A	CD54 immunolabeling
2261	49.8687		10.3921		75.6157	pass	20220624	Rep 2	L1210	Proliferating (control)	N/A	geminin-GFP	N/A	CD54 immunolabeling
2262	65.2234		28.5229		77.7635	pass	20220624	Rep 2	L1210	Proliferating (control)	N/A	geminin-GFP	N/A	CD54 immunolabeling
2263	77.2941		40.9997		104.122	pass	20220624	Rep 2	L1210	Proliferating (control)	N/A	geminin-GFP	N/A	CD54 immunolabeling
2264	43.4036		6.03308		73.0888	pass	20220624	Rep 2	L1210	Proliferating (control)	N/A	geminin-GFP	N/A	CD54 immunolabeling
2265	41.4296		3.31661		49.1312	pass	20220624	Rep 2	L1210	Proliferating (control)	N/A	geminin-GFP	N/A	CD54 immunolabeling
2266	61.069		21.1947		55.8432	pass	20220624	Rep 2	L1210	Proliferating (control)	N/A	geminin-GFP	N/A	CD54 immunolabeling
2267	55.409		18.6046		74.8892	pass	20220624	Rep 2	L1210	Proliferating (control)	N/A	geminin-GFP	N/A	CD54 immunolabeling
2268	45.7918		6.98068		38.8502	pass	20220624	Rep 2	L1210	Proliferating (control)	N/A	geminin-GFP	N/A	CD54 immunolabeling
2269	57.3135		13.4244		101.168	pass	20220624	Rep 2	L1210	Proliferating (control)	N/A	geminin-GFP	N/A	CD54 immunolabeling
2270	62.0949		37.5567		79.4059	pass	20220624	Rep 2	L1210	Proliferating (control)	N/A	geminin-GFP	N/A	CD54 immunolabeling
2271	61.7048		23.0268		105.875	pass	20220624	Rep 2	L1210	Proliferating (control)	N/A	geminin-GFP	N/A	CD54 immunolabeling
2272	58.9283		20.9105		101.611	pass	20220624	Rep 2	L1210	Proliferating (control)	N/A	geminin-GFP	N/A	CD54 immunolabeling
2273	41.8296		4.99071		55.3062	pass	20220624	Rep 2	L1210	Proliferating (control)	N/A	geminin-GFP	N/A	CD54 immunolabeling
2274	73.3293		31.4289		94.0458	pass	20220624	Rep 2	L1210	Proliferating (control)	N/A	geminin-GFP	N/A	CD54 immunolabeling
2275	62.0946		27.1646		91.3453	pass	20220624	Rep 2	L1210	Proliferating (control)	N/A	geminin-GFP	N/A	CD54 immunolabeling
2276	72.4463		31.8711		70.4041	pass	20220624	Rep 2	L1210	Proliferating (control)	N/A	geminin-GFP	N/A	CD54 immunolabeling
2277	39.022		4.16946		60.1388	pass	20220624	Rep 2	L1210	Proliferating (control)	N/A	geminin-GFP	N/A	CD54 immunolabeling
2278	75.8863		48.8964		95.3882	pass	20220624	Rep 2	L1210	Proliferating (control)	N/A	geminin-GFP	N/A	CD54 immunolabeling
2279	40.582		4.01152		65.382	pass	20220624	Rep 2	L1210	Proliferating (control)	N/A	geminin-GFP	N/A	CD54 immunolabeling
2280	54.9333		17.7834		88.7395	pass	20220624	Rep 2	L1210	Proliferating (control)	N/A	geminin-GFP	N/A	CD54 immunolabeling
2281	47.1487		8.43368		87.555	pass	20220624	Rep 2	L1210	Proliferating (control)	N/A	geminin-GFP	N/A	CD54 immunolabeling
2282	102.729		24.1955		138.534	no	20220624	Rep 2	L1210	Proliferating (control)	N/A	geminin-GFP	N/A	CD54 immunolabeling
2283	75.0589		40.8733		138.787	pass	20220624	Rep 2	L1210	Proliferating (control)	N/A	geminin-GFP	N/A	CD54 immunolabeling
2284	64.9518		23.8796		79.2796	pass	20220624	Rep 2	L1210	Proliferating (control)	N/A	geminin-GFP	N/A	CD54 immunolabeling
2285	37.1099		5.68562		52.1477	pass	20220624	Rep 2	L1210	Proliferating (control)	N/A	geminin-GFP	N/A	CD54 immunolabeling
2286	51.3875		10.4868		123.183	pass	20220624	Rep 2	L1210	Proliferating (control)	N/A	geminin-GFP	N/A	CD54 immunolabeling
2287	67.4734		25.9328		96.5885	pass	20220624	Rep 2	L1210	Proliferating (control)	N/A	geminin-GFP	N/A	CD54 immunolabeling
2288	51.3751		7.4229		86.4653	pass	20220624	Rep 2	L1210	Proliferating (control)	N/A	geminin-GFP	N/A	CD54 immunolabeling
2289	56.4473		17.3096		57.2645	pass	20220624	Rep 2	L1210	Proliferating (control)	N/A	geminin-GFP	N/A	CD54 immunolabeling
2290	71.5501		28.2228		112.634	pass	20220624	Rep 2	L1210	Proliferating (control)	N/A	geminin-GFP	N/A	CD54 immunolabeling
2291	48.2101		12.84		80.543	pass	20220624	Rep 2	L1210	Proliferating (control)	N/A	geminin-GFP	N/A	CD54 immunolabeling
2292	59.5172		15.1301		97.5992	pass	20220624	Rep 2	L1210	Proliferating (control)	N/A	geminin-GFP	N/A	CD54 immunolabeling
2293	86.9975		43.8741		91.6295	pass	20220624	Rep 2	L1210	Proliferating (control)	N/A	geminin-GFP	N/A	CD54 immunolabeling
2294	54.9819		26.6277		71.4148	pass	20220624	Rep 2	L1210	Proliferating (control)	N/A	geminin-GFP	N/A	CD54 immunolabeling
2295	62.5805		28.5545		84.9018	pass	20220624	Rep 2	L1210	Proliferating (control)	N/A	geminin-GFP	N/A	CD54 immunolabeling
2296	41.6851		4.39057		64.4028	pass	20220624	Rep 2	L1210	Proliferating (control)	N/A	geminin-GFP	N/A	CD54 immunolabeling
2297	70.4495		31.5236		84.8387	pass	20220624	Rep 2	L1210	Proliferating (control)	N/A	geminin-GFP	N/A	CD54 immunolabeling
2298	41.0803		5.68562		61.1495	pass	20220624	Rep 2	L1210	Proliferating (control)	N/A	geminin-GFP	N/A	CD54 immunolabeling
2299	63.9641		25.0799		77.2897	pass	20220624	Rep 2	L1210	Proliferating (control)	N/A	geminin-GFP	N/A	CD54 immunolabeling
2300	39.2538		2.51115		44.1565	pass	20220624	Rep 2	L1210	Proliferating (control)	N/A	geminin-GFP	N/A	CD54 immunolabeling
2301	41.2997		5.62245		57.2961	pass	20220624	Rep 2	L1210	Proliferating (control)	N/A	geminin-GFP	N/A	CD54 immunolabeling
2302	62.9188		25.0799		89.9871	pass	20220624	Rep 2	L1210	Proliferating (control)	N/A	geminin-GFP	N/A	CD54 immunolabeling
2303	40.0257		3.31661		55.8274	pass	20220624	Rep 2	L1210	Proliferating (control)	N/A	geminin-GFP	N/A	CD54 immunolabeling
2304	68.5384		30.2602		72.0781	pass	20220624	Rep 2	L1210	Proliferating (control)	N/A	geminin-GFP	N/A	CD54 immunolabeling
2305	65.533		30.6708		108.749	pass	20220624	Rep 2	L1210	Proliferating (control)	N/A	geminin-GFP	N/A	CD54 immunolabeling
2306	48.7213		3.56931		57.0118	pass	20220624	Rep 2	L1210	Proliferating (control)	N/A	geminin-GFP	N/A	CD54 immunolabeling
2307	36.9023		6.39633		48.9733	pass	20220624	Rep 2	L1210	Proliferating (control)	N/A	geminin-GFP	N/A	CD54 immunolabeling
2308	75.2319		44.8217		82.7698	pass	20220624	Rep 2	L1210	Proliferating (control)	N/A	geminin-GFP	N/A	CD54 immunolabeling
2309	73.6045		21.6685		73.4047	pass	20220624	Rep 2	L1210	Proliferating (control)	N/A	geminin-GFP	N/A	CD54 immunolabeling
2310	64.5437		22.7741		52.6846	pass	20220624	Rep 2	L1210	Proliferating (control)	N/A	geminin-GFP	N/A	CD54 immunolabeling
2311	45.4499		5.4961		36.7655	pass	20220624	Rep 2	L1210	Proliferating (control)	N/A	geminin-GFP	N/A	CD54 immunolabeling
2312	48.9105		6.9491		71.3516	pass	20220624	Rep 2	L1210	Proliferating (control)	N/A	geminin-GFP	N/A	CD54 immunolabeling
2313	43.4047		2.1479		30.5432	no	20220624	Rep 2	L1210	Proliferating (control)	N/A	geminin-GFP	N/A	CD54 immunolabeling
2314	59.2161		28.3018		65.8558	pass	20220624	Rep 2	L1210	Proliferating (control)	N/A	geminin-GFP	N/A	CD54 immunolabeling
2315	51.7402		16.7726		54.0428	pass	20220624	Rep 2	L1210	Proliferating (control)	N/A	geminin-GFP	N/A	CD54 immunolabeling
2316	39.7399		4.73802		52.2424	pass	20220624	Rep 2	L1210	Proliferating (control)	N/A	geminin-GFP	N/A	CD54 immunolabeling
2317	68.8858		37.0197		93.4457	pass	20220624	Rep 2	L1210	Proliferating (control)	N/A	geminin-GFP	N/A	CD54 immunolabeling
2318	48.396		5.96991		52.3056	pass	20220624	Rep 2	L1210	Proliferating (control)	N/A	geminin-GFP	N/A	CD54 immunolabeling
2319	71.5027		33.9558		143.682	pass	20220624	Rep 2	L1210	Proliferating (control)	N/A	geminin-GFP	N/A	CD54 immunolabeling
2320	71.3838		30.3233		89.1659	pass	20220624	Rep 2	L1210	Proliferating (control)	N/A	geminin-GFP	N/A	CD54 immunolabeling
2321	42.9895		5.55928		93.4299	pass	20220624	Rep 2	L1210	Proliferating (control)	N/A	geminin-GFP	N/A	CD54 immunolabeling
2322	53.5742		14.6247		74.9208	pass	20220624	Rep 2	L1210	Proliferating (control)	N/A	geminin-GFP	N/A	CD54 immunolabeling
2323	67.5438		49.9703		71.7307	pass	20220624	Rep 2	L1210	Proliferating (control)	N/A	geminin-GFP	N/A	CD54 immunolabeling
2324	47.4369		8.14939		66.3611	pass	20220624	Rep 2	L1210	Proliferating (control)	N/A	geminin-GFP	N/A	CD54 immunolabeling
2325	50.5416		4.83278		92.9245	pass	20220624	Rep 2	L1210	Proliferating (control)	N/A	geminin-GFP	N/A	CD54 immunolabeling
2326	57.9446		13.3612		63.2342	pass	20220624	Rep 2	L1210	Proliferating (control)	N/A	geminin-GFP	N/A	CD54 immunolabeling
2327	54.3445		17.9413		77.0528	pass	20220624	Rep 2	L1210	Proliferating (control)	N/A	geminin-GFP	N/A	CD54 immunolabeling
2328	45.9269		11.5134		67.5614	pass	20220624	Rep 2	L1210	Proliferating (control)	N/A	geminin-GFP	N/A	CD54 immunolabeling
2329	59.2826		18.6678		73.152	pass	20220624	Rep 2	L1210	Proliferating (control)	N/A	geminin-GFP	N/A	CD54 immunolabeling
2330	44.8751		6.57005		60.4231	pass	20220624	Rep 2	L1210	Proliferating (control)	N/A	geminin-GFP	N/A	CD54 immunolabeling
2331	58.8153		15.1617		90.6504	pass	20220624	Rep 2	L1210	Proliferating (control)	N/A	geminin-GFP	N/A	CD54 immunolabeling
2332	41.1712		4.24842		89.5133	pass	20220624	Rep 2	L1210	Proliferating (control)	N/A	geminin-GFP	N/A	CD54 immunolabeling
2333	65.6531		25.5853		59.3018	pass	20220624	Rep 2	L1210	Proliferating (control)	N/A	geminin-GFP	N/A	CD54 immunolabeling
2334	69.4647		33.2767		90.3029	pass	20220624	Rep 2	L1210	Proliferating (control)	N/A	geminin-GFP	N/A	CD54 immunolabeling
2335	71.298		27.1015		92.8298	pass	20220624	Rep 2	L1210	Proliferating (control)	N/A	geminin-GFP	N/A	CD54 immunolabeling
2336	80.8594		5.0223		74.2259	pass	20220624	Rep 2	L1210	Proliferating (control)	N/A	geminin-GFP	N/A	CD54 immunolabeling
2337	72.2027		39.6414		107.059	pass	20220624	Rep 2	L1210	Proliferating (control)	N/A	geminin-GFP	N/A	CD54 immunolabeling
2338	66.2669		26.6277		79.3428	pass	20220624	Rep 2	L1210	Proliferating (control)	N/A	geminin-GFP	N/A	CD54 immunolabeling
2339	40.5409		2.46377		26.1212	no	20220624	Rep 2	L1210	Proliferating (control)	N/A	geminin-GFP	N/A	CD54 immunolabeling
2340	67.1109		27.0383		98.8942	pass	20220624	Rep 2	L1210	Proliferating (control)	N/A	geminin-GFP	N/A	CD54 immunolabeling
2341	73.9114		23.4374		107.707	pass	20220624	Rep 2	L1210	Proliferating (control)	N/A	geminin-GFP	N/A	CD54 immunolabeling
2342	45.8768		6.34895		69.3144	pass	20220624	Rep 2	L1210	Proliferating (control)	N/A	geminin-GFP	N/A	CD54 immunolabeling
2343	48.2626		4.95913		59.4123	pass	20220624	Rep 2	L1210	Proliferating (control)	N/A	geminin-GFP	N/A	CD54 immunolabeling
2344	46.7534		5.68562		90.145	pass	20220624	Rep 2	L1210	Proliferating (control)	N/A	geminin-GFP	N/A	CD54 immunolabeling
2345	62.3281		26.8488		86.5127	pass	20220624	Rep 2	L1210	Proliferating (control)	N/A	geminin-GFP	N/A	CD54 immunolabeling
2346	34.5472		5.33817		61.9076	pass	20220624	Rep 2	L1210	Proliferating (control)	N/A	geminin-GFP	N/A	CD54 immunolabeling
2347	47.3558		5.0223		71.7623	pass	20220624	Rep 2	L1210	Proliferating (control)	N/A	geminin-GFP	N/A	CD54 immunolabeling
2348	57.9235		19.2048		61.8128	pass	20220624	Rep 2	L1210	Proliferating (control)	N/A	geminin-GFP	N/A	CD54 immunolabeling
2349	69.2261		22.3003		92.2297	pass	20220624	Rep 2	L1210	Proliferating (control)	N/A	geminin-GFP	N/A	CD54 immunolabeling
2350	40.4728		5.33817		62.1287	pass	20220624	Rep 2	L1210	Proliferating (control)	N/A	geminin-GFP	N/A	CD54 immunolabeling
2351	69.0717		27.7016		66.7086	pass	20220624	Rep 2	L1210	Proliferating (control)	N/A	geminin-GFP	N/A	CD54 immunolabeling
2352	45.9473		5.18024		61.2443	pass	20220624	Rep 2	L1210	Proliferating (control)	N/A	geminin-GFP	N/A	CD54 immunolabeling
2353	53.843		18.8573		59.8229	pass	20220624	Rep 2	L1210	Proliferating (control)	N/A	geminin-GFP	N/A	CD54 immunolabeling
2354	58.769		25.2694		93.9984	pass	20220624	Rep 2	L1210	Proliferating (control)	N/A	geminin-GFP	N/A	CD54 immunolabeling
2355	60.6958		20.5314		97.3149	pass	20220624	Rep 2	L1210	Proliferating (control)	N/A	geminin-GFP	N/A	CD54 immunolabeling
2356	68.2794		41.8841		91.2505	pass	20220624	Rep 2	L1210	Proliferating (control)	N/A	geminin-GFP	N/A	CD54 immunolabeling
2357	73.8286		34.6507		91.0294	pass	20220624	Rep 2	L1210	Proliferating (control)	N/A	geminin-GFP	N/A	CD54 immunolabeling
2358	53.0738		4.64326		76.5633	pass	20220624	Rep 2	L1210	Proliferating (control)	N/A	geminin-GFP	N/A	CD54 immunolabeling
2359	50.9489		7.01227		57.1698	pass	20220624	Rep 2	L1210	Proliferating (control)	N/A	geminin-GFP	N/A	CD54 immunolabeling
2360	63.4278		26.8488		113.866	pass	20220624	Rep 2	L1210	Proliferating (control)	N/A	geminin-GFP	N/A	CD54 immunolabeling
2361	57.6712		11.8766		82.5645	pass	20220624	Rep 2	L1210	Proliferating (control)	N/A	geminin-GFP	N/A	CD54 immunolabeling
2362	40.3064		4.32739		59.6492	pass	20220624	Rep 2	L1210	Proliferating (control)	N/A	geminin-GFP	N/A	CD54 immunolabeling
2363	63.2108		15.5407		70.4357	pass	20220624	Rep 2	L1210	Proliferating (control)	N/A	geminin-GFP	N/A	CD54 immunolabeling
2364	42.8152		5.33817		59.6334	pass	20220624	Rep 2	L1210	Proliferating (control)	N/A	geminin-GFP	N/A	CD54 immunolabeling
2365	48.0521		13.3612		66.2664	pass	20220624	Rep 2	L1210	Proliferating (control)	N/A	geminin-GFP	N/A	CD54 immunolabeling
2366	41.8937		3.91676		48.1363	pass	20220624	Rep 2	L1210	Proliferating (control)	N/A	geminin-GFP	N/A	CD54 immunolabeling
2367	65.3497		24.5429		108.733	pass	20220624	Rep 2	L1210	Proliferating (control)	N/A	geminin-GFP	N/A	CD54 immunolabeling
2368	63.4116		24.4798		85.2493	pass	20220624	Rep 2	L1210	Proliferating (control)	N/A	geminin-GFP	N/A	CD54 immunolabeling
2369	49.0359		7.64401		58.8438	pass	20220624	Rep 2	L1210	Proliferating (control)	N/A	geminin-GFP	N/A	CD54 immunolabeling
2370	47.9728		12.5715		51.8318	pass	20220624	Rep 2	L1210	Proliferating (control)	N/A	geminin-GFP	N/A	CD54 immunolabeling
2371	62.1566		23.8164		74.8576	pass	20220624	Rep 2	L1210	Proliferating (control)	N/A	geminin-GFP	N/A	CD54 immunolabeling
2372	69.5576		34.8718		73.8785	pass	20220624	Rep 2	L1210	Proliferating (control)	N/A	geminin-GFP	N/A	CD54 immunolabeling
2373	50.9317		12.6979		56.3959	pass	20220624	Rep 2	L1210	Proliferating (control)	N/A	geminin-GFP	N/A	CD54 immunolabeling
2374	54.629		18.1624		88.1867	pass	20220624	Rep 2	L1210	Proliferating (control)	N/A	geminin-GFP	N/A	CD54 immunolabeling
2375	108.319		37.3988		146.115	no	20220624	Rep 2	L1210	Proliferating (control)	N/A	geminin-GFP	N/A	CD54 immunolabeling
2376	44.3356		5.65404		79.2164	pass	20220624	Rep 2	L1210	Proliferating (control)	N/A	geminin-GFP	N/A	CD54 immunolabeling
2377	76.9953		29.6284		77.8583	pass	20220624	Rep 2	L1210	Proliferating (control)	N/A	geminin-GFP	N/A	CD54 immunolabeling
2378	43.3887		4.39057		51.7686	pass	20220624	Rep 2	L1210	Proliferating (control)	N/A	geminin-GFP	N/A	CD54 immunolabeling
2379	59.8665		16.8989		93.6194	pass	20220624	Rep 2	L1210	Proliferating (control)	N/A	geminin-GFP	N/A	CD54 immunolabeling
2380	67.1711		33.2609		86.9233	pass	20220624	Rep 2	L1210	Proliferating (control)	N/A	geminin-GFP	N/A	CD54 immunolabeling
2381	40.7072		4.23263		52.4003	pass	20220624	Rep 2	L1210	Proliferating (control)	N/A	geminin-GFP	N/A	CD54 immunolabeling
2382	56.176		18.2256		94.7249	pass	20220624	Rep 2	L1210	Proliferating (control)	N/A	geminin-GFP	N/A	CD54 immunolabeling
2383	44.8483		5.24341		84.3649	pass	20220624	Rep 2	L1210	Proliferating (control)	N/A	geminin-GFP	N/A	CD54 immunolabeling
2384	47.68		13.0138		84.8544	pass	20220624	Rep 2	L1210	Proliferating (control)	N/A	geminin-GFP	N/A	CD54 immunolabeling
2385	76.6952		7.67559		106.19	pass	20220624	Rep 2	L1210	Proliferating (control)	N/A	geminin-GFP	N/A	CD54 immunolabeling
2386	67.8881		24.2902		81.3327	pass	20220624	Rep 2	L1210	Proliferating (control)	N/A	geminin-GFP	N/A	CD54 immunolabeling
2387	66.2406		33.0082		107.864	pass	20220624	Rep 2	L1210	Proliferating (control)	N/A	geminin-GFP	N/A	CD54 immunolabeling
2388	58.4843		12.382		89.387	pass	20220624	Rep 2	L1210	Proliferating (control)	N/A	geminin-GFP	N/A	CD54 immunolabeling
2389	62.8811		14.5141		108.007	pass	20220624	Rep 2	L1210	Proliferating (control)	N/A	geminin-GFP	N/A	CD54 immunolabeling
2390	40.2411		5.95411		59.7598	pass	20220624	Rep 2	L1210	Proliferating (control)	N/A	geminin-GFP	N/A	CD54 immunolabeling
2391	60.5974		18.652		106.633	pass	20220624	Rep 2	L1210	Proliferating (control)	N/A	geminin-GFP	N/A	CD54 immunolabeling
2392	51.6341		11.087		75.1419	pass	20220624	Rep 2	L1210	Proliferating (control)	N/A	geminin-GFP	N/A	CD54 immunolabeling
2393	52.3221		9.38128		65.4136	pass	20220624	Rep 2	L1210	Proliferating (control)	N/A	geminin-GFP	N/A	CD54 immunolabeling
2394	46.424		6.79116		54.5797	pass	20220624	Rep 2	L1210	Proliferating (control)	N/A	geminin-GFP	N/A	CD54 immunolabeling
2395	41.6533		4.39057		39.6082	pass	20220624	Rep 2	L1210	Proliferating (control)	N/A	geminin-GFP	N/A	CD54 immunolabeling
2396	62.6752		31.0024		62.4445	pass	20220624	Rep 2	L1210	Proliferating (control)	N/A	geminin-GFP	N/A	CD54 immunolabeling
2397	48.1545		5.46452		50.4736	pass	20220624	Rep 2	L1210	Proliferating (control)	N/A	geminin-GFP	N/A	CD54 immunolabeling
2398	47.5137		6.82275		59.0017	pass	20220624	Rep 2	L1210	Proliferating (control)	N/A	geminin-GFP	N/A	CD54 immunolabeling
2399	67.4147		19.5206		69.8671	pass	20220624	Rep 2	L1210	Proliferating (control)	N/A	geminin-GFP	N/A	CD54 immunolabeling
2400	75.2205		39.1045		68.9196	pass	20220624	Rep 2	L1210	Proliferating (control)	N/A	geminin-GFP	N/A	CD54 immunolabeling
2401	71.0973		34.8718		100.726	pass	20220624	Rep 2	L1210	Proliferating (control)	N/A	geminin-GFP	N/A	CD54 immunolabeling
2402	69.0789		33.7347		72.0781	pass	20220624	Rep 2	L1210	Proliferating (control)	N/A	geminin-GFP	N/A	CD54 immunolabeling
2403	64.0626		22.553		70.0566	pass	20220624	Rep 2	L1210	Proliferating (control)	N/A	geminin-GFP	N/A	CD54 immunolabeling
2404	77.2309		34.3033		90.6504	pass	20220624	Rep 2	L1210	Proliferating (control)	N/A	geminin-GFP	N/A	CD54 immunolabeling
2405	42.5104		5.275		67.972	pass	20220624	Rep 2	L1210	Proliferating (control)	N/A	geminin-GFP	N/A	CD54 immunolabeling
2406	48.3998		4.35898		59.8229	pass	20220624	Rep 2	L1210	Proliferating (control)	N/A	geminin-GFP	N/A	CD54 immunolabeling
2407	52.4037		9.22335		109.033	pass	20220624	Rep 2	L1210	Proliferating (control)	N/A	geminin-GFP	N/A	CD54 immunolabeling
2408	76.4756		39.4203		99.3996	pass	20220624	Rep 2	L1210	Proliferating (control)	N/A	geminin-GFP	N/A	CD54 immunolabeling
2409	66.4924		20.6736		98.3888	pass	20220624	Rep 2	L1210	Proliferating (control)	N/A	geminin-GFP	N/A	CD54 immunolabeling
2410	61.395		24.5429		99.4627	pass	20220624	Rep 2	L1210	Proliferating (control)	N/A	geminin-GFP	N/A	CD54 immunolabeling
2411	62.1629		20.9105		119.551	pass	20220624	Rep 2	L1210	Proliferating (control)	N/A	geminin-GFP	N/A	CD54 immunolabeling
2412	53.716		16.0777		65.5399	pass	20220624	Rep 2	L1210	Proliferating (control)	N/A	geminin-GFP	N/A	CD54 immunolabeling
2413	46.339		16.362		63.0447	pass	20220624	Rep 2	L1210	Proliferating (control)	N/A	geminin-GFP	N/A	CD54 immunolabeling
2414	51.8422		14.293		54.0586	pass	20220624	Rep 2	L1210	Proliferating (control)	N/A	geminin-GFP	N/A	CD54 immunolabeling
2415	54.7466		15.0985		57.7067	pass	20220624	Rep 2	L1210	Proliferating (control)	N/A	geminin-GFP	N/A	CD54 immunolabeling
2416	57.6243		16.1409		77.2897	pass	20220624	Rep 2	L1210	Proliferating (control)	N/A	geminin-GFP	N/A	CD54 immunolabeling
2417	58.8228		17.9097		93.1141	pass	20220624	Rep 2	L1210	Proliferating (control)	N/A	geminin-GFP	N/A	CD54 immunolabeling
2418	41.2157		4.76961		66.9613	pass	20220624	Rep 2	L1210	Proliferating (control)	N/A	geminin-GFP	N/A	CD54 immunolabeling
2419	66.1086		37.2093		61.0232	pass	20220624	Rep 2	L1210	Proliferating (control)	N/A	geminin-GFP	N/A	CD54 immunolabeling
2420	50.4256		12.2873		75.5525	pass	20220624	Rep 2	L1210	Proliferating (control)	N/A	geminin-GFP	N/A	CD54 immunolabeling
2421	74.4181		43.2107		73.1836	pass	20220624	Rep 2	L1210	Proliferating (control)	N/A	geminin-GFP	N/A	CD54 immunolabeling
2422	57.4581		20.4525		90.145	pass	20220624	Rep 2	L1210	Proliferating (control)	N/A	geminin-GFP	N/A	CD54 immunolabeling
2423	63.2141		27.6069		80.7957	pass	20220624	Rep 2	L1210	Proliferating (control)	N/A	geminin-GFP	N/A	CD54 immunolabeling
2424	75.2521		43.5898		91.6769	pass	20220624	Rep 2	L1210	Proliferating (control)	N/A	geminin-GFP	N/A	CD54 immunolabeling
2425	38.0798		3.69566		52.4003	pass	20220624	Rep 2	L1210	Proliferating (control)	N/A	geminin-GFP	N/A	CD54 immunolabeling
2426	41.6053		6.31736		50.6316	pass	20220624	Rep 2	L1210	Proliferating (control)	N/A	geminin-GFP	N/A	CD54 immunolabeling
2427	54.625		10.1394		50.3473	pass	20220624	Rep 2	L1210	Proliferating (control)	N/A	geminin-GFP	N/A	CD54 immunolabeling
2428	126.574		63.4895		151.595	no	20220624	Rep 2	L1210	Proliferating (control)	N/A	geminin-GFP	N/A	CD54 immunolabeling
2429	42.8723		6.25419		72.6151	pass	20220624	Rep 2	L1210	Proliferating (control)	N/A	geminin-GFP	N/A	CD54 immunolabeling
2430	49.9884		8.02305		82.6908	pass	20220624	Rep 2	L1210	Proliferating (control)	N/A	geminin-GFP	N/A	CD54 immunolabeling
2431	75.9705		35.4562		73.8469	pass	20220624	Rep 2	L1210	Proliferating (control)	N/A	geminin-GFP	N/A	CD54 immunolabeling
2432	44.2052		5.7488		39.3082	pass	20220624	Rep 2	L1210	Proliferating (control)	N/A	geminin-GFP	N/A	CD54 immunolabeling
2433	76.4603		41.2839		75.8368	pass	20220624	Rep 2	L1210	Proliferating (control)	N/A	geminin-GFP	N/A	CD54 immunolabeling
2434	36.9454		2.71646		42.4825	pass	20220624	Rep 2	L1210	Proliferating (control)	N/A	geminin-GFP	N/A	CD54 immunolabeling
2435	50.0366		7.64401		71.8096	pass	20220624	Rep 2	L1210	Proliferating (control)	N/A	geminin-GFP	N/A	CD54 immunolabeling
2436	48.9083		8.65478		81.4906	pass	20220624	Rep 2	L1210	Proliferating (control)	N/A	geminin-GFP	N/A	CD54 immunolabeling
2437	77.2124		47.5381		114.971	pass	20220624	Rep 2	L1210	Proliferating (control)	N/A	geminin-GFP	N/A	CD54 immunolabeling
2438	40.9147		5.54348		46.9361	pass	20220624	Rep 2	L1210	Proliferating (control)	N/A	geminin-GFP	N/A	CD54 immunolabeling
2439	64.5785		27.828		90.9978	pass	20220624	Rep 2	L1210	Proliferating (control)	N/A	geminin-GFP	N/A	CD54 immunolabeling
2440	62.0224		32.8029		101.547	pass	20220624	Rep 2	L1210	Proliferating (control)	N/A	geminin-GFP	N/A	CD54 immunolabeling
2441	58.7294		26.4382		62.0023	pass	20220624	Rep 2	L1210	Proliferating (control)	N/A	geminin-GFP	N/A	CD54 immunolabeling
2442	62.4795		25.5853		87.8077	pass	20220624	Rep 2	L1210	Proliferating (control)	N/A	geminin-GFP	N/A	CD54 immunolabeling
2443	53.4587		6.75958		65.8084	pass	20220624	Rep 2	L1210	Proliferating (control)	N/A	geminin-GFP	N/A	CD54 immunolabeling
2444	39.9994		2.36901		45.8621	pass	20220624	Rep 2	L1210	Proliferating (control)	N/A	geminin-GFP	N/A	CD54 immunolabeling
2445	38.7289		7.20179		53.4111	pass	20220624	Rep 2	L1210	Proliferating (control)	N/A	geminin-GFP	N/A	CD54 immunolabeling
2446	54.8869		15.6355		58.1173	pass	20220624	Rep 2	L1210	Proliferating (control)	N/A	geminin-GFP	N/A	CD54 immunolabeling
2447	79.865		44.7901		146.62	pass	20220624	Rep 2	L1210	Proliferating (control)	N/A	geminin-GFP	N/A	CD54 immunolabeling
2448	60.7369		16.5199		103.616	pass	20220624	Rep 2	L1210	Proliferating (control)	N/A	geminin-GFP	N/A	CD54 immunolabeling
2449	40.0024		6.44371		41.8666	pass	20220624	Rep 2	L1210	Proliferating (control)	N/A	geminin-GFP	N/A	CD54 immunolabeling
2450	62.0818		12.54		98.7994	pass	20220624	Rep 2	L1210	Proliferating (control)	N/A	geminin-GFP	N/A	CD54 immunolabeling
2451	59.8897		19.1732		78.5847	pass	20220624	Rep 2	L1210	Proliferating (control)	N/A	geminin-GFP	N/A	CD54 immunolabeling
2452	50.21		6.15943		64.5608	pass	20220624	Rep 2	L1210	Proliferating (control)	N/A	geminin-GFP	N/A	CD54 immunolabeling
2453	53.7095		20.4998		88.6921	pass	20220624	Rep 2	L1210	Proliferating (control)	N/A	geminin-GFP	N/A	CD54 immunolabeling
2454	40.7163		4.45374		45.8306	pass	20220624	Rep 2	L1210	Proliferating (control)	N/A	geminin-GFP	N/A	CD54 immunolabeling
2455	35.1249		3.56931		51.6739	pass	20220624	Rep 2	L1210	Proliferating (control)	N/A	geminin-GFP	N/A	CD54 immunolabeling
2456	62.6456		24.9852		63.7711	pass	20220624	Rep 2	L1210	Proliferating (control)	N/A	geminin-GFP	N/A	CD54 immunolabeling
2457	64.829		21.7633		113.96	pass	20220624	Rep 2	L1210	Proliferating (control)	N/A	geminin-GFP	N/A	CD54 immunolabeling
2458	41.0538		5.81197		52.7794	pass	20220624	Rep 2	L1210	Proliferating (control)	N/A	geminin-GFP	N/A	CD54 immunolabeling
2459	40.0959		4.51691		74.0996	pass	20220624	Rep 2	L1210	Proliferating (control)	N/A	geminin-GFP	N/A	CD54 immunolabeling
2460	46.1585		8.05463		60.8495	pass	20220624	Rep 2	L1210	Proliferating (control)	N/A	geminin-GFP	N/A	CD54 immunolabeling
2461	64.1473		22.0476		98.1361	pass	20220624	Rep 2	L1210	Proliferating (control)	N/A	geminin-GFP	N/A	CD54 immunolabeling
2462	44.0596		7.92829		69.804	pass	20220624	Rep 2	L1210	Proliferating (control)	N/A	geminin-GFP	N/A	CD54 immunolabeling
2463	51.2519		15.9829		90.7451	pass	20220624	Rep 2	L1210	Proliferating (control)	N/A	geminin-GFP	N/A	CD54 immunolabeling
2464	65.135		21.9212		125.3	pass	20220624	Rep 2	L1210	Proliferating (control)	N/A	geminin-GFP	N/A	CD54 immunolabeling
2465	67.5284		23.7217		90.682	pass	20220624	Rep 2	L1210	Proliferating (control)	N/A	geminin-GFP	N/A	CD54 immunolabeling
2466	39.1998		5.275		70.5304	pass	20220624	Rep 2	L1210	Proliferating (control)	N/A	geminin-GFP	N/A	CD54 immunolabeling
2467	38.9886		7.35972		71.0674	pass	20220624	Rep 2	L1210	Proliferating (control)	N/A	geminin-GFP	N/A	CD54 immunolabeling
2468	41.0157		4.92754		82.2802	pass	20220624	Rep 2	L1210	Proliferating (control)	N/A	geminin-GFP	N/A	CD54 immunolabeling
2469	50.2675		11.8135		81.838	pass	20220624	Rep 2	L1210	Proliferating (control)	N/A	geminin-GFP	N/A	CD54 immunolabeling
2470	48.9958		5.7488		75.9	pass	20220624	Rep 2	L1210	Proliferating (control)	N/A	geminin-GFP	N/A	CD54 immunolabeling
2471	39.3684		3.56931		39.9241	pass	20220624	Rep 2	L1210	Proliferating (control)	N/A	geminin-GFP	N/A	CD54 immunolabeling
2472	46.0527		5.59086		54.7693	pass	20220624	Rep 2	L1210	Proliferating (control)	N/A	geminin-GFP	N/A	CD54 immunolabeling
2473	52.1357		11.9714		74.4154	pass	20220624	Rep 2	L1210	Proliferating (control)	N/A	geminin-GFP	N/A	CD54 immunolabeling
2474	65.0244		26.0275		115.319	pass	20220624	Rep 2	L1210	Proliferating (control)	N/A	geminin-GFP	N/A	CD54 immunolabeling
2475	41.6206		3.97994		68.2879	pass	20220624	Rep 2	L1210	Proliferating (control)	N/A	geminin-GFP	N/A	CD54 immunolabeling
2476	62.1928		15.8882		96.5885	pass	20220624	Rep 2	L1210	Proliferating (control)	N/A	geminin-GFP	N/A	CD54 immunolabeling
2477	75.9221		45.485		104.074	pass	20220624	Rep 2	L1210	Proliferating (control)	N/A	geminin-GFP	N/A	CD54 immunolabeling
2478	71.9465		42.5		94.946	pass	20220624	Rep 2	L1210	Proliferating (control)	N/A	geminin-GFP	N/A	CD54 immunolabeling
2479	76.4798		54.5504		90.603	pass	20220624	Rep 2	L1210	Proliferating (control)	N/A	geminin-GFP	N/A	CD54 immunolabeling
2480	60.6587		20.4998		109.475	pass	20220624	Rep 2	L1210	Proliferating (control)	N/A	geminin-GFP	N/A	CD54 immunolabeling
2481	49.0334		7.64401		76.8159	pass	20220624	Rep 2	L1210	Proliferating (control)	N/A	geminin-GFP	N/A	CD54 immunolabeling
2482	39.2429		5.95411		48.2469	pass	20220624	Rep 2	L1210	Proliferating (control)	N/A	geminin-GFP	N/A	CD54 immunolabeling
2483	65.2266		7.26496		112.887	pass	20220624	Rep 2	L1210	Proliferating (control)	N/A	geminin-GFP	N/A	CD54 immunolabeling
2484	56.3963		18.4783		75.2367	pass	20220624	Rep 2	L1210	Proliferating (control)	N/A	geminin-GFP	N/A	CD54 immunolabeling
2485	72.0559		30.6708		141.471	pass	20220624	Rep 2	L1210	Proliferating (control)	N/A	geminin-GFP	N/A	CD54 immunolabeling
2486	37.2087		4.50112		26.6424	no	20220624	Rep 2	L1210	Proliferating (control)	N/A	geminin-GFP	N/A	CD54 immunolabeling
2487	57.8708		13.3296		99.5575	pass	20220624	Rep 2	L1210	Proliferating (control)	N/A	geminin-GFP	N/A	CD54 immunolabeling
2488	80.324		49.6544		75.5525	pass	20220624	Rep 2	L1210	Proliferating (control)	N/A	geminin-GFP	N/A	CD54 immunolabeling
2489	51.3276		13.298		59.3176	pass	20220624	Rep 2	L1210	Proliferating (control)	N/A	geminin-GFP	N/A	CD54 immunolabeling
2490	157.521		41.663		207.248	no	20220624	Rep 2	L1210	Proliferating (control)	N/A	geminin-GFP	N/A	CD54 immunolabeling
2491	54.6658		12.6347		70.2462	pass	20220624	Rep 2	L1210	Proliferating (control)	N/A	geminin-GFP	N/A	CD54 immunolabeling
2492	54.1601		9.03382		73.0573	pass	20220624	Rep 2	L1210	Proliferating (control)	N/A	geminin-GFP	N/A	CD54 immunolabeling
2493	52.2575		11.2765		70.7199	pass	20220624	Rep 2	L1210	Proliferating (control)	N/A	geminin-GFP	N/A	CD54 immunolabeling
2494	63.112		22.4898		89.9555	pass	20220624	Rep 2	L1210	Proliferating (control)	N/A	geminin-GFP	N/A	CD54 immunolabeling
2495	44.6973		5.71721		64.6555	pass	20220624	Rep 2	L1210	Proliferating (control)	N/A	geminin-GFP	N/A	CD54 immunolabeling
2496	50.9063		11.9082		82.1381	pass	20220624	Rep 2	L1210	Proliferating (control)	N/A	geminin-GFP	N/A	CD54 immunolabeling
2497	55.4372		7.58083		69.7408	pass	20220624	Rep 2	L1210	Proliferating (control)	N/A	geminin-GFP	N/A	CD54 immunolabeling
2498	47.5332		9.03382		54.2481	pass	20220624	Rep 2	L1210	Proliferating (control)	N/A	geminin-GFP	N/A	CD54 immunolabeling
2499	63.9593		31.113		103.979	pass	20220624	Rep 2	L1210	Proliferating (control)	N/A	geminin-GFP	N/A	CD54 immunolabeling
2500	53.3927		18.6362		78.3636	pass	20220624	Rep 2	L1210	Proliferating (control)	N/A	geminin-GFP	N/A	CD54 immunolabeling
2501	43.2489		10.8974		42.8931	pass	20220624	Rep 2	L1210	Proliferating (control)	N/A	geminin-GFP	N/A	CD54 immunolabeling
2502	50.3989		9.91826		65.6031	pass	20220624	Rep 2	L1210	Proliferating (control)	N/A	geminin-GFP	N/A	CD54 immunolabeling
2503	47.0062		8.18098		51.9266	pass	20220624	Rep 2	L1210	Proliferating (control)	N/A	geminin-GFP	N/A	CD54 immunolabeling
2504	67.2238		23.09		82.2486	pass	20220624	Rep 2	L1210	Proliferating (control)	N/A	geminin-GFP	N/A	CD54 immunolabeling
2505	47.9791		10.1394		70.0251	pass	20220624	Rep 2	L1210	Proliferating (control)	N/A	geminin-GFP	N/A	CD54 immunolabeling
2506	71.8904		38.6938		72.9309	pass	20220624	Rep 2	L1210	Proliferating (control)	N/A	geminin-GFP	N/A	CD54 immunolabeling
2507	41.6033		6.28577		80.0692	pass	20220624	Rep 2	L1210	Proliferating (control)	N/A	geminin-GFP	N/A	CD54 immunolabeling
2508	50.0651		10.6132		50.7263	pass	20220624	Rep 2	L1210	Proliferating (control)	N/A	geminin-GFP	N/A	CD54 immunolabeling
2509	40.799		3.06392		46.4939	pass	20220624	Rep 2	L1210	Proliferating (control)	N/A	geminin-GFP	N/A	CD54 immunolabeling
2510	42.4598		4.04311		65.1925	pass	20220624	Rep 2	L1210	Proliferating (control)	N/A	geminin-GFP	N/A	CD54 immunolabeling
2511	60.7005		10.4552		72.773	pass	20220624	Rep 2	L1210	Proliferating (control)	N/A	geminin-GFP	N/A	CD54 immunolabeling
2512	71.6891		9.69715		84.0806	pass	20220624	Rep 2	L1210	Proliferating (control)	N/A	geminin-GFP	N/A	CD54 immunolabeling
2513	74.4001		36.0405		100.695	pass	20220624	Rep 2	L1210	Proliferating (control)	N/A	geminin-GFP	N/A	CD54 immunolabeling
2514	57.5257		9.12859		57.8331	pass	20220624	Rep 2	L1210	Proliferating (control)	N/A	geminin-GFP	N/A	CD54 immunolabeling
2515	67.2801		26.0907		68.6037	pass	20220624	Rep 2	L1210	Proliferating (control)	N/A	geminin-GFP	N/A	CD54 immunolabeling
2516	71.8664		39.7994		62.7604	pass	20220624	Rep 2	L1210	Proliferating (control)	N/A	geminin-GFP	N/A	CD54 immunolabeling
2517	57.4338		6.03308		43.1458	pass	20220624	Rep 2	L1210	Proliferating (control)	N/A	geminin-GFP	N/A	CD54 immunolabeling
2518	70.6571		33.9874		71.6043	pass	20220624	Rep 2	L1210	Proliferating (control)	N/A	geminin-GFP	N/A	CD54 immunolabeling
2519	52.3569		7.86511		51.0738	pass	20220624	Rep 2	L1210	Proliferating (control)	N/A	geminin-GFP	N/A	CD54 immunolabeling
2520	59.0998		17.3569		96.4621	pass	20220624	Rep 2	L1210	Proliferating (control)	N/A	geminin-GFP	N/A	CD54 immunolabeling
2521	74.0578		33.7347		79.3744	pass	20220624	Rep 2	L1210	Proliferating (control)	N/A	geminin-GFP	N/A	CD54 immunolabeling
2522	51.357		4.61167		98.2625	pass	20220624	Rep 2	L1210	Proliferating (control)	N/A	geminin-GFP	N/A	CD54 immunolabeling
2523	69.3501		24.922		90.4609	pass	20220624	Rep 2	L1210	Proliferating (control)	N/A	geminin-GFP	N/A	CD54 immunolabeling
2524	63.8373		24.3218		87.5234	pass	20220624	Rep 2	L1210	Proliferating (control)	N/A	geminin-GFP	N/A	CD54 immunolabeling
2525	51.2005		9.72873		74.3839	pass	20220624	Rep 2	L1210	Proliferating (control)	N/A	geminin-GFP	N/A	CD54 immunolabeling
2526	50.6586		5.96991		72.2045	pass	20220624	Rep 2	L1210	Proliferating (control)	N/A	geminin-GFP	N/A	CD54 immunolabeling
2527	44.3927		4.39057		56.9487	pass	20220624	Rep 2	L1210	Proliferating (control)	N/A	geminin-GFP	N/A	CD54 immunolabeling
2528	58.5119		12.1925		84.7755	pass	20220624	Rep 2	L1210	Proliferating (control)	N/A	geminin-GFP	N/A	CD54 immunolabeling
2529	74.92		7.07544		104.295	pass	20220624	Rep 2	L1210	Proliferating (control)	N/A	geminin-GFP	N/A	CD54 immunolabeling
2530	56.8189		12.6347		88.392	pass	20220624	Rep 2	L1210	Proliferating (control)	N/A	geminin-GFP	N/A	CD54 immunolabeling
2531	37.195		2.49536		49.3366	pass	20220624	Rep 2	L1210	Proliferating (control)	N/A	geminin-GFP	N/A	CD54 immunolabeling
2532	48.3681		8.40209		82.6908	pass	20220624	Rep 2	L1210	Proliferating (control)	N/A	geminin-GFP	N/A	CD54 immunolabeling
2533	50.0107		12.0346		83.2278	pass	20220624	Rep 2	L1210	Proliferating (control)	N/A	geminin-GFP	N/A	CD54 immunolabeling
2534	64.6359		19.7733		110.96	pass	20220624	Rep 2	L1210	Proliferating (control)	N/A	geminin-GFP	N/A	CD54 immunolabeling
2535	43.4022		5.0223		57.7699	pass	20220624	Rep 2	L1210	Proliferating (control)	N/A	geminin-GFP	N/A	CD54 immunolabeling
2536	52.0867		10.2973		88.8816	pass	20220624	Rep 2	L1210	Proliferating (control)	N/A	geminin-GFP	N/A	CD54 immunolabeling
2537	74.7122		59.6991		121.478	pass	20220624	Rep 2	L1210	Proliferating (control)	N/A	geminin-GFP	N/A	CD54 immunolabeling
2538	54.2456		8.40209		73.231	pass	20220624	Rep 2	L1210	Proliferating (control)	N/A	geminin-GFP	N/A	CD54 immunolabeling
2539	59.9202		30.4181		64.7661	pass	20220624	Rep 2	L1210	Proliferating (control)	N/A	geminin-GFP	N/A	CD54 immunolabeling
2540	69.6163		29.9127		76.5317	pass	20220624	Rep 2	L1210	Proliferating (control)	N/A	geminin-GFP	N/A	CD54 immunolabeling
2541	45.8497		4.92754		44.5671	pass	20220624	Rep 2	L1210	Proliferating (control)	N/A	geminin-GFP	N/A	CD54 immunolabeling
2542	80.3912		43.5898		91.1558	pass	20220624	Rep 2	L1210	Proliferating (control)	N/A	geminin-GFP	N/A	CD54 immunolabeling
2543	72.5418		26.8172		83.4805	pass	20220624	Rep 2	L1210	Proliferating (control)	N/A	geminin-GFP	N/A	CD54 immunolabeling
2544	38.2419		3.22185		11.276	no	20220624	Rep 2	L1210	Proliferating (control)	N/A	geminin-GFP	N/A	CD54 immunolabeling
2545	57.2834		6.53847		84.7123	pass	20220624	Rep 2	L1210	Proliferating (control)	N/A	geminin-GFP	N/A	CD54 immunolabeling
2546	49.9529		9.34969		51.2633	pass	20220624	Rep 2	L1210	Proliferating (control)	N/A	geminin-GFP	N/A	CD54 immunolabeling
2547	61.9962		14.1509		101.01	pass	20220624	Rep 2	L1210	Proliferating (control)	N/A	geminin-GFP	N/A	CD54 immunolabeling
2548	73.7533		33.9558		90.8399	pass	20220624	Rep 2	L1210	Proliferating (control)	N/A	geminin-GFP	N/A	CD54 immunolabeling
2549	36.4171		3.77462		55.0219	pass	20220624	Rep 2	L1210	Proliferating (control)	N/A	geminin-GFP	N/A	CD54 immunolabeling
2550	42.5242		3.19027		73.689	pass	20220624	Rep 2	L1210	Proliferating (control)	N/A	geminin-GFP	N/A	CD54 immunolabeling
2551	46.0921		6.85434		88.8184	pass	20220624	Rep 2	L1210	Proliferating (control)	N/A	geminin-GFP	N/A	CD54 immunolabeling
2552	41.8998		9.097		65.1293	pass	20220624	Rep 2	L1210	Proliferating (control)	N/A	geminin-GFP	N/A	CD54 immunolabeling
2553	39.1158		4.16946		62.9183	pass	20220624	Rep 2	L1210	Proliferating (control)	N/A	geminin-GFP	N/A	CD54 immunolabeling
2554	60.9527		18.9205		88.092	pass	20220624	Rep 2	L1210	Proliferating (control)	N/A	geminin-GFP	N/A	CD54 immunolabeling
2555	43.7824		3.69566		59.7914	pass	20220624	Rep 2	L1210	Proliferating (control)	N/A	geminin-GFP	N/A	CD54 immunolabeling
2556	124.666		36.2301		121.794	no	20220624	Rep 2	L1210	Proliferating (control)	N/A	geminin-GFP	N/A	CD54 immunolabeling
2557	83.9158		55.1821		94.2511	pass	20220624	Rep 2	L1210	Proliferating (control)	N/A	geminin-GFP	N/A	CD54 immunolabeling
2558	71.0422		26.8488		91.0768	pass	20220624	Rep 2	L1210	Proliferating (control)	N/A	geminin-GFP	N/A	CD54 immunolabeling
2559	33.3481		6.50688		46.2728	pass	20220624	Rep 2	L1210	Proliferating (control)	N/A	geminin-GFP	N/A	CD54 immunolabeling
2560	58.607		14.6879		102.89	pass	20220624	Rep 2	L1210	Proliferating (control)	N/A	geminin-GFP	N/A	CD54 immunolabeling
2561	77.1644		34.0822		100.663	pass	20220624	Rep 2	L1210	Proliferating (control)	N/A	geminin-GFP	N/A	CD54 immunolabeling
2562	67.6855		28.8387		76.0105	pass	20220624	Rep 2	L1210	Proliferating (control)	N/A	geminin-GFP	N/A	CD54 immunolabeling
2563	47.7041		19.8681		43.1774	pass	20220624	Rep 2	L1210	Proliferating (control)	N/A	geminin-GFP	N/A	CD54 immunolabeling
2564	36.9431		3.822		43.6196	pass	20220624	Rep 2	L1210	Proliferating (control)	N/A	geminin-GFP	N/A	CD54 immunolabeling
2565	86.6056		7.95987		46.9361	no	20220624	Rep 2	L1210	Proliferating (control)	N/A	geminin-GFP	N/A	CD54 immunolabeling
2566	74.8458		39.4519		78.5847	pass	20220624	Rep 2	L1210	Proliferating (control)	N/A	geminin-GFP	N/A	CD54 immunolabeling
2567	70.8963		27.6858		93.5089	pass	20220624	Rep 2	L1210	Proliferating (control)	N/A	geminin-GFP	N/A	CD54 immunolabeling
2568	59.3109		14.4668		37.113	no	20220624	Rep 2	L1210	Proliferating (control)	N/A	geminin-GFP	N/A	CD54 immunolabeling
2569	84.0412		50.2546		94.5038	pass	20220624	Rep 2	L1210	Proliferating (control)	N/A	geminin-GFP	N/A	CD54 immunolabeling
2570	63.5456		27.7648		69.1249	pass	20220624	Rep 2	L1210	Proliferating (control)	N/A	geminin-GFP	N/A	CD54 immunolabeling
2571	42.1947		6.68061		62.6656	pass	20220624	Rep 2	L1210	Proliferating (control)	N/A	geminin-GFP	N/A	CD54 immunolabeling
2572	66.1428		24.9852		70.8147	pass	20220624	Rep 2	L1210	Proliferating (control)	N/A	geminin-GFP	N/A	CD54 immunolabeling
2573	45.3388		11.4028		79.7218	pass	20220624	Rep 2	L1210	Proliferating (control)	N/A	geminin-GFP	N/A	CD54 immunolabeling
2574	43.2482		9.19176		78.2689	pass	20220624	Rep 2	L1210	Proliferating (control)	N/A	geminin-GFP	N/A	CD54 immunolabeling
2575	57.2021		13.1401		91.1242	pass	20220624	Rep 2	L1210	Proliferating (control)	N/A	geminin-GFP	N/A	CD54 immunolabeling
2576	46.6312		9.66556		57.4856	pass	20220624	Rep 2	L1210	Proliferating (control)	N/A	geminin-GFP	N/A	CD54 immunolabeling
2577	70.6759		28.6808		91.4084	pass	20220624	Rep 2	L1210	Proliferating (control)	N/A	geminin-GFP	N/A	CD54 immunolabeling
2578	70.4306		7.10703		119.456	pass	20220624	Rep 2	L1210	Proliferating (control)	N/A	geminin-GFP	N/A	CD54 immunolabeling
2579	53.1883		7.26496		65.6347	pass	20220624	Rep 2	L1210	Proliferating (control)	N/A	geminin-GFP	N/A	CD54 immunolabeling
2580	46.6719		4.80119		70.0566	pass	20220624	Rep 2	L1210	Proliferating (control)	N/A	geminin-GFP	N/A	CD54 immunolabeling
2581	65.6876		22.4898		105.243	pass	20220624	Rep 2	L1210	Proliferating (control)	N/A	geminin-GFP	N/A	CD54 immunolabeling
2582	53.3152		6.63323		67.0244	pass	20220624	Rep 2	L1210	Proliferating (control)	N/A	geminin-GFP	N/A	CD54 immunolabeling
2583	49.2133		4.18525		61.7812	pass	20220624	Rep 2	L1210	Proliferating (control)	N/A	geminin-GFP	N/A	CD54 immunolabeling
2584	45.8616		7.07544		49.2734	pass	20220624	Rep 2	L1210	Proliferating (control)	N/A	geminin-GFP	N/A	CD54 immunolabeling
2585	39.0681		6.2226		53.4427	pass	20220624	Rep 2	L1210	Proliferating (control)	N/A	geminin-GFP	N/A	CD54 immunolabeling
2586	63.8813		34.4296		84.507	pass	20220624	Rep 2	L1210	Proliferating (control)	N/A	geminin-GFP	N/A	CD54 immunolabeling
2587	43.6931		6.75958		48.0731	pass	20220624	Rep 2	L1210	Proliferating (control)	N/A	geminin-GFP	N/A	CD54 immunolabeling
2588	46.0535		6.82275		60.7073	pass	20220624	Rep 2	L1210	Proliferating (control)	N/A	geminin-GFP	N/A	CD54 immunolabeling
2589	43.9656		6.88592		69.8671	pass	20220624	Rep 2	L1210	Proliferating (control)	N/A	geminin-GFP	N/A	CD54 immunolabeling
2590	59.8129		21.2895		83.0067	pass	20220624	Rep 2	L1210	Proliferating (control)	N/A	geminin-GFP	N/A	CD54 immunolabeling
2591	71.2427		43.1792		103.822	pass	20220624	Rep 2	L1210	Proliferating (control)	N/A	geminin-GFP	N/A	CD54 immunolabeling
2592	68.6774		39.0887		74.8418	pass	20220624	Rep 2	L1210	Proliferating (control)	N/A	geminin-GFP	N/A	CD54 immunolabeling
2593	60.8839		12.5715		113.708	pass	20220624	Rep 2	L1210	Proliferating (control)	N/A	geminin-GFP	N/A	CD54 immunolabeling
2594	57.7344		19.4891		103.537	pass	20220624	Rep 2	L1210	Proliferating (control)	N/A	geminin-GFP	N/A	CD54 immunolabeling
2595	71.2233		32.7239		114.845	pass	20220624	Rep 2	L1210	Proliferating (control)	N/A	geminin-GFP	N/A	CD54 immunolabeling
2596	67.4768		35.1877		99.6523	pass	20220624	Rep 2	L1210	Proliferating (control)	N/A	geminin-GFP	N/A	CD54 immunolabeling
2597	43.776		4.20104		68.2879	pass	20220624	Rep 2	L1210	Proliferating (control)	N/A	geminin-GFP	N/A	CD54 immunolabeling
2598	44.1927		7.20179		58.1489	pass	20220624	Rep 2	L1210	Proliferating (control)	N/A	geminin-GFP	N/A	CD54 immunolabeling
2599	49.2235		9.06541		51.895	pass	20220624	Rep 2	L1210	Proliferating (control)	N/A	geminin-GFP	N/A	CD54 immunolabeling
2600	68.797		25.0483		115.982	pass	20220624	Rep 2	L1210	Proliferating (control)	N/A	geminin-GFP	N/A	CD54 immunolabeling
2601	65.7175		28.207		75.5841	pass	20220624	Rep 2	L1210	Proliferating (control)	N/A	geminin-GFP	N/A	CD54 immunolabeling
2602	68.6318		42.1052		77.195	pass	20220624	Rep 2	L1210	Proliferating (control)	N/A	geminin-GFP	N/A	CD54 immunolabeling
2603	40.8621		5.87514		69.0459	pass	20220624	Rep 2	L1210	Proliferating (control)	N/A	geminin-GFP	N/A	CD54 immunolabeling
2604	60.3595		31.7131		114.971	pass	20220624	Rep 2	L1210	Proliferating (control)	N/A	geminin-GFP	N/A	CD54 immunolabeling
2605	56.5588		16.9147		95.0092	pass	20220624	Rep 2	L1210	Proliferating (control)	N/A	geminin-GFP	N/A	CD54 immunolabeling
2606	64.9009		30.8129		90.6504	pass	20220624	Rep 2	L1210	Proliferating (control)	N/A	geminin-GFP	N/A	CD54 immunolabeling
2607	76.2445		33.0082		82.375	pass	20220624	Rep 2	L1210	Proliferating (control)	N/A	geminin-GFP	N/A	CD54 immunolabeling
2608	71.0007		37.4304		122.204	pass	20220624	Rep 2	L1210	Proliferating (control)	N/A	geminin-GFP	N/A	CD54 immunolabeling
2609	64.051		22.553		69.3302	pass	20220624	Rep 2	L1210	Proliferating (control)	N/A	geminin-GFP	N/A	CD54 immunolabeling
2610	47.462		3.69566		47.1572	pass	20220624	Rep 2	L1210	Proliferating (control)	N/A	geminin-GFP	N/A	CD54 immunolabeling
2611	41.8956		3.25344		38.2185	pass	20220624	Rep 2	L1210	Proliferating (control)	N/A	geminin-GFP	N/A	CD54 immunolabeling
2612	81.0707		34.7771		140.555	pass	20220624	Rep 2	L1210	Proliferating (control)	N/A	geminin-GFP	N/A	CD54 immunolabeling
2613	40.2333		2.8744		27.7952	no	20220624	Rep 2	L1210	Proliferating (control)	N/A	geminin-GFP	N/A	CD54 immunolabeling
2614	45.0881		4.48533		86.8285	pass	20220624	Rep 2	L1210	Proliferating (control)	N/A	geminin-GFP	N/A	CD54 immunolabeling
2615	53.3837		16.82		40.8716	pass	20220624	Rep 2	L1210	Proliferating (control)	N/A	geminin-GFP	N/A	CD54 immunolabeling
2616	65.0813		24.2745		93.3667	pass	20220624	Rep 2	L1210	Proliferating (control)	N/A	geminin-GFP	N/A	CD54 immunolabeling
2617	59.1604		19.5838		99.3048	pass	20220624	Rep 2	L1210	Proliferating (control)	N/A	geminin-GFP	N/A	CD54 immunolabeling
2618	45.8764		4.45374		82.9751	pass	20220624	Rep 2	L1210	Proliferating (control)	N/A	geminin-GFP	N/A	CD54 immunolabeling
2619	52.5921		10.929		78.3636	pass	20220624	Rep 2	L1210	Proliferating (control)	N/A	geminin-GFP	N/A	CD54 immunolabeling
2620	51.5794		4.58009		103.979	pass	20220624	Rep 2	L1210	Proliferating (control)	N/A	geminin-GFP	N/A	CD54 immunolabeling
2621	37.4209		3.63248		43.3037	pass	20220624	Rep 2	L1210	Proliferating (control)	N/A	geminin-GFP	N/A	CD54 immunolabeling
2622	57.1176		13.1717		74.2259	pass	20220624	Rep 2	L1210	Proliferating (control)	N/A	geminin-GFP	N/A	CD54 immunolabeling
2623	65.0384		19.5048		92.4192	pass	20220624	Rep 2	L1210	Proliferating (control)	N/A	geminin-GFP	N/A	CD54 immunolabeling
2624	88.4904		49.307		116.14	pass	20220624	Rep 2	L1210	Proliferating (control)	N/A	geminin-GFP	N/A	CD54 immunolabeling
2625	42.5065		5.30658		71.6043	pass	20220624	Rep 2	L1210	Proliferating (control)	N/A	geminin-GFP	N/A	CD54 immunolabeling
2626	60.6579		15.9829		81.7433	pass	20220624	Rep 2	L1210	Proliferating (control)	N/A	geminin-GFP	N/A	CD54 immunolabeling
2627	45.9485		6.85434		73.5626	pass	20220624	Rep 2	L1210	Proliferating (control)	N/A	geminin-GFP	N/A	CD54 immunolabeling
2628	55.6861		20.1208		86.3232	pass	20220624	Rep 2	L1210	Proliferating (control)	N/A	geminin-GFP	N/A	CD54 immunolabeling
2629	52.5052		11.4028		86.7654	pass	20220624	Rep 2	L1210	Proliferating (control)	N/A	geminin-GFP	N/A	CD54 immunolabeling
2630	72.2859		51.6128		82.5645	pass	20220624	Rep 2	L1210	Proliferating (control)	N/A	geminin-GFP	N/A	CD54 immunolabeling
2631	49.987		11.5292		73.1836	pass	20220624	Rep 2	L1210	Proliferating (control)	N/A	geminin-GFP	N/A	CD54 immunolabeling
2632	54.7288		10.8974		73.4363	pass	20220624	Rep 2	L1210	Proliferating (control)	N/A	geminin-GFP	N/A	CD54 immunolabeling
2633	77.8251		46.2747		78.1425	pass	20220624	Rep 2	L1210	Proliferating (control)	N/A	geminin-GFP	N/A	CD54 immunolabeling
2634	55.2268		12.6979		100.916	pass	20220624	Rep 2	L1210	Proliferating (control)	N/A	geminin-GFP	N/A	CD54 immunolabeling
2635	55.8824		16.4567		81.838	pass	20220624	Rep 2	L1210	Proliferating (control)	N/A	geminin-GFP	N/A	CD54 immunolabeling
2636	62.9775		34.3506		111.923	pass	20220624	Rep 2	L1210	Proliferating (control)	N/A	geminin-GFP	N/A	CD54 immunolabeling
2637	46.0593		3.28503		72.0149	pass	20220624	Rep 2	L1210	Proliferating (control)	N/A	geminin-GFP	N/A	CD54 immunolabeling
2638	69.4896		29.3757		124.636	pass	20220624	Rep 2	L1210	Proliferating (control)	N/A	geminin-GFP	N/A	CD54 immunolabeling
2639	51.1859		7.67559		85.723	pass	20220624	Rep 2	L1210	Proliferating (control)	N/A	geminin-GFP	N/A	CD54 immunolabeling
2640	53.4078		12.9032		75.1419	pass	20220624	Rep 2	L1210	Proliferating (control)	N/A	geminin-GFP	N/A	CD54 immunolabeling
2641	64.7144		32.7871		81.7749	pass	20220624	Rep 2	L1210	Proliferating (control)	N/A	geminin-GFP	N/A	CD54 immunolabeling
2642	66.7601		24.4166		102.148	pass	20220624	Rep 2	L1210	Proliferating (control)	N/A	geminin-GFP	N/A	CD54 immunolabeling
2643	81.9608		47.9172		96.7148	pass	20220624	Rep 2	L1210	Proliferating (control)	N/A	geminin-GFP	N/A	CD54 immunolabeling
2644	46.2392		3.99573		34.0176	no	20220624	Rep 2	L1210	Proliferating (control)	N/A	geminin-GFP	N/A	CD54 immunolabeling
2645	41.1707		4.83278		60.502	pass	20220624	Rep 2	L1210	Proliferating (control)	N/A	geminin-GFP	N/A	CD54 immunolabeling
2646	54.0856		9.90246		65.0977	pass	20220624	Rep 2	L1210	Proliferating (control)	N/A	geminin-GFP	N/A	CD54 immunolabeling
2647	50.2486		7.13862		63.4553	pass	20220624	Rep 2	L1210	Proliferating (control)	N/A	geminin-GFP	N/A	CD54 immunolabeling
2648	61.2901		27.7964		88.4078	pass	20220624	Rep 2	L1210	Proliferating (control)	N/A	geminin-GFP	N/A	CD54 immunolabeling
2649	65.7565		34.0506		105.464	pass	20220624	Rep 2	L1210	Proliferating (control)	N/A	geminin-GFP	N/A	CD54 immunolabeling
2650	57.0489		21.2579		65.8558	pass	20220624	Rep 2	L1210	Proliferating (control)	N/A	geminin-GFP	N/A	CD54 immunolabeling
2651	63.9559		28.8072		98.2309	pass	20220624	Rep 2	L1210	Proliferating (control)	N/A	geminin-GFP	N/A	CD54 immunolabeling
2652	67.5092		26.4066		78.9638	pass	20220624	Rep 2	L1210	Proliferating (control)	N/A	geminin-GFP	N/A	CD54 immunolabeling
2653	42.2115		5.18024		45.3094	pass	20220624	Rep 2	L1210	Proliferating (control)	N/A	geminin-GFP	N/A	CD54 immunolabeling
2654	50.2333		9.38128		81.3958	pass	20220624	Rep 2	L1210	Proliferating (control)	N/A	geminin-GFP	N/A	CD54 immunolabeling
2655	37.8026		5.52769		84.049	no	20220624	Rep 2	L1210	Proliferating (control)	N/A	geminin-GFP	N/A	CD54 immunolabeling
2656	48.2056		5.18024		65.382	pass	20220624	Rep 2	L1210	Proliferating (control)	N/A	geminin-GFP	N/A	CD54 immunolabeling
2657	73.6879		28.4597		100.726	pass	20220624	Rep 2	L1210	Proliferating (control)	N/A	geminin-GFP	N/A	CD54 immunolabeling
2658	43.7466		5.11706		62.6972	pass	20220624	Rep 2	L1210	Proliferating (control)	N/A	geminin-GFP	N/A	CD54 immunolabeling
2659	63.7456		26.8646		58.4332	pass	20220624	Rep 2	L1210	Proliferating (control)	N/A	geminin-GFP	N/A	CD54 immunolabeling
2660	45.7719		6.38053		65.4767	pass	20220624	Rep 2	L1210	Proliferating (control)	N/A	geminin-GFP	N/A	CD54 immunolabeling
2661	42.8476		7.13862		57.533	pass	20220624	Rep 2	L1210	Proliferating (control)	N/A	geminin-GFP	N/A	CD54 immunolabeling
2662	49.9509		5.46452		69.9145	pass	20220624	Rep 2	L1210	Proliferating (control)	N/A	geminin-GFP	N/A	CD54 immunolabeling
2663	65.5479		28.0491		62.5393	pass	20220624	Rep 2	L1210	Proliferating (control)	N/A	geminin-GFP	N/A	CD54 immunolabeling
2664	44.4798		8.87589		45.0409	pass	20220624	Rep 2	L1210	Proliferating (control)	N/A	geminin-GFP	N/A	CD54 immunolabeling
2665	47.9725		5.93832		71.857	pass	20220624	Rep 2	L1210	Proliferating (control)	N/A	geminin-GFP	N/A	CD54 immunolabeling
2666	39.0446		4.37477		62.0971	pass	20220624	Rep 2	L1210	Proliferating (control)	N/A	geminin-GFP	N/A	CD54 immunolabeling
2667	42.2585		6.60164		63.8027	pass	20220624	Rep 2	L1210	Proliferating (control)	N/A	geminin-GFP	N/A	CD54 immunolabeling
2668	71.8164		37.5251		84.9966	pass	20220624	Rep 2	L1210	Proliferating (control)	N/A	geminin-GFP	N/A	CD54 immunolabeling
2669	36.7014		4.01152		47.3151	pass	20220624	Rep 2	L1210	Proliferating (control)	N/A	geminin-GFP	N/A	CD54 immunolabeling
2670	67.6115		21.3211		110.107	pass	20220624	Rep 2	L1210	Proliferating (control)	N/A	geminin-GFP	N/A	CD54 immunolabeling
2671	57.496		15.367		66.9613	pass	20220624	Rep 2	L1210	Proliferating (control)	N/A	geminin-GFP	N/A	CD54 immunolabeling
2672	62.4142		27.5121		97.8203	pass	20220624	Rep 2	L1210	Proliferating (control)	N/A	geminin-GFP	N/A	CD54 immunolabeling
2673	38.462		6.53847		55.3062	pass	20220624	Rep 2	L1210	Proliferating (control)	N/A	geminin-GFP	N/A	CD54 immunolabeling
2674	40.5594		1.48458		25.3632	no	20220624	Rep 2	L1210	Proliferating (control)	N/A	geminin-GFP	N/A	CD54 immunolabeling
2675	37.1557		3.88518		52.653	pass	20220624	Rep 2	L1210	Proliferating (control)	N/A	geminin-GFP	N/A	CD54 immunolabeling
2676	61.8887		24.7325		92.5455	pass	20220624	Rep 2	L1210	Proliferating (control)	N/A	geminin-GFP	N/A	CD54 immunolabeling
2677	67.7557		29.281		104.422	pass	20220624	Rep 2	L1210	Proliferating (control)	N/A	geminin-GFP	N/A	CD54 immunolabeling
2678	62.6886		23.5638		75.5209	pass	20220624	Rep 2	L1210	Proliferating (control)	N/A	geminin-GFP	N/A	CD54 immunolabeling
2679	67.3295		33.8295		69.6776	pass	20220624	Rep 2	L1210	Proliferating (control)	N/A	geminin-GFP	N/A	CD54 immunolabeling
2680	34.6275		3.56931		62.1918	pass	20220624	Rep 2	L1210	Proliferating (control)	N/A	geminin-GFP	N/A	CD54 immunolabeling
2681	50.1773		12.9506		69.646	pass	20220624	Rep 2	L1210	Proliferating (control)	N/A	geminin-GFP	N/A	CD54 immunolabeling
2682	42.8719		3.50613		72.1729	pass	20220624	Rep 2	L1210	Proliferating (control)	N/A	geminin-GFP	N/A	CD54 immunolabeling
2683	41.2937		5.93832		66.9455	pass	20220624	Rep 2	L1210	Proliferating (control)	N/A	geminin-GFP	N/A	CD54 immunolabeling
2684	63.3953		29.8811		72.4887	pass	20220624	Rep 2	L1210	Proliferating (control)	N/A	geminin-GFP	N/A	CD54 immunolabeling
2685	56.0625		10.7711		96.9043	pass	20220624	Rep 2	L1210	Proliferating (control)	N/A	geminin-GFP	N/A	CD54 immunolabeling
2686	73.6732		34.398		66.7875	pass	20220624	Rep 2	L1210	Proliferating (control)	N/A	geminin-GFP	N/A	CD54 immunolabeling
2687	64.7153		20.0892		77.574	pass	20220624	Rep 2	L1210	Proliferating (control)	N/A	geminin-GFP	N/A	CD54 immunolabeling
2688	42.1972		4.26422		65.4452	pass	20220624	Rep 2	L1210	Proliferating (control)	N/A	geminin-GFP	N/A	CD54 immunolabeling
2689	64.4485		20.6578		99.5891	pass	20220624	Rep 2	L1210	Proliferating (control)	N/A	geminin-GFP	N/A	CD54 immunolabeling
2690	47.3864		13.6771		54.9904	pass	20220624	Rep 2	L1210	Proliferating (control)	N/A	geminin-GFP	N/A	CD54 immunolabeling
2691	34.2878		3.63248		45.3568	pass	20220624	Rep 2	L1210	Proliferating (control)	N/A	geminin-GFP	N/A	CD54 immunolabeling
2692	60.3158		10.7079		92.2297	pass	20220624	Rep 2	L1210	Proliferating (control)	N/A	geminin-GFP	N/A	CD54 immunolabeling
2693	50.8717		9.60239		66.0453	pass	20220624	Rep 2	L1210	Proliferating (control)	N/A	geminin-GFP	N/A	CD54 immunolabeling
2694	71.4399		29.5337		80.3535	pass	20220624	Rep 2	L1210	Proliferating (control)	N/A	geminin-GFP	N/A	CD54 immunolabeling
2695	42.3472		6.88592		61.0864	pass	20220624	Rep 2	L1210	Proliferating (control)	N/A	geminin-GFP	N/A	CD54 immunolabeling
2696	47.7335		6.15943		45.4515	pass	20220624	Rep 2	L1210	Proliferating (control)	N/A	geminin-GFP	N/A	CD54 immunolabeling
2697	51.0928		9.60239		75.3946	pass	20220624	Rep 2	L1210	Proliferating (control)	N/A	geminin-GFP	N/A	CD54 immunolabeling
2698	52.9581		10.4236		86.1968	pass	20220624	Rep 2	L1210	Proliferating (control)	N/A	geminin-GFP	N/A	CD54 immunolabeling
2699	39.1231		6.57005		54.5482	pass	20220624	Rep 2	L1210	Proliferating (control)	N/A	geminin-GFP	N/A	CD54 immunolabeling
2700	69.2008		32.7555		95.5146	pass	20220624	Rep 2	L1210	Proliferating (control)	N/A	geminin-GFP	N/A	CD54 immunolabeling
2701	64.1691		27.0699		74.7945	pass	20220624	Rep 2	L1210	Proliferating (control)	N/A	geminin-GFP	N/A	CD54 immunolabeling
2702	58.5695		5.90673		108.465	pass	20220624	Rep 2	L1210	Proliferating (control)	N/A	geminin-GFP	N/A	CD54 immunolabeling
2703	52.5458		10.8027		44.046	pass	20220624	Rep 2	L1210	Proliferating (control)	N/A	geminin-GFP	N/A	CD54 immunolabeling
2704	67.3275		39.2308		68.2089	pass	20220624	Rep 2	L1210	Proliferating (control)	N/A	geminin-GFP	N/A	CD54 immunolabeling
2705	55.7642		16.1093		68.0983	pass	20220624	Rep 2	L1210	Proliferating (control)	N/A	geminin-GFP	N/A	CD54 immunolabeling
2706	68.5396		26.5803		77.5108	pass	20220624	Rep 2	L1210	Proliferating (control)	N/A	geminin-GFP	N/A	CD54 immunolabeling
2707	49.9585		7.35972		50.8211	pass	20220624	Rep 2	L1210	Proliferating (control)	N/A	geminin-GFP	N/A	CD54 immunolabeling
2708	55.9872		17.4043		73.531	pass	20220624	Rep 2	L1210	Proliferating (control)	N/A	geminin-GFP	N/A	CD54 immunolabeling
2709	74.7087		33.3557		82.0907	pass	20220624	Rep 2	L1210	Proliferating (control)	N/A	geminin-GFP	N/A	CD54 immunolabeling
2710	47.5567		3.66407		66.298	pass	20220624	Rep 2	L1210	Proliferating (control)	N/A	geminin-GFP	N/A	CD54 immunolabeling
2711	42.3486		3.47455		66.9613	pass	20220624	Rep 2	L1210	Proliferating (control)	N/A	geminin-GFP	N/A	CD54 immunolabeling
2712	41.364		4.34319		46.557	pass	20220624	Rep 2	L1210	Proliferating (control)	N/A	geminin-GFP	N/A	CD54 immunolabeling
2713	50.3525		7.26496		51.7055	pass	20220624	Rep 2	L1210	Proliferating (control)	N/A	geminin-GFP	N/A	CD54 immunolabeling
2714	71.6481		32.029		110.17	pass	20220624	Rep 2	L1210	Proliferating (control)	N/A	geminin-GFP	N/A	CD54 immunolabeling
2715	49.4434		18.6678		87.2076	pass	20220624	Rep 2	L1210	Proliferating (control)	N/A	geminin-GFP	N/A	CD54 immunolabeling
2716	65.7844		25.459		78.1741	pass	20220624	Rep 2	L1210	Proliferating (control)	N/A	geminin-GFP	N/A	CD54 immunolabeling
2717	42.5964		4.83278		40.1136	pass	20220624	Rep 2	L1210	Proliferating (control)	N/A	geminin-GFP	N/A	CD54 immunolabeling
2718	50.6348		7.35972		41.6613	pass	20220624	Rep 2	L1210	Proliferating (control)	N/A	geminin-GFP	N/A	CD54 immunolabeling
2719	47.1199		7.20179		71.5727	pass	20220624	Rep 2	L1210	Proliferating (control)	N/A	geminin-GFP	N/A	CD54 immunolabeling
2720	64.4593		29.9759		74.3839	pass	20220624	Rep 2	L1210	Proliferating (control)	N/A	geminin-GFP	N/A	CD54 immunolabeling
2721	37.3532		5.90673		43.2721	pass	20220624	Rep 2	L1210	Proliferating (control)	N/A	geminin-GFP	N/A	CD54 immunolabeling
2722	55.1213		24.9378		78.332	pass	20220624	Rep 2	L1210	Proliferating (control)	N/A	geminin-GFP	N/A	CD54 immunolabeling
2723	47.2481		17.5307		69.0143	pass	20220624	Rep 2	L1210	Proliferating (control)	N/A	geminin-GFP	N/A	CD54 immunolabeling
2724	38.8364		4.10628		56.3169	pass	20220624	Rep 2	L1210	Proliferating (control)	N/A	geminin-GFP	N/A	CD54 immunolabeling
2725	43.9901		4.64326		76.8159	pass	20220624	Rep 2	L1210	Proliferating (control)	N/A	geminin-GFP	N/A	CD54 immunolabeling
2726	56.918		22.1108		49.2102	pass	20220624	Rep 2	L1210	Proliferating (control)	N/A	geminin-GFP	N/A	CD54 immunolabeling
2727	48.9885		8.30733		77.7003	pass	20220624	Rep 2	L1210	Proliferating (control)	N/A	geminin-GFP	N/A	CD54 immunolabeling
2728	75.3554		28.7756		100.221	pass	20220624	Rep 2	L1210	Proliferating (control)	N/A	geminin-GFP	N/A	CD54 immunolabeling
2729	39.7127		4.13787		53.0005	pass	20220624	Rep 2	L1210	Proliferating (control)	N/A	geminin-GFP	N/A	CD54 immunolabeling
2730	84.4227		52.8447		85.4388	pass	20220624	Rep 2	L1210	Proliferating (control)	N/A	geminin-GFP	N/A	CD54 immunolabeling
2731	45.4381		6.6964		80.6062	pass	20220624	Rep 2	L1210	Proliferating (control)	N/A	geminin-GFP	N/A	CD54 immunolabeling
2732	34.5024		4.32739		46.4623	pass	20220624	Rep 2	L1210	Proliferating (control)	N/A	geminin-GFP	N/A	CD54 immunolabeling
2733	45.6504		6.98068		59.3807	pass	20220624	Rep 2	L1210	Proliferating (control)	N/A	geminin-GFP	N/A	CD54 immunolabeling
2734	74.9482		42.2316		110.549	pass	20220624	Rep 2	L1210	Proliferating (control)	N/A	geminin-GFP	N/A	CD54 immunolabeling
2735	47.6393		5.90673		70.183	pass	20220624	Rep 2	L1210	Proliferating (control)	N/A	geminin-GFP	N/A	CD54 immunolabeling
2736	66.8834		13.298		140.619	pass	20220624	Rep 2	L1210	Proliferating (control)	N/A	geminin-GFP	N/A	CD54 immunolabeling
2737	57.024		7.8967		79.8166	pass	20220624	Rep 2	L1210	Proliferating (control)	N/A	geminin-GFP	N/A	CD54 immunolabeling
2738	53.9353		8.1336		103.379	pass	20220624	Rep 2	L1210	Proliferating (control)	N/A	geminin-GFP	N/A	CD54 immunolabeling
2739	69.1468		37.9042		67.3403	pass	20220624	Rep 2	L1210	Proliferating (control)	N/A	geminin-GFP	N/A	CD54 immunolabeling
2740	39.9336		5.46452		66.677	pass	20220624	Rep 2	L1210	Proliferating (control)	N/A	geminin-GFP	N/A	CD54 immunolabeling
2741	48.9394		10.1394		70.562	pass	20220624	Rep 2	L1210	Proliferating (control)	N/A	geminin-GFP	N/A	CD54 immunolabeling
2742	86.1134		53.2238		89.5133	pass	20220624	Rep 2	L1210	Proliferating (control)	N/A	geminin-GFP	N/A	CD54 immunolabeling
2743	51.2013		4.3116		51.3264	pass	20220624	Rep 2	L1210	Proliferating (control)	N/A	geminin-GFP	N/A	CD54 immunolabeling
2744	54.1188		10.3763		53.2847	pass	20220624	Rep 2	L1210	Proliferating (control)	N/A	geminin-GFP	N/A	CD54 immunolabeling
2745	46.1288		7.48607		106.001	pass	20220624	Rep 2	L1210	Proliferating (control)	N/A	geminin-GFP	N/A	CD54 immunolabeling
2746	55.0457		12.6663		73.2468	pass	20220624	Rep 2	L1210	Proliferating (control)	N/A	geminin-GFP	N/A	CD54 immunolabeling
2747	87.7991		5.93832		130.227	pass	20220624	Rep 2	L1210	Proliferating (control)	N/A	geminin-GFP	N/A	CD54 immunolabeling
2748	48.0176		3.75883		58.449	pass	20220624	Rep 2	L1210	Proliferating (control)	N/A	geminin-GFP	N/A	CD54 immunolabeling
2749	50.6972		6.41212		75.8368	pass	20220624	Rep 2	L1210	Proliferating (control)	N/A	geminin-GFP	N/A	CD54 immunolabeling
2750	41.7561		4.13787		46.4623	pass	20220624	Rep 2	L1210	Proliferating (control)	N/A	geminin-GFP	N/A	CD54 immunolabeling
2751	38.6636		3.63248		46.9045	pass	20220624	Rep 2	L1210	Proliferating (control)	N/A	geminin-GFP	N/A	CD54 immunolabeling
2752	45.4891		8.6232		43.1458	pass	20220624	Rep 2	L1210	Proliferating (control)	N/A	geminin-GFP	N/A	CD54 immunolabeling
2753	56.7842		10.8659		81.1116	pass	20220624	Rep 2	L1210	Proliferating (control)	N/A	geminin-GFP	N/A	CD54 immunolabeling
2754	41.0387		4.86437		69.4881	pass	20220624	Rep 2	L1210	Proliferating (control)	N/A	geminin-GFP	N/A	CD54 immunolabeling
2755	69.7436		43.2581		61.7497	pass	20220624	Rep 2	L1210	Proliferating (control)	N/A	geminin-GFP	N/A	CD54 immunolabeling
2756	48.1891		9.31811		67.4035	pass	20220624	Rep 2	L1210	Proliferating (control)	N/A	geminin-GFP	N/A	CD54 immunolabeling
2757	59.2181		12.2873		97.1254	pass	20220624	Rep 2	L1210	Proliferating (control)	N/A	geminin-GFP	N/A	CD54 immunolabeling
2758	71.7065		29.7232		82.0118	pass	20220624	Rep 2	L1210	Proliferating (control)	N/A	geminin-GFP	N/A	CD54 immunolabeling
2759	71.4224		35.2825		82.9277	pass	20220624	Rep 2	L1210	Proliferating (control)	N/A	geminin-GFP	N/A	CD54 immunolabeling
2760	69.1785		23.2163		103.6	pass	20220624	Rep 2	L1210	Proliferating (control)	N/A	geminin-GFP	N/A	CD54 immunolabeling
2761	52.4041		9.34969		62.4129	pass	20220624	Rep 2	L1210	Proliferating (control)	N/A	geminin-GFP	N/A	CD54 immunolabeling
2762	59.0607		18.4151		104.216	pass	20220624	Rep 2	L1210	Proliferating (control)	N/A	geminin-GFP	N/A	CD54 immunolabeling
2763	54.4286		7.48607		89.229	pass	20220624	Rep 2	L1210	Proliferating (control)	N/A	geminin-GFP	N/A	CD54 immunolabeling
2764	39.5119		1.13712		18.4775	no	20220624	Rep 2	L1210	Proliferating (control)	N/A	geminin-GFP	N/A	CD54 immunolabeling
2765	69.6763		29.123		77.1634	pass	20220624	Rep 2	L1210	Proliferating (control)	N/A	geminin-GFP	N/A	CD54 immunolabeling
2766	42.2865		6.91751		102.921	no	20220624	Rep 2	L1210	Proliferating (control)	N/A	geminin-GFP	N/A	CD54 immunolabeling
2767	60.9926		21.5264		93.6194	pass	20220624	Rep 2	L1210	Proliferating (control)	N/A	geminin-GFP	N/A	CD54 immunolabeling
2768	83.4379		21.7317		141.566	pass	20220624	Rep 2	L1210	Proliferating (control)	N/A	geminin-GFP	N/A	CD54 immunolabeling
2769	36.8713		6.00149		70.0566	pass	20220624	Rep 2	L1210	Proliferating (control)	N/A	geminin-GFP	N/A	CD54 immunolabeling
2770	56.9057		15.6355		70.1198	pass	20220624	Rep 2	L1210	Proliferating (control)	N/A	geminin-GFP	N/A	CD54 immunolabeling
2771	39.4233		4.73802		77.6687	pass	20220624	Rep 2	L1210	Proliferating (control)	N/A	geminin-GFP	N/A	CD54 immunolabeling
2772	37.2071		2.84281		35.8969	pass	20220624	Rep 2	L1210	Proliferating (control)	N/A	geminin-GFP	N/A	CD54 immunolabeling
2773	33.5005		4.67485		42.8931	pass	20220624	Rep 2	L1210	Proliferating (control)	N/A	geminin-GFP	N/A	CD54 immunolabeling
2774	55.1288		16.4251		93.5878	pass	20220624	Rep 2	L1210	Proliferating (control)	N/A	geminin-GFP	N/A	CD54 immunolabeling
2775	58.029		16.6778		115.666	pass	20220624	Rep 2	L1210	Proliferating (control)	N/A	geminin-GFP	N/A	CD54 immunolabeling
2776	50.8924		7.32814		91.6453	pass	20220624	Rep 2	L1210	Proliferating (control)	N/A	geminin-GFP	N/A	CD54 immunolabeling
2777	38.1691		3.56931		54.9588	pass	20220624	Rep 2	L1210	Proliferating (control)	N/A	geminin-GFP	N/A	CD54 immunolabeling
2778	41.6481		4.48533		55.3694	pass	20220624	Rep 2	L1210	Proliferating (control)	N/A	geminin-GFP	N/A	CD54 immunolabeling
2779	47.2202		7.61242		50.2525	pass	20220624	Rep 2	L1210	Proliferating (control)	N/A	geminin-GFP	N/A	CD54 immunolabeling
2780	43.8378		5.30658		60.3125	pass	20220624	Rep 2	L1210	Proliferating (control)	N/A	geminin-GFP	N/A	CD54 immunolabeling
2781	73.519		35.7721		133.575	pass	20220624	Rep 2	L1210	Proliferating (control)	N/A	geminin-GFP	N/A	CD54 immunolabeling
2782	80.1833		46.4326		124.257	pass	20220624	Rep 2	L1210	Proliferating (control)	N/A	geminin-GFP	N/A	CD54 immunolabeling
2783	52.7038		8.43368		65.761	pass	20220624	Rep 2	L1210	Proliferating (control)	N/A	geminin-GFP	N/A	CD54 immunolabeling
2784	64.3096		31.3657		83.2594	pass	20220624	Rep 2	L1210	Proliferating (control)	N/A	geminin-GFP	N/A	CD54 immunolabeling
2785	55.4803		21.479		72.5677	pass	20220624	Rep 2	L1210	Proliferating (control)	N/A	geminin-GFP	N/A	CD54 immunolabeling
2786	51.8281		9.41287		78.2689	pass	20220624	Rep 2	L1210	Proliferating (control)	N/A	geminin-GFP	N/A	CD54 immunolabeling
2787	62.1791		24.6219		86.8759	pass	20220624	Rep 2	L1210	Proliferating (control)	N/A	geminin-GFP	N/A	CD54 immunolabeling
2788	66.6343		35.3772		66.4875	pass	20220624	Rep 2	L1210	Proliferating (control)	N/A	geminin-GFP	N/A	CD54 immunolabeling
2789	59.5612		2.8744		53.7901	pass	20220624	Rep 2	L1210	Proliferating (control)	N/A	geminin-GFP	N/A	CD54 immunolabeling
2790	67.2869		23.0268		91.2821	pass	20220624	Rep 2	L1210	Proliferating (control)	N/A	geminin-GFP	N/A	CD54 immunolabeling
2791	87.149		5.18024		67.2771	no	20220624	Rep 2	L1210	Proliferating (control)	N/A	geminin-GFP	N/A	CD54 immunolabeling
2792	49.5331		7.77035		63.8975	pass	20220624	Rep 2	L1210	Proliferating (control)	N/A	geminin-GFP	N/A	CD54 immunolabeling
2793	69.3479		18.2572		93.0509	pass	20220624	Rep 2	L1210	Proliferating (control)	N/A	geminin-GFP	N/A	CD54 immunolabeling
2794	73.109		39.4203		74.9524	pass	20220624	Rep 2	L1210	Proliferating (control)	N/A	geminin-GFP	N/A	CD54 immunolabeling
2795	62.2521		25.9959		84.5228	pass	20220624	Rep 2	L1210	Proliferating (control)	N/A	geminin-GFP	N/A	CD54 immunolabeling
2796	73.8409		34.1453		102.59	pass	20220624	Rep 2	L1210	Proliferating (control)	N/A	geminin-GFP	N/A	CD54 immunolabeling
2797	62.4331		23.5322		77.6372	pass	20220624	Rep 2	L1210	Proliferating (control)	N/A	geminin-GFP	N/A	CD54 immunolabeling
2798	65.6861		31.0498		82.6908	pass	20220624	Rep 2	L1210	Proliferating (control)	N/A	geminin-GFP	N/A	CD54 immunolabeling
2799	48.9201		9.76032		62.5551	pass	20220624	Rep 2	L1210	Proliferating (control)	N/A	geminin-GFP	N/A	CD54 immunolabeling
2800	61.2342		12.9822		60.3915	pass	20220624	Rep 2	L1210	Proliferating (control)	N/A	geminin-GFP	N/A	CD54 immunolabeling
2801	37.3449		6.57005		47.852	pass	20220624	Rep 2	L1210	Proliferating (control)	N/A	geminin-GFP	N/A	CD54 immunolabeling
2802	67.4515		27.0383		79.3428	pass	20220624	Rep 2	L1210	Proliferating (control)	N/A	geminin-GFP	N/A	CD54 immunolabeling
2803	43.5474		3.06392		79.6586	pass	20220624	Rep 2	L1210	Proliferating (control)	N/A	geminin-GFP	N/A	CD54 immunolabeling
2804	72.6862		36.3564		91.7559	pass	20220624	Rep 2	L1210	Proliferating (control)	N/A	geminin-GFP	N/A	CD54 immunolabeling
2805	42.6183		4.76961		61.2759	pass	20220624	Rep 2	L1210	Proliferating (control)	N/A	geminin-GFP	N/A	CD54 immunolabeling
2806	79.9996		40.9681		114.055	pass	20220624	Rep 2	L1210	Proliferating (control)	N/A	geminin-GFP	N/A	CD54 immunolabeling
2807	58.4311		9.41287		75.5367	pass	20220624	Rep 2	L1210	Proliferating (control)	N/A	geminin-GFP	N/A	CD54 immunolabeling
2808	51.2472		12.0346		59.4123	pass	20220624	Rep 2	L1210	Proliferating (control)	N/A	geminin-GFP	N/A	CD54 immunolabeling
2809	37.1983		2.52694		38.9765	pass	20220624	Rep 2	L1210	Proliferating (control)	N/A	geminin-GFP	N/A	CD54 immunolabeling
2810	61.9847		23.5006		81.7275	pass	20220624	Rep 2	L1210	Proliferating (control)	N/A	geminin-GFP	N/A	CD54 immunolabeling
2811	43.3233		5.14865		64.8766	pass	20220624	Rep 2	L1210	Proliferating (control)	N/A	geminin-GFP	N/A	CD54 immunolabeling
2812	71.2941		36.5459		77.1634	pass	20220624	Rep 2	L1210	Proliferating (control)	N/A	geminin-GFP	N/A	CD54 immunolabeling
2813	47.9004		5.46452		39.3397	pass	20220624	Rep 2	L1210	Proliferating (control)	N/A	geminin-GFP	N/A	CD54 immunolabeling
2814	54.3248		13.6139		72.6782	pass	20220624	Rep 2	L1210	Proliferating (control)	N/A	geminin-GFP	N/A	CD54 immunolabeling
2815	72.116		36.6091		89.6396	pass	20220624	Rep 2	L1210	Proliferating (control)	N/A	geminin-GFP	N/A	CD54 immunolabeling
2816	45.2594		5.84356		65.5873	pass	20220624	Rep 2	L1210	Proliferating (control)	N/A	geminin-GFP	N/A	CD54 immunolabeling
2817	49.2985		4.5485		54.6745	pass	20220624	Rep 2	L1210	Proliferating (control)	N/A	geminin-GFP	N/A	CD54 immunolabeling
2818	38.4428		3.44296		52.9057	pass	20220624	Rep 2	L1210	Proliferating (control)	N/A	geminin-GFP	N/A	CD54 immunolabeling
2819	71.55		29.6284		80.543	pass	20220624	Rep 2	L1210	Proliferating (control)	N/A	geminin-GFP	N/A	CD54 immunolabeling
2820	61.1238		35.8352		80.7167	pass	20220624	Rep 2	L1210	Proliferating (control)	N/A	geminin-GFP	N/A	CD54 immunolabeling
2821	38.8899		4.32739		67.3087	pass	20220624	Rep 2	L1210	Proliferating (control)	N/A	geminin-GFP	N/A	CD54 immunolabeling
2822	71.5509		37.7146		101.926	pass	20220624	Rep 2	L1210	Proliferating (control)	N/A	geminin-GFP	N/A	CD54 immunolabeling
2823	36.7379		4.35898		63.9764	pass	20220624	Rep 2	L1210	Proliferating (control)	N/A	geminin-GFP	N/A	CD54 immunolabeling
2824	43.658		4.01152		64.9714	pass	20220624	Rep 2	L1210	Proliferating (control)	N/A	geminin-GFP	N/A	CD54 immunolabeling
2825	105.293		19.3627		130.195	no	20220624	Rep 2	L1210	Proliferating (control)	N/A	geminin-GFP	N/A	CD54 immunolabeling
2826	55.7127		19.3943		85.6915	pass	20220624	Rep 2	L1210	Proliferating (control)	N/A	geminin-GFP	N/A	CD54 immunolabeling
2827	69.911		35.314		94.7249	pass	20220624	Rep 2	L1210	Proliferating (control)	N/A	geminin-GFP	N/A	CD54 immunolabeling
2828	42.852		3.49034		76.1526	pass	20220624	Rep 2	L1210	Proliferating (control)	N/A	geminin-GFP	N/A	CD54 immunolabeling
2829	63.1043		19.2995		96.241	pass	20220624	Rep 2	L1210	Proliferating (control)	N/A	geminin-GFP	N/A	CD54 immunolabeling
2830	70.186		27.5595		114.924	pass	20220624	Rep 2	L1210	Proliferating (control)	N/A	geminin-GFP	N/A	CD54 immunolabeling
2831	74.7972		33.4504		84.6807	pass	20220624	Rep 2	L1210	Proliferating (control)	N/A	geminin-GFP	N/A	CD54 immunolabeling
2832	72.7845		28.8387		98.1993	pass	20220624	Rep 2	L1210	Proliferating (control)	N/A	geminin-GFP	N/A	CD54 immunolabeling
2833	52.1912		10.2657		75.5999	pass	20220624	Rep 2	L1210	Proliferating (control)	N/A	geminin-GFP	N/A	CD54 immunolabeling
2834	40.782		4.80119		57.0118	pass	20220624	Rep 2	L1210	Proliferating (control)	N/A	geminin-GFP	N/A	CD54 immunolabeling
2835	57.062		12.6031		94.9776	pass	20220624	Rep 2	L1210	Proliferating (control)	N/A	geminin-GFP	N/A	CD54 immunolabeling
2836	45.2456		7.04386		51.3896	pass	20220624	Rep 2	L1210	Proliferating (control)	N/A	geminin-GFP	N/A	CD54 immunolabeling
2837	34.9902		3.56931		55.3694	pass	20220624	Rep 2	L1210	Proliferating (control)	N/A	geminin-GFP	N/A	CD54 immunolabeling
2838	50.3164		14.4668		90.7451	pass	20220624	Rep 2	L1210	Proliferating (control)	N/A	geminin-GFP	N/A	CD54 immunolabeling
2839	69.3002		39.2624		108.022	pass	20220624	Rep 2	L1210	Proliferating (control)	N/A	geminin-GFP	N/A	CD54 immunolabeling
2840	61.9956		26.8804		115.003	pass	20220624	Rep 2	L1210	Proliferating (control)	N/A	geminin-GFP	N/A	CD54 immunolabeling
2841	56.2432		8.49685		70.0251	pass	20220624	Rep 2	L1210	Proliferating (control)	N/A	geminin-GFP	N/A	CD54 immunolabeling
2842	64.9381		30.3075		128.269	pass	20220624	Rep 2	L1210	Proliferating (control)	N/A	geminin-GFP	N/A	CD54 immunolabeling
2843	59.378		22.2055		103.743	pass	20220624	Rep 2	L1210	Proliferating (control)	N/A	geminin-GFP	N/A	CD54 immunolabeling
2844	51.0543		10.092		68.6511	pass	20220624	Rep 2	L1210	Proliferating (control)	N/A	geminin-GFP	N/A	CD54 immunolabeling
2845	62.8553		27.2436		75.5525	pass	20220624	Rep 2	L1210	Proliferating (control)	N/A	geminin-GFP	N/A	CD54 immunolabeling
2846	77.5162		59.5411		93.0193	pass	20220624	Rep 2	L1210	Proliferating (control)	N/A	geminin-GFP	N/A	CD54 immunolabeling
2847	45.6063		7.04386		75.742	pass	20220624	Rep 2	L1210	Proliferating (control)	N/A	geminin-GFP	N/A	CD54 immunolabeling
2848	42.7095		3.6009		25.9949	no	20220624	Rep 2	L1210	Proliferating (control)	N/A	geminin-GFP	N/A	CD54 immunolabeling
2849	71.0521		32.945		73.3415	pass	20220624	Rep 2	L1210	Proliferating (control)	N/A	geminin-GFP	N/A	CD54 immunolabeling
2850	46.03		8.14939		35.7548	no	20220624	Rep 2	L1210	Proliferating (control)	N/A	geminin-GFP	N/A	CD54 immunolabeling
2851	51.2834		7.86511		110.297	pass	20220624	Rep 2	L1210	Proliferating (control)	N/A	geminin-GFP	N/A	CD54 immunolabeling
2852	59.4832		15.0669		102.021	pass	20220624	Rep 2	L1210	Proliferating (control)	N/A	geminin-GFP	N/A	CD54 immunolabeling
2853	36.5048		6.00149		47.9468	pass	20220624	Rep 2	L1210	Proliferating (control)	N/A	geminin-GFP	N/A	CD54 immunolabeling
2854	38.8697		5.93832		61.7497	pass	20220624	Rep 2	L1210	Proliferating (control)	N/A	geminin-GFP	N/A	CD54 immunolabeling
2855	46.5609		5.0223		54.7061	pass	20220624	Rep 2	L1210	Proliferating (control)	N/A	geminin-GFP	N/A	CD54 immunolabeling
2856	50.6853		14.0561		33.7333	no	20220624	Rep 2	L1210	Proliferating (control)	N/A	geminin-GFP	N/A	CD54 immunolabeling
2857	41.2058		8.24415		74.8576	pass	20220624	Rep 2	L1210	Proliferating (control)	N/A	geminin-GFP	N/A	CD54 immunolabeling
2858	58.0002		9.82349		76.7844	pass	20220624	Rep 2	L1210	Proliferating (control)	N/A	geminin-GFP	N/A	CD54 immunolabeling
2859	67.749		49.307		91.1242	pass	20220624	Rep 2	L1210	Proliferating (control)	N/A	geminin-GFP	N/A	CD54 immunolabeling
2860	44.0461		11.6397		76.0579	pass	20220624	Rep 2	L1210	Proliferating (control)	N/A	geminin-GFP	N/A	CD54 immunolabeling
2861	58.2612		15.4933		66.9297	pass	20220624	Rep 2	L1210	Proliferating (control)	N/A	geminin-GFP	N/A	CD54 immunolabeling
2862	79.3177		54.9294		101.895	pass	20220624	Rep 2	L1210	Proliferating (control)	N/A	geminin-GFP	N/A	CD54 immunolabeling
2863	56.9121		24.7325		89.1659	pass	20220624	Rep 2	L1210	Proliferating (control)	N/A	geminin-GFP	N/A	CD54 immunolabeling
2864	48.9157		6.82275		78.1425	pass	20220624	Rep 2	L1210	Proliferating (control)	N/A	geminin-GFP	N/A	CD54 immunolabeling
2865	47.177		5.71721		58.2121	pass	20220624	Rep 2	L1210	Proliferating (control)	N/A	geminin-GFP	N/A	CD54 immunolabeling
2866	42.4836		4.58009		65.4136	pass	20220624	Rep 2	L1210	Proliferating (control)	N/A	geminin-GFP	N/A	CD54 immunolabeling
2867	38.4201		5.36976		48.2942	pass	20220624	Rep 2	L1210	Proliferating (control)	N/A	geminin-GFP	N/A	CD54 immunolabeling
2868	72.0725		25.4274		111.307	pass	20220624	Rep 2	L1210	Proliferating (control)	N/A	geminin-GFP	N/A	CD54 immunolabeling
2869	39.7339		3.79042		58.3858	pass	20220624	Rep 2	L1210	Proliferating (control)	N/A	geminin-GFP	N/A	CD54 immunolabeling
2870	74.0795		30.2602		102.937	pass	20220624	Rep 2	L1210	Proliferating (control)	N/A	geminin-GFP	N/A	CD54 immunolabeling
2871	43.4282		6.19101		60.5968	pass	20220624	Rep 2	L1210	Proliferating (control)	N/A	geminin-GFP	N/A	CD54 immunolabeling
2872	70.5927		50.3494		117.151	pass	20220624	Rep 2	L1210	Proliferating (control)	N/A	geminin-GFP	N/A	CD54 immunolabeling
2873	69.3217		43.653		92.2297	pass	20220624	Rep 2	L1210	Proliferating (control)	N/A	geminin-GFP	N/A	CD54 immunolabeling
2874	57.2378		33.5768		92.4192	pass	20220624	Rep 2	L1210	Proliferating (control)	N/A	geminin-GFP	N/A	CD54 immunolabeling
2875	59.2462		11.9714		81.6169	pass	20220624	Rep 2	L1210	Proliferating (control)	N/A	geminin-GFP	N/A	CD54 immunolabeling
2876	47.5279		10.6763		62.5077	pass	20220624	Rep 2	L1210	Proliferating (control)	N/A	geminin-GFP	N/A	CD54 immunolabeling
2877	48.66		5.4961		68.5089	pass	20220624	Rep 2	L1210	Proliferating (control)	N/A	geminin-GFP	N/A	CD54 immunolabeling
2878	45.2736		4.83278		72.1729	pass	20220624	Rep 2	L1210	Proliferating (control)	N/A	geminin-GFP	N/A	CD54 immunolabeling
2879	52.1877		12.0346		68.0983	pass	20220624	Rep 2	L1210	Proliferating (control)	N/A	geminin-GFP	N/A	CD54 immunolabeling
2880	41.1076		5.55928		55.6063	pass	20220624	Rep 2	L1210	Proliferating (control)	N/A	geminin-GFP	N/A	CD54 immunolabeling
2881	54.6855		6.75958		86.1179	pass	20220624	Rep 2	L1210	Proliferating (control)	N/A	geminin-GFP	N/A	CD54 immunolabeling
2882	52.7285		21.3843		63.1078	pass	20220624	Rep 2	L1210	Proliferating (control)	N/A	geminin-GFP	N/A	CD54 immunolabeling
2883	70.3791		36.6881		101.232	pass	20220624	Rep 2	L1210	Proliferating (control)	N/A	geminin-GFP	N/A	CD54 immunolabeling
2884	53.0052		11.0554		85.9441	pass	20220624	Rep 2	L1210	Proliferating (control)	N/A	geminin-GFP	N/A	CD54 immunolabeling
2885	44.0357		7.13862		62.0023	pass	20220624	Rep 2	L1210	Proliferating (control)	N/A	geminin-GFP	N/A	CD54 immunolabeling
2886	48.2279		7.99146		60.3599	pass	20220624	Rep 2	L1210	Proliferating (control)	N/A	geminin-GFP	N/A	CD54 immunolabeling
2887	39.0228		4.73802		67.8457	pass	20220624	Rep 2	L1210	Proliferating (control)	N/A	geminin-GFP	N/A	CD54 immunolabeling
2888	50.3707		8.93906		88.9132	pass	20220624	Rep 2	L1210	Proliferating (control)	N/A	geminin-GFP	N/A	CD54 immunolabeling
2889	42.0767		6.28577		76.0895	pass	20220624	Rep 2	L1210	Proliferating (control)	N/A	geminin-GFP	N/A	CD54 immunolabeling
2890	60.9893		19.5206		64.8134	pass	20220624	Rep 2	L1210	Proliferating (control)	N/A	geminin-GFP	N/A	CD54 immunolabeling
2891	54.6449		13.5823		71.0832	pass	20220624	Rep 2	L1210	Proliferating (control)	N/A	geminin-GFP	N/A	CD54 immunolabeling
2892	55.074		16.2988		65.6663	pass	20220624	Rep 2	L1210	Proliferating (control)	N/A	geminin-GFP	N/A	CD54 immunolabeling
2893	61.5158		19.4891		71.2885	pass	20220624	Rep 2	L1210	Proliferating (control)	N/A	geminin-GFP	N/A	CD54 immunolabeling
2894	68.2012		24.6377		79.8481	pass	20220624	Rep 2	L1210	Proliferating (control)	N/A	geminin-GFP	N/A	CD54 immunolabeling
2895	45.2827		4.35898		67.8141	pass	20220624	Rep 2	L1210	Proliferating (control)	N/A	geminin-GFP	N/A	CD54 immunolabeling
2896	51.8444		9.52342		89.0079	pass	20220624	Rep 2	L1210	Proliferating (control)	N/A	geminin-GFP	N/A	CD54 immunolabeling
2897	65.9209		39.7046		86.4495	pass	20220624	Rep 2	L1210	Proliferating (control)	N/A	geminin-GFP	N/A	CD54 immunolabeling
2898	45.874		5.68562		51.3106	pass	20220624	Rep 2	L1210	Proliferating (control)	N/A	geminin-GFP	N/A	CD54 immunolabeling
2899	73.9182		39.9257		54.6745	no	20220624	Rep 2	L1210	Proliferating (control)	N/A	geminin-GFP	N/A	CD54 immunolabeling
2900	60.9851		22.7741		70.3093	pass	20220624	Rep 2	L1210	Proliferating (control)	N/A	geminin-GFP	N/A	CD54 immunolabeling
2901	75.833		36.3564		82.375	pass	20220624	Rep 2	L1210	Proliferating (control)	N/A	geminin-GFP	N/A	CD54 immunolabeling
2902	62.2676		21.3211		73.7521	pass	20220624	Rep 2	L1210	Proliferating (control)	N/A	geminin-GFP	N/A	CD54 immunolabeling
2903	41.8353		7.67559		29.8167	no	20220624	Rep 2	L1210	Proliferating (control)	N/A	geminin-GFP	N/A	CD54 immunolabeling
2904	39.9856		3.69566		57.5488	pass	20220624	Rep 2	L1210	Proliferating (control)	N/A	geminin-GFP	N/A	CD54 immunolabeling
2905	62.9869		16.7726		102.748	pass	20220624	Rep 2	L1210	Proliferating (control)	N/A	geminin-GFP	N/A	CD54 immunolabeling
2906	69.1851		31.95		75.8684	pass	20220624	Rep 2	L1210	Proliferating (control)	N/A	geminin-GFP	N/A	CD54 immunolabeling
2907	67.9344		26.5013		110.581	pass	20220624	Rep 2	L1210	Proliferating (control)	N/A	geminin-GFP	N/A	CD54 immunolabeling
2908	67.8965		19.8049		152.716	no	20220624	Rep 2	L1210	Proliferating (control)	N/A	geminin-GFP	N/A	CD54 immunolabeling
2909	40.3136		2.96916		55.2746	pass	20220624	Rep 2	L1210	Proliferating (control)	N/A	geminin-GFP	N/A	CD54 immunolabeling
2910	47.1419		8.05463		60.4231	pass	20220624	Rep 2	L1210	Proliferating (control)	N/A	geminin-GFP	N/A	CD54 immunolabeling
2911	50.1484		6.9491		51.0422	pass	20220624	Rep 2	L1210	Proliferating (control)	N/A	geminin-GFP	N/A	CD54 immunolabeling
2912	47.3106		9.46025		83.5752	pass	20220624	Rep 2	L1210	Proliferating (control)	N/A	geminin-GFP	N/A	CD54 immunolabeling
2913	55.1872		14.5299		83.4173	pass	20220624	Rep 2	L1210	Proliferating (control)	N/A	geminin-GFP	N/A	CD54 immunolabeling
2914	60.638		11.6871		75.7104	pass	20220624	Rep 2	L1210	Proliferating (control)	N/A	geminin-GFP	N/A	CD54 immunolabeling
2915	69.2143		39.2308		82.1223	pass	20220624	Rep 2	L1210	Proliferating (control)	N/A	geminin-GFP	N/A	CD54 immunolabeling
2916	58.7669		10.2973		73.3415	pass	20220624	Rep 2	L1210	Proliferating (control)	N/A	geminin-GFP	N/A	CD54 immunolabeling
2917	82.3682		5.30658		114.876	pass	20220624	Rep 2	L1210	Proliferating (control)	N/A	geminin-GFP	N/A	CD54 immunolabeling
2918	42.3664		6.2226		75.6157	pass	20220624	Rep 2	L1210	Proliferating (control)	N/A	geminin-GFP	N/A	CD54 immunolabeling
2919	45.7499		16.2356		75.2367	pass	20220624	Rep 2	L1210	Proliferating (control)	N/A	geminin-GFP	N/A	CD54 immunolabeling
2920	48.9399		10.1078		109.791	pass	20220624	Rep 2	L1210	Proliferating (control)	N/A	geminin-GFP	N/A	CD54 immunolabeling
2921	52.1413		16.204		53.19	pass	20220624	Rep 2	L1210	Proliferating (control)	N/A	geminin-GFP	N/A	CD54 immunolabeling
2922	57.7978		23.2005		93.1141	pass	20220624	Rep 2	L1210	Proliferating (control)	N/A	geminin-GFP	N/A	CD54 immunolabeling
2923	42.3994		6.00149		49.9051	pass	20220624	Rep 2	L1210	Proliferating (control)	N/A	geminin-GFP	N/A	CD54 immunolabeling
2924	56.6645		12.382		85.7546	pass	20220624	Rep 2	L1210	Proliferating (control)	N/A	geminin-GFP	N/A	CD54 immunolabeling
2925	42.6192		8.00725		63.9291	pass	20220624	Rep 2	L1210	Proliferating (control)	N/A	geminin-GFP	N/A	CD54 immunolabeling
2926	49.3177		10.2657		64.0238	pass	20220624	Rep 2	L1210	Proliferating (control)	N/A	geminin-GFP	N/A	CD54 immunolabeling
2927	41.0605		6.00149		46.715	pass	20220624	Rep 2	L1210	Proliferating (control)	N/A	geminin-GFP	N/A	CD54 immunolabeling
2928	38.411		5.59086		42.7826	pass	20220624	Rep 2	L1210	Proliferating (control)	N/A	geminin-GFP	N/A	CD54 immunolabeling
2929	50.3303		7.51766		73.1836	pass	20220624	Rep 2	L1210	Proliferating (control)	N/A	geminin-GFP	N/A	CD54 immunolabeling
2930	73.9207		47.8066		123.12	pass	20220624	Rep 2	L1210	Proliferating (control)	N/A	geminin-GFP	N/A	CD54 immunolabeling
2931	39.0878		4.32739		66.1716	pass	20220624	Rep 2	L1210	Proliferating (control)	N/A	geminin-GFP	N/A	CD54 immunolabeling
2932	53.1587		27.5121		74.1628	pass	20220624	Rep 2	L1210	Proliferating (control)	N/A	geminin-GFP	N/A	CD54 immunolabeling
2933	58.5368		12.9506		101.611	pass	20220624	Rep 2	L1210	Proliferating (control)	N/A	geminin-GFP	N/A	CD54 immunolabeling
2934	38.3386		6.00149		54.5166	pass	20220624	Rep 2	L1210	Proliferating (control)	N/A	geminin-GFP	N/A	CD54 immunolabeling
2935	43.347		6.60164		74.4786	pass	20220624	Rep 2	L1210	Proliferating (control)	N/A	geminin-GFP	N/A	CD54 immunolabeling
2936	40.1288		6.2226		57.8646	pass	20220624	Rep 2	L1210	Proliferating (control)	N/A	geminin-GFP	N/A	CD54 immunolabeling
2937	42.5419		3.79042		49.305	pass	20220624	Rep 2	L1210	Proliferating (control)	N/A	geminin-GFP	N/A	CD54 immunolabeling
2938	34.9116		1.10554		39.9557	pass	20220624	Rep 2	L1210	Proliferating (control)	N/A	geminin-GFP	N/A	CD54 immunolabeling
2939	62.0785		19.2364		91.3769	pass	20220624	Rep 2	L1210	Proliferating (control)	N/A	geminin-GFP	N/A	CD54 immunolabeling
2940	51.5661		10.1078		67.8772	pass	20220624	Rep 2	L1210	Proliferating (control)	N/A	geminin-GFP	N/A	CD54 immunolabeling
2941	54.3969		19.4891		65.4136	pass	20220624	Rep 2	L1210	Proliferating (control)	N/A	geminin-GFP	N/A	CD54 immunolabeling
2942	48.0711		9.41287		42.8299	pass	20220624	Rep 2	L1210	Proliferating (control)	N/A	geminin-GFP	N/A	CD54 immunolabeling
2943	57.6774		15.1301		103.127	pass	20220624	Rep 2	L1210	Proliferating (control)	N/A	geminin-GFP	N/A	CD54 immunolabeling
2944	49.4649		6.52267		92.3244	pass	20220624	Rep 2	L1210	Proliferating (control)	N/A	geminin-GFP	N/A	CD54 immunolabeling
2945	66.3094		35.2193		84.586	pass	20220624	Rep 2	L1210	Proliferating (control)	N/A	geminin-GFP	N/A	CD54 immunolabeling
2946	50.4128		5.96991		86.1337	pass	20220624	Rep 2	L1210	Proliferating (control)	N/A	geminin-GFP	N/A	CD54 immunolabeling
2947	72.8477		23.6901		90.0503	pass	20220624	Rep 2	L1210	Proliferating (control)	N/A	geminin-GFP	N/A	CD54 immunolabeling
2948	59.1823		20.026		101.832	pass	20220624	Rep 2	L1210	Proliferating (control)	N/A	geminin-GFP	N/A	CD54 immunolabeling
2949	71.5387		25.1273		99.3996	pass	20220624	Rep 2	L1210	Proliferating (control)	N/A	geminin-GFP	N/A	CD54 immunolabeling
2950	38.6172		4.80119		53.4427	pass	20220624	Rep 2	L1210	Proliferating (control)	N/A	geminin-GFP	N/A	CD54 immunolabeling
2951	39.6273		6.57005		61.1179	pass	20220624	Rep 2	L1210	Proliferating (control)	N/A	geminin-GFP	N/A	CD54 immunolabeling
2952	60.5506		20.5946		90.524	pass	20220624	Rep 2	L1210	Proliferating (control)	N/A	geminin-GFP	N/A	CD54 immunolabeling
2953	65.1905		30.8287		104.895	pass	20220624	Rep 2	L1210	Proliferating (control)	N/A	geminin-GFP	N/A	CD54 immunolabeling
2954	59.03		28.0807		50.4736	pass	20220624	Rep 2	L1210	Proliferating (control)	N/A	geminin-GFP	N/A	CD54 immunolabeling
2955	40.1476		5.90673		53.569	pass	20220624	Rep 2	L1210	Proliferating (control)	N/A	geminin-GFP	N/A	CD54 immunolabeling
2956	36.3774		4.24842		52.4319	pass	20220624	Rep 2	L1210	Proliferating (control)	N/A	geminin-GFP	N/A	CD54 immunolabeling
2957	39.8399		2.98495		50.5842	pass	20220624	Rep 2	L1210	Proliferating (control)	N/A	geminin-GFP	N/A	CD54 immunolabeling
2958	52.7602		8.71796		73.1836	pass	20220624	Rep 2	L1210	Proliferating (control)	N/A	geminin-GFP	N/A	CD54 immunolabeling
2959	35.4443		4.61167		63.9922	pass	20220624	Rep 2	L1210	Proliferating (control)	N/A	geminin-GFP	N/A	CD54 immunolabeling
2960	39.6554		5.68562		82.1855	pass	20220624	Rep 2	L1210	Proliferating (control)	N/A	geminin-GFP	N/A	CD54 immunolabeling
2961	71.8709		47.5855		82.754	pass	20220624	Rep 2	L1210	Proliferating (control)	N/A	geminin-GFP	N/A	CD54 immunolabeling
2962	42.1181		5.44872		70.4357	pass	20220624	Rep 2	L1210	Proliferating (control)	N/A	geminin-GFP	N/A	CD54 immunolabeling
2963	107.565		12.1925		144.409	no	20220624	Rep 2	L1210	Proliferating (control)	N/A	geminin-GFP	N/A	CD54 immunolabeling
2964	54.1544		13.3296		83.3541	pass	20220624	Rep 2	L1210	Proliferating (control)	N/A	geminin-GFP	N/A	CD54 immunolabeling
2965	66.5519		34.1769		87.8551	pass	20220624	Rep 2	L1210	Proliferating (control)	N/A	geminin-GFP	N/A	CD54 immunolabeling
2966	39.5279		3.03233		45.1989	pass	20220624	Rep 2	L1210	Proliferating (control)	N/A	geminin-GFP	N/A	CD54 immunolabeling
2967	76.8123		48.7068		93.3352	pass	20220624	Rep 2	L1210	Proliferating (control)	N/A	geminin-GFP	N/A	CD54 immunolabeling
2968	39.1001		4.10628		45.1041	pass	20220624	Rep 2	L1210	Proliferating (control)	N/A	geminin-GFP	N/A	CD54 immunolabeling
2969	44.7133		5.18024		118.414	no	20220624	Rep 2	L1210	Proliferating (control)	N/A	geminin-GFP	N/A	CD54 immunolabeling
2970	43.9555		7.07544		81.4274	pass	20220624	Rep 2	L1210	Proliferating (control)	N/A	geminin-GFP	N/A	CD54 immunolabeling
2971	60.0997		24.6377		105.464	pass	20220624	Rep 2	L1210	Proliferating (control)	N/A	geminin-GFP	N/A	CD54 immunolabeling
2972	79.7904		13.2349		127.29	pass	20220624	Rep 2	L1210	Proliferating (control)	N/A	geminin-GFP	N/A	CD54 immunolabeling
2973	49.0122		9.44445		65.7294	pass	20220624	Rep 2	L1210	Proliferating (control)	N/A	geminin-GFP	N/A	CD54 immunolabeling
2974	50.1343		5.275		59.0017	pass	20220624	Rep 2	L1210	Proliferating (control)	N/A	geminin-GFP	N/A	CD54 immunolabeling
2975	62.5805		23.7533		83.4173	pass	20220624	Rep 2	L1210	Proliferating (control)	N/A	geminin-GFP	N/A	CD54 immunolabeling
2976	35.0363		4.26422		52.2108	pass	20220624	Rep 2	L1210	Proliferating (control)	N/A	geminin-GFP	N/A	CD54 immunolabeling
2977	35.9602		5.14865		70.3409	pass	20220624	Rep 2	L1210	Proliferating (control)	N/A	geminin-GFP	N/A	CD54 immunolabeling
2978	54.0174		6.72799		163.044	no	20220624	Rep 2	L1210	Proliferating (control)	N/A	geminin-GFP	N/A	CD54 immunolabeling
2979	61.8632		14.8774		82.4382	pass	20220624	Rep 2	L1210	Proliferating (control)	N/A	geminin-GFP	N/A	CD54 immunolabeling
2980	36.2142		1.48458		26.5476	no	20220624	Rep 2	L1210	Proliferating (control)	N/A	geminin-GFP	N/A	CD54 immunolabeling
2981	48.8103		9.00224		59.0333	pass	20220624	Rep 2	L1210	Proliferating (control)	N/A	geminin-GFP	N/A	CD54 immunolabeling
2982	44.8876		5.7488		57.2329	pass	20220624	Rep 2	L1210	Proliferating (control)	N/A	geminin-GFP	N/A	CD54 immunolabeling
2983	72.9166		34.5718		110.36	pass	20220624	Rep 2	L1210	Proliferating (control)	N/A	geminin-GFP	N/A	CD54 immunolabeling
2984	35.9468		2.27425		29.3745	no	20220624	Rep 2	L1210	Proliferating (control)	N/A	geminin-GFP	N/A	CD54 immunolabeling
2985	48.7865		6.98068		58.749	pass	20220624	Rep 2	L1210	Proliferating (control)	N/A	geminin-GFP	N/A	CD54 immunolabeling
2986	76.6864		38.5359		105.653	pass	20220624	Rep 2	L1210	Proliferating (control)	N/A	geminin-GFP	N/A	CD54 immunolabeling
2987	45.5302		7.37552		40.998	pass	20220624	Rep 2	L1210	Proliferating (control)	N/A	geminin-GFP	N/A	CD54 immunolabeling
2988	57.2281		11.8135		79.9745	pass	20220624	Rep 2	L1210	Proliferating (control)	N/A	geminin-GFP	N/A	CD54 immunolabeling
2989	45.3648		6.2226		54.564	pass	20220624	Rep 2	L1210	Proliferating (control)	N/A	geminin-GFP	N/A	CD54 immunolabeling
2990	53.4449		22.8373		54.2639	pass	20220624	Rep 2	L1210	Proliferating (control)	N/A	geminin-GFP	N/A	CD54 immunolabeling
2991	51.093		23.3111		85.2493	pass	20220624	Rep 2	L1210	Proliferating (control)	N/A	geminin-GFP	N/A	CD54 immunolabeling
2992	46.2988		3.88518		56.3485	pass	20220624	Rep 2	L1210	Proliferating (control)	N/A	geminin-GFP	N/A	CD54 immunolabeling
2993	59.3114		27.7332		82.5645	pass	20220624	Rep 2	L1210	Proliferating (control)	N/A	geminin-GFP	N/A	CD54 immunolabeling
2994	69.3438		23.469		109.539	pass	20220624	Rep 2	L1210	Proliferating (control)	N/A	geminin-GFP	N/A	CD54 immunolabeling
2995	37.188		7.73877		39.3555	pass	20220624	Rep 2	L1210	Proliferating (control)	N/A	geminin-GFP	N/A	CD54 immunolabeling
2996	45.2814		9.38128		66.1716	pass	20220624	Rep 2	L1210	Proliferating (control)	N/A	geminin-GFP	N/A	CD54 immunolabeling
2997	67.1647		26.7224		90.2714	pass	20220624	Rep 2	L1210	Proliferating (control)	N/A	geminin-GFP	N/A	CD54 immunolabeling
2998	47.99		11.6555		72.5361	pass	20220624	Rep 2	L1210	Proliferating (control)	N/A	geminin-GFP	N/A	CD54 immunolabeling
2999	56.9118		2.93757		62.3814	pass	20220624	Rep 2	L1210	Proliferating (control)	N/A	geminin-GFP	N/A	CD54 immunolabeling
3000	55.3784		12.6347		75.0471	pass	20220624	Rep 2	L1210	Proliferating (control)	N/A	geminin-GFP	N/A	CD54 immunolabeling
3001	38.4313		5.40134		66.0453	pass	20220624	Rep 2	L1210	Proliferating (control)	N/A	geminin-GFP	N/A	CD54 immunolabeling
3002	84.1617		40.3048		98.1046	pass	20220624	Rep 2	L1210	Proliferating (control)	N/A	geminin-GFP	N/A	CD54 immunolabeling
3003	44.4106		4.70643		55.4326	pass	20220624	Rep 2	L1210	Proliferating (control)	N/A	geminin-GFP	N/A	CD54 immunolabeling
3004	54.3442		17.1832		63.8027	pass	20220624	Rep 2	L1210	Proliferating (control)	N/A	geminin-GFP	N/A	CD54 immunolabeling
3005	39.7947		5.21182		55.1483	pass	20220624	Rep 2	L1210	Proliferating (control)	N/A	geminin-GFP	N/A	CD54 immunolabeling
3006	48.6973		7.10703		63.9922	pass	20220624	Rep 2	L1210	Proliferating (control)	N/A	geminin-GFP	N/A	CD54 immunolabeling
3007	67.9564		39.3887		82.3434	pass	20220624	Rep 2	L1210	Proliferating (control)	N/A	geminin-GFP	N/A	CD54 immunolabeling
3008	72.232		40.1152		82.2486	pass	20220624	Rep 2	L1210	Proliferating (control)	N/A	geminin-GFP	N/A	CD54 immunolabeling
3009	49.0614		7.01227		59.8229	pass	20220624	Rep 2	L1210	Proliferating (control)	N/A	geminin-GFP	N/A	CD54 immunolabeling
3010	62.897		9.69715		72.6466	pass	20220624	Rep 2	L1210	Proliferating (control)	N/A	geminin-GFP	N/A	CD54 immunolabeling
3011	44.9607		5.93832		56.996	pass	20220624	Rep 2	L1210	Proliferating (control)	N/A	geminin-GFP	N/A	CD54 immunolabeling
3012	41.992		2.93757		76.9107	pass	20220624	Rep 2	L1210	Proliferating (control)	N/A	geminin-GFP	N/A	CD54 immunolabeling
3013	36.971		3.66407		38.8818	pass	20220624	Rep 2	L1210	Proliferating (control)	N/A	geminin-GFP	N/A	CD54 immunolabeling
3014	42.0816		4.58009		80.7641	pass	20220624	Rep 2	L1210	Proliferating (control)	N/A	geminin-GFP	N/A	CD54 immunolabeling
3015	54.4171		10.4552		71.6359	pass	20220624	Rep 2	L1210	Proliferating (control)	N/A	geminin-GFP	N/A	CD54 immunolabeling
3016	42.5545		4.92754		54.9904	pass	20220624	Rep 2	L1210	Proliferating (control)	N/A	geminin-GFP	N/A	CD54 immunolabeling
3017	46.3458		6.47529		73.2784	pass	20220624	Rep 2	L1210	Proliferating (control)	N/A	geminin-GFP	N/A	CD54 immunolabeling
3018	42.0744		7.20179		52.3688	pass	20220624	Rep 2	L1210	Proliferating (control)	N/A	geminin-GFP	N/A	CD54 immunolabeling
3019	57.1292		18.1308		84.8544	pass	20220624	Rep 2	L1210	Proliferating (control)	N/A	geminin-GFP	N/A	CD54 immunolabeling
3020	38.2829		5.62245		51.2317	pass	20220624	Rep 2	L1210	Proliferating (control)	N/A	geminin-GFP	N/A	CD54 immunolabeling
3021	53.1232		9.53921		99.8102	pass	20220624	Rep 2	L1210	Proliferating (control)	N/A	geminin-GFP	N/A	CD54 immunolabeling
3022	55.0252		14.5299		106.111	pass	20220624	Rep 2	L1210	Proliferating (control)	N/A	geminin-GFP	N/A	CD54 immunolabeling
3023	42.126		6.09625		69.5197	pass	20220624	Rep 2	L1210	Proliferating (control)	N/A	geminin-GFP	N/A	CD54 immunolabeling
3024	57.6472		14.5615		94.567	pass	20220624	Rep 2	L1210	Proliferating (control)	N/A	geminin-GFP	N/A	CD54 immunolabeling
3025	55.1157		20.1366		55.3062	pass	20220624	Rep 2	L1210	Proliferating (control)	N/A	geminin-GFP	N/A	CD54 immunolabeling
3026	71.4273		6.12784		66.3611	pass	20220624	Rep 2	L1210	Proliferating (control)	N/A	geminin-GFP	N/A	CD54 immunolabeling
3027	62.9921		22.7741		80.1008	pass	20220624	Rep 2	L1210	Proliferating (control)	N/A	geminin-GFP	N/A	CD54 immunolabeling
3028	76.0949		43.116		74.9524	pass	20220624	Rep 2	L1210	Proliferating (control)	N/A	geminin-GFP	N/A	CD54 immunolabeling
3029	51.607		10.2657		69.1722	pass	20220624	Rep 2	L1210	Proliferating (control)	N/A	geminin-GFP	N/A	CD54 immunolabeling
3030	67.7946		37.2724		93.4457	pass	20220624	Rep 2	L1210	Proliferating (control)	N/A	geminin-GFP	N/A	CD54 immunolabeling
3031	55.6744		18.3203		87.8393	pass	20220624	Rep 2	L1210	Proliferating (control)	N/A	geminin-GFP	N/A	CD54 immunolabeling
3032	52.606		16.4883		58.9701	pass	20220624	Rep 2	L1210	Proliferating (control)	N/A	geminin-GFP	N/A	CD54 immunolabeling
3033	58.4149		18.2256		83.4647	pass	20220624	Rep 2	L1210	Proliferating (control)	N/A	geminin-GFP	N/A	CD54 immunolabeling
3034	44.7694		5.79618		63.171	pass	20220624	Rep 2	L1210	Proliferating (control)	N/A	geminin-GFP	N/A	CD54 immunolabeling
3035	66.2234		34.7297		52.5899	pass	20220624	Rep 2	L1210	Proliferating (control)	N/A	geminin-GFP	N/A	CD54 immunolabeling
3036	61.1192		14.4825		57.991	pass	20220624	Rep 2	L1210	Proliferating (control)	N/A	geminin-GFP	N/A	CD54 immunolabeling
3037	79.9972		34.0032		86.6864	pass	20220624	Rep 2	L1210	Proliferating (control)	N/A	geminin-GFP	N/A	CD54 immunolabeling
3038	60.1231		14.1667		135.407	pass	20220624	Rep 2	L1210	Proliferating (control)	N/A	geminin-GFP	N/A	CD54 immunolabeling
3039	38.8723		6.88592		63.9448	pass	20220624	Rep 2	L1210	Proliferating (control)	N/A	geminin-GFP	N/A	CD54 immunolabeling
3040	43.0067		3.6009		65.1925	pass	20220624	Rep 2	L1210	Proliferating (control)	N/A	geminin-GFP	N/A	CD54 immunolabeling
3041	37.3894		3.97994		43.3669	pass	20220624	Rep 2	L1210	Proliferating (control)	N/A	geminin-GFP	N/A	CD54 immunolabeling
3042	61.8588		32.3449		100.695	pass	20220624	Rep 2	L1210	Proliferating (control)	N/A	geminin-GFP	N/A	CD54 immunolabeling
3043	44.2585		6.87013		45.4199	pass	20220624	Rep 2	L1210	Proliferating (control)	N/A	geminin-GFP	N/A	CD54 immunolabeling
3044	44.6162		5.84356		63.9606	pass	20220624	Rep 2	L1210	Proliferating (control)	N/A	geminin-GFP	N/A	CD54 immunolabeling
3045	59.2731		20.9736		43.2721	no	20220624	Rep 2	L1210	Proliferating (control)	N/A	geminin-GFP	N/A	CD54 immunolabeling
3046	60.0103		28.7756		54.1375	pass	20220624	Rep 2	L1210	Proliferating (control)	N/A	geminin-GFP	N/A	CD54 immunolabeling
3047	35.915		2.77964		48.6101	pass	20220624	Rep 2	L1210	Proliferating (control)	N/A	geminin-GFP	N/A	CD54 immunolabeling
3048	73.7587		35.9774		77.3213	pass	20220624	Rep 2	L1210	Proliferating (control)	N/A	geminin-GFP	N/A	CD54 immunolabeling
3049	70.023		40.3363		110.802	pass	20220624	Rep 2	L1210	Proliferating (control)	N/A	geminin-GFP	N/A	CD54 immunolabeling
3050	40.0231		2.96916		46.557	pass	20220624	Rep 2	L1210	Proliferating (control)	N/A	geminin-GFP	N/A	CD54 immunolabeling
3051	67.3175		20.6262		99.4312	pass	20220624	Rep 2	L1210	Proliferating (control)	N/A	geminin-GFP	N/A	CD54 immunolabeling
3052	46.0498		4.61167		76.0579	pass	20220624	Rep 2	L1210	Proliferating (control)	N/A	geminin-GFP	N/A	CD54 immunolabeling
3053	50.9447		5.36976		65.8242	pass	20220624	Rep 2	L1210	Proliferating (control)	N/A	geminin-GFP	N/A	CD54 immunolabeling
3054	62.1172		18.4467		86.4495	pass	20220624	Rep 2	L1210	Proliferating (control)	N/A	geminin-GFP	N/A	CD54 immunolabeling
3055	61.2038		21.3211		115.192	pass	20220624	Rep 2	L1210	Proliferating (control)	N/A	geminin-GFP	N/A	CD54 immunolabeling
3056	65.9112		23.9112		78.7742	pass	20220624	Rep 2	L1210	Proliferating (control)	N/A	geminin-GFP	N/A	CD54 immunolabeling
3057	62.49		14.6247		98.4204	pass	20220624	Rep 2	L1210	Proliferating (control)	N/A	geminin-GFP	N/A	CD54 immunolabeling
3058	68.7615		31.7763		111.876	pass	20220624	Rep 2	L1210	Proliferating (control)	N/A	geminin-GFP	N/A	CD54 immunolabeling
3059	40.1838		6.03308		57.3277	pass	20220624	Rep 2	L1210	Proliferating (control)	N/A	geminin-GFP	N/A	CD54 immunolabeling
3060	45.763		6.82275		155.18	no	20220624	Rep 2	L1210	Proliferating (control)	N/A	geminin-GFP	N/A	CD54 immunolabeling
3061	41.8048		4.99071		52.4319	pass	20220624	Rep 2	L1210	Proliferating (control)	N/A	geminin-GFP	N/A	CD54 immunolabeling
3062	64.5371		28.2386		52.3056	pass	20220624	Rep 2	L1210	Proliferating (control)	N/A	geminin-GFP	N/A	CD54 immunolabeling
3063	71.535		3.97994		79.1848	pass	20220624	Rep 2	L1210	Proliferating (control)	N/A	geminin-GFP	N/A	CD54 immunolabeling
3064	69.5232		26.5645		116.44	pass	20220624	Rep 2	L1210	Proliferating (control)	N/A	geminin-GFP	N/A	CD54 immunolabeling
3065	42.1267		5.46452		68.2879	pass	20220624	Rep 2	L1210	Proliferating (control)	N/A	geminin-GFP	N/A	CD54 immunolabeling
3066	49.2465		12.3504		85.1545	pass	20220624	Rep 2	L1210	Proliferating (control)	N/A	geminin-GFP	N/A	CD54 immunolabeling
3067	60.4997		23.8796		66.4243	pass	20220624	Rep 2	L1210	Proliferating (control)	N/A	geminin-GFP	N/A	CD54 immunolabeling
3068	55.0496		9.28652		95.8936	pass	20220624	Rep 2	L1210	Proliferating (control)	N/A	geminin-GFP	N/A	CD54 immunolabeling
3069	48.7554		7.67559		69.267	pass	20220624	Rep 2	L1210	Proliferating (control)	N/A	geminin-GFP	N/A	CD54 immunolabeling
3070	36.7009		4.92754		65.2241	pass	20220624	Rep 2	L1210	Proliferating (control)	N/A	geminin-GFP	N/A	CD54 immunolabeling
3071	48.5962		4.0747		75.1261	pass	20220624	Rep 2	L1210	Proliferating (control)	N/A	geminin-GFP	N/A	CD54 immunolabeling
3072	48.3133		7.29655		82.9119	pass	20220624	Rep 2	L1210	Proliferating (control)	N/A	geminin-GFP	N/A	CD54 immunolabeling
3073	47.0822		6.41212		46.715	pass	20220624	Rep 2	L1210	Proliferating (control)	N/A	geminin-GFP	N/A	CD54 immunolabeling
3074	56.0681		23.2953		50.9948	pass	20220624	Rep 2	L1210	Proliferating (control)	N/A	geminin-GFP	N/A	CD54 immunolabeling
3075	70.8033		38.5833		57.0434	pass	20220624	Rep 2	L1210	Proliferating (control)	N/A	geminin-GFP	N/A	CD54 immunolabeling
3076	51.9683		15.4459		59.9493	pass	20220624	Rep 2	L1210	Proliferating (control)	N/A	geminin-GFP	N/A	CD54 immunolabeling
3077	51.5623		15.1617		82.8804	pass	20220624	Rep 2	L1210	Proliferating (control)	N/A	geminin-GFP	N/A	CD54 immunolabeling
3078	57.1027		23.1847		95.0408	pass	20220624	Rep 2	L1210	Proliferating (control)	N/A	geminin-GFP	N/A	CD54 immunolabeling
3079	58.7422		14.3404		48.0889	pass	20220624	Rep 2	L1210	Proliferating (control)	N/A	geminin-GFP	N/A	CD54 immunolabeling
3080	58.9076		12.54		75.4262	pass	20220624	Rep 2	L1210	Proliferating (control)	N/A	geminin-GFP	N/A	CD54 immunolabeling
3081	47.6535		7.54925		70.9726	pass	20220624	Rep 2	L1210	Proliferating (control)	N/A	geminin-GFP	N/A	CD54 immunolabeling
3082	43.9928		5.52769		72.2676	pass	20220624	Rep 2	L1210	Proliferating (control)	N/A	geminin-GFP	N/A	CD54 immunolabeling
3083	64.9135		16.204		141.85	pass	20220624	Rep 2	L1210	Proliferating (control)	N/A	geminin-GFP	N/A	CD54 immunolabeling
3084	54.5523		11.5608		83.4805	pass	20220624	Rep 2	L1210	Proliferating (control)	N/A	geminin-GFP	N/A	CD54 immunolabeling
3085	72.8797		40.8733		97.3149	pass	20220624	Rep 2	L1210	Proliferating (control)	N/A	geminin-GFP	N/A	CD54 immunolabeling
3086	67.6031		37.0513		74.7629	pass	20220624	Rep 2	L1210	Proliferating (control)	N/A	geminin-GFP	N/A	CD54 immunolabeling
3087	46.9391		4.80119		55.401	pass	20220624	Rep 2	L1210	Proliferating (control)	N/A	geminin-GFP	N/A	CD54 immunolabeling
3088	31.5466		5.733		64.9872	no	20220624	Rep 2	L1210	Proliferating (control)	N/A	geminin-GFP	N/A	CD54 immunolabeling
3089	59.5473		33.861		98.7679	pass	20220624	Rep 2	L1210	Proliferating (control)	N/A	geminin-GFP	N/A	CD54 immunolabeling
3090	49.3313		7.29655		67.3719	pass	20220624	Rep 2	L1210	Proliferating (control)	N/A	geminin-GFP	N/A	CD54 immunolabeling
3091	70.3418		29.5337		85.9441	pass	20220624	Rep 2	L1210	Proliferating (control)	N/A	geminin-GFP	N/A	CD54 immunolabeling
3092	70.3741		35.6615		82.8172	pass	20220624	Rep 2	L1210	Proliferating (control)	N/A	geminin-GFP	N/A	CD54 immunolabeling
3093	46.0781		10.2025		67.1824	pass	20220624	Rep 2	L1210	Proliferating (control)	N/A	geminin-GFP	N/A	CD54 immunolabeling
3094	58.1753		22.016		87.3971	pass	20220624	Rep 2	L1210	Proliferating (control)	N/A	geminin-GFP	N/A	CD54 immunolabeling
3095	39.5486		5.05389		61.2127	pass	20220624	Rep 2	L1210	Proliferating (control)	N/A	geminin-GFP	N/A	CD54 immunolabeling
3096	40.1371		3.6009		42.1666	pass	20220624	Rep 2	L1210	Proliferating (control)	N/A	geminin-GFP	N/A	CD54 immunolabeling
3097	60.184		13.3612		80.0377	pass	20220624	Rep 2	L1210	Proliferating (control)	N/A	geminin-GFP	N/A	CD54 immunolabeling
3098	55.4494		14.4668		78.6479	pass	20220624	Rep 2	L1210	Proliferating (control)	N/A	geminin-GFP	N/A	CD54 immunolabeling
3099	51.2991		8.46526		90.3661	pass	20220624	Rep 2	L1210	Proliferating (control)	N/A	geminin-GFP	N/A	CD54 immunolabeling
3100	48.2315		10.5816		76.279	pass	20220624	Rep 2	L1210	Proliferating (control)	N/A	geminin-GFP	N/A	CD54 immunolabeling
3101	62.6945		23.9112		117.403	pass	20220624	Rep 2	L1210	Proliferating (control)	N/A	geminin-GFP	N/A	CD54 immunolabeling
3102	69.9264		32.8819		136.481	pass	20220624	Rep 2	L1210	Proliferating (control)	N/A	geminin-GFP	N/A	CD54 immunolabeling
3103	39.8979		6.04887		76.7212	pass	20220624	Rep 2	L1210	Proliferating (control)	N/A	geminin-GFP	N/A	CD54 immunolabeling
3104	73.029		32.5028		67.9088	pass	20220624	Rep 2	L1210	Proliferating (control)	N/A	geminin-GFP	N/A	CD54 immunolabeling
3105	44.268		6.09625		46.178	pass	20220624	Rep 2	L1210	Proliferating (control)	N/A	geminin-GFP	N/A	CD54 immunolabeling
3106	46.6886		14.4352		45.0725	pass	20220624	Rep 2	L1210	Proliferating (control)	N/A	geminin-GFP	N/A	CD54 immunolabeling
3107	41.5065		5.11706		56.6328	pass	20220624	Rep 2	L1210	Proliferating (control)	N/A	geminin-GFP	N/A	CD54 immunolabeling
3108	47.798		10.7079		113.866	pass	20220624	Rep 2	L1210	Proliferating (control)	N/A	geminin-GFP	N/A	CD54 immunolabeling
3109	75.3351		42.3579		91.44	pass	20220624	Rep 2	L1210	Proliferating (control)	N/A	geminin-GFP	N/A	CD54 immunolabeling
3110	65.4963		25.3958		97.0938	pass	20220624	Rep 2	L1210	Proliferating (control)	N/A	geminin-GFP	N/A	CD54 immunolabeling
3111	49.8413		13.1085		62.0339	pass	20220624	Rep 2	L1210	Proliferating (control)	N/A	geminin-GFP	N/A	CD54 immunolabeling
3112	62.2302		12.8558		69.6776	pass	20220624	Rep 2	L1210	Proliferating (control)	N/A	geminin-GFP	N/A	CD54 immunolabeling
3113	63.4828		19.9944		76.3422	pass	20220624	Rep 2	L1210	Proliferating (control)	N/A	geminin-GFP	N/A	CD54 immunolabeling
3114	43.4435		4.10628		62.0339	pass	20220624	Rep 2	L1210	Proliferating (control)	N/A	geminin-GFP	N/A	CD54 immunolabeling
3115	76.1474		34.1769		72.8677	pass	20220624	Rep 2	L1210	Proliferating (control)	N/A	geminin-GFP	N/A	CD54 immunolabeling
3116	61.5489		28.4913		114.813	pass	20220624	Rep 2	L1210	Proliferating (control)	N/A	geminin-GFP	N/A	CD54 immunolabeling
3117	70.6171		32.8187		100.916	pass	20220624	Rep 2	L1210	Proliferating (control)	N/A	geminin-GFP	N/A	CD54 immunolabeling
3118	38.8294		2.68488		42.1982	pass	20220624	Rep 2	L1210	Proliferating (control)	N/A	geminin-GFP	N/A	CD54 immunolabeling
3119	52.4428		8.63899		66.3295	pass	20220624	Rep 2	L1210	Proliferating (control)	N/A	geminin-GFP	N/A	CD54 immunolabeling
3120	54.218		20.3735		180.827	no	20220624	Rep 2	L1210	Proliferating (control)	N/A	geminin-GFP	N/A	CD54 immunolabeling
3121	44.3405		10.9922		52.3372	pass	20220624	Rep 2	L1210	Proliferating (control)	N/A	geminin-GFP	N/A	CD54 immunolabeling
3122	70.3836		35.0613		70.2777	pass	20220624	Rep 2	L1210	Proliferating (control)	N/A	geminin-GFP	N/A	CD54 immunolabeling
3123	70.775		24.6061		64.7187	pass	20220624	Rep 2	L1210	Proliferating (control)	N/A	geminin-GFP	N/A	CD54 immunolabeling
3124	61.4457		21.0684		101.579	pass	20220624	Rep 2	L1210	Proliferating (control)	N/A	geminin-GFP	N/A	CD54 immunolabeling
3125	55.0623		12.9822		53.8217	pass	20220624	Rep 2	L1210	Proliferating (control)	N/A	geminin-GFP	N/A	CD54 immunolabeling
3126	69.6909		27.0857		86.0547	pass	20220624	Rep 2	L1210	Proliferating (control)	N/A	geminin-GFP	N/A	CD54 immunolabeling
3127	37.2951		1.45299		38.3132	pass	20220624	Rep 2	L1210	Proliferating (control)	N/A	geminin-GFP	N/A	CD54 immunolabeling
3128	68.4054		21.7001		128.742	pass	20220624	Rep 2	L1210	Proliferating (control)	N/A	geminin-GFP	N/A	CD54 immunolabeling
3129	72.6664		37.0197		90.2872	pass	20220624	Rep 2	L1210	Proliferating (control)	N/A	geminin-GFP	N/A	CD54 immunolabeling
3130	53.8578		15.9513		82.3434	pass	20220624	Rep 2	L1210	Proliferating (control)	N/A	geminin-GFP	N/A	CD54 immunolabeling
3131	52.4475		9.34969		72.3308	pass	20220624	Rep 2	L1210	Proliferating (control)	N/A	geminin-GFP	N/A	CD54 immunolabeling
3132	75.1197		35.1561		111.497	pass	20220624	Rep 2	L1210	Proliferating (control)	N/A	geminin-GFP	N/A	CD54 immunolabeling
3133	47.5314		6.88592		73.0573	pass	20220624	Rep 2	L1210	Proliferating (control)	N/A	geminin-GFP	N/A	CD54 immunolabeling
3134	57.5561		21.0684		33.8597	no	20220624	Rep 2	L1210	Proliferating (control)	N/A	geminin-GFP	N/A	CD54 immunolabeling
3135	60.7162		16.8674		70.8463	pass	20220624	Rep 2	L1210	Proliferating (control)	N/A	geminin-GFP	N/A	CD54 immunolabeling
3136	39.9503		3.53772		77.9214	pass	20220624	Rep 2	L1210	Proliferating (control)	N/A	geminin-GFP	N/A	CD54 immunolabeling
3137	48.001		8.27574		71.3516	pass	20220624	Rep 2	L1210	Proliferating (control)	N/A	geminin-GFP	N/A	CD54 immunolabeling
3138	63.8295		22.553		84.5544	pass	20220624	Rep 2	L1210	Proliferating (control)	N/A	geminin-GFP	N/A	CD54 immunolabeling
3139	68.9732		28.7124		69.267	pass	20220624	Rep 2	L1210	Proliferating (control)	N/A	geminin-GFP	N/A	CD54 immunolabeling
3140	42.8113		7.07544		70.6568	pass	20220624	Rep 2	L1210	Proliferating (control)	N/A	geminin-GFP	N/A	CD54 immunolabeling
3141	54.6064		13.3928		64.2449	pass	20220624	Rep 2	L1210	Proliferating (control)	N/A	geminin-GFP	N/A	CD54 immunolabeling
3142	54.3357		18.7626		77.4161	pass	20220624	Rep 2	L1210	Proliferating (control)	N/A	geminin-GFP	N/A	CD54 immunolabeling
3143	49.9784		5.52769		71.8886	pass	20220624	Rep 2	L1210	Proliferating (control)	N/A	geminin-GFP	N/A	CD54 immunolabeling
3144	44.4652		9.34969		47.9784	pass	20220624	Rep 2	L1210	Proliferating (control)	N/A	geminin-GFP	N/A	CD54 immunolabeling
3145	40.0983		2.05314		52.2424	pass	20220624	Rep 2	L1210	Proliferating (control)	N/A	geminin-GFP	N/A	CD54 immunolabeling
3146	63.2703		14.5299		93.9669	pass	20220624	Rep 2	L1210	Proliferating (control)	N/A	geminin-GFP	N/A	CD54 immunolabeling
3147	69.8081		28.128		65.5083	pass	20220624	Rep 2	L1210	Proliferating (control)	N/A	geminin-GFP	N/A	CD54 immunolabeling
3148	36.163		4.58009		59.7598	pass	20220624	Rep 2	L1210	Proliferating (control)	N/A	geminin-GFP	N/A	CD54 immunolabeling
3149	70.849		25.7748		81.8064	pass	20220624	Rep 2	L1210	Proliferating (control)	N/A	geminin-GFP	N/A	CD54 immunolabeling
3150	61.4581		16.7094		74.0048	pass	20220624	Rep 2	L1210	Proliferating (control)	N/A	geminin-GFP	N/A	CD54 immunolabeling
3151	52.2501		10.2973		60.9916	pass	20220624	Rep 2	L1210	Proliferating (control)	N/A	geminin-GFP	N/A	CD54 immunolabeling
3152	60.3971		16.2672		83.9543	pass	20220624	Rep 2	L1210	Proliferating (control)	N/A	geminin-GFP	N/A	CD54 immunolabeling
3153	57.3477		12.2873		111.213	pass	20220624	Rep 2	L1210	Proliferating (control)	N/A	geminin-GFP	N/A	CD54 immunolabeling
3154	73.9437		25.6643		80.1166	pass	20220624	Rep 2	L1210	Proliferating (control)	N/A	geminin-GFP	N/A	CD54 immunolabeling
3155	61.3237		26.912		83.1015	pass	20220624	Rep 2	L1210	Proliferating (control)	N/A	geminin-GFP	N/A	CD54 immunolabeling
3156	35.7458		3.72724		62.7604	pass	20220624	Rep 2	L1210	Proliferating (control)	N/A	geminin-GFP	N/A	CD54 immunolabeling
3157	46.2904		3.47455		61.0232	pass	20220624	Rep 2	L1210	Proliferating (control)	N/A	geminin-GFP	N/A	CD54 immunolabeling
3158	56.9259		26.8962		79.7376	pass	20220624	Rep 2	L1210	Proliferating (control)	N/A	geminin-GFP	N/A	CD54 immunolabeling
3159	71.049		37.6515		90.5872	pass	20220624	Rep 2	L1210	Proliferating (control)	N/A	geminin-GFP	N/A	CD54 immunolabeling
3160	53.9727		9.63397		84.507	pass	20220624	Rep 2	L1210	Proliferating (control)	N/A	geminin-GFP	N/A	CD54 immunolabeling
3161	69.332		21.9686		110.834	pass	20220624	Rep 2	L1210	Proliferating (control)	N/A	geminin-GFP	N/A	CD54 immunolabeling
3162	58.8167		17.4359		63.0131	pass	20220624	Rep 2	L1210	Proliferating (control)	N/A	geminin-GFP	N/A	CD54 immunolabeling
3163	63.553		23.469		79.5639	pass	20220624	Rep 2	L1210	Proliferating (control)	N/A	geminin-GFP	N/A	CD54 immunolabeling
3164	44.9125		4.58009		64.0238	pass	20220624	Rep 2	L1210	Proliferating (control)	N/A	geminin-GFP	N/A	CD54 immunolabeling
3165	56.238		18.6046		60.7389	pass	20220624	Rep 2	L1210	Proliferating (control)	N/A	geminin-GFP	N/A	CD54 immunolabeling
3166	40.335		4.13787		72.2045	pass	20220624	Rep 2	L1210	Proliferating (control)	N/A	geminin-GFP	N/A	CD54 immunolabeling
3167	45.2704		4.89595		69.8671	pass	20220624	Rep 2	L1210	Proliferating (control)	N/A	geminin-GFP	N/A	CD54 immunolabeling
3168	50.7058		8.71796		66.8981	pass	20220624	Rep 2	L1210	Proliferating (control)	N/A	geminin-GFP	N/A	CD54 immunolabeling
3169	44.0866		8.56002		49.5892	pass	20220624	Rep 2	L1210	Proliferating (control)	N/A	geminin-GFP	N/A	CD54 immunolabeling
3170	65.4921		20.5314		114.276	pass	20220624	Rep 2	L1210	Proliferating (control)	N/A	geminin-GFP	N/A	CD54 immunolabeling
3171	58.8867		17.3885		79.9429	pass	20220624	Rep 2	L1210	Proliferating (control)	N/A	geminin-GFP	N/A	CD54 immunolabeling
3172	46.3681		9.12859		75.0787	pass	20220624	Rep 2	L1210	Proliferating (control)	N/A	geminin-GFP	N/A	CD54 immunolabeling
3173	96.2803		17.9255		133.828	no	20220624	Rep 2	L1210	Proliferating (control)	N/A	geminin-GFP	N/A	CD54 immunolabeling
3174	43.6713		3.50613		43.8723	pass	20220624	Rep 2	L1210	Proliferating (control)	N/A	geminin-GFP	N/A	CD54 immunolabeling
3175	63.2361		22.4266		75.3788	pass	20220624	Rep 2	L1210	Proliferating (control)	N/A	geminin-GFP	N/A	CD54 immunolabeling
3176	40.5261		5.05389		46.1148	pass	20220624	Rep 2	L1210	Proliferating (control)	N/A	geminin-GFP	N/A	CD54 immunolabeling
3177	59.4855		25.1747		91.7559	pass	20220624	Rep 2	L1210	Proliferating (control)	N/A	geminin-GFP	N/A	CD54 immunolabeling
3178	61.9374		34.0506		74.447	pass	20220624	Rep 2	L1210	Proliferating (control)	N/A	geminin-GFP	N/A	CD54 immunolabeling
3179	59.5442		22.6161		68.6037	pass	20220624	Rep 2	L1210	Proliferating (control)	N/A	geminin-GFP	N/A	CD54 immunolabeling
3180	61.5673		17.3096		110.075	pass	20220624	Rep 2	L1210	Proliferating (control)	N/A	geminin-GFP	N/A	CD54 immunolabeling
3181	65.892		18.2256		86.4811	pass	20220624	Rep 2	L1210	Proliferating (control)	N/A	geminin-GFP	N/A	CD54 immunolabeling
3182	47.2441		5.18024		49.147	pass	20220624	Rep 2	L1210	Proliferating (control)	N/A	geminin-GFP	N/A	CD54 immunolabeling
3183	43.1141		3.85359		86.9233	pass	20220624	Rep 2	L1210	Proliferating (control)	N/A	geminin-GFP	N/A	CD54 immunolabeling
3184	45.6412		4.16946		81.6801	pass	20220624	Rep 2	L1210	Proliferating (control)	N/A	geminin-GFP	N/A	CD54 immunolabeling
3185	40.9093		4.10628		46.5728	pass	20220624	Rep 2	L1210	Proliferating (control)	N/A	geminin-GFP	N/A	CD54 immunolabeling
3186	52.8707		5.4961		115.129	pass	20220624	Rep 2	L1210	Proliferating (control)	N/A	geminin-GFP	N/A	CD54 immunolabeling
3187	53.9938		9.8077		42.0561	pass	20220624	Rep 2	L1210	Proliferating (control)	N/A	geminin-GFP	N/A	CD54 immunolabeling
3188	49.5196		8.02305		64.466	pass	20220624	Rep 2	L1210	Proliferating (control)	N/A	geminin-GFP	N/A	CD54 immunolabeling
3189	52.7578		10.8659		78.1109	pass	20220624	Rep 2	L1210	Proliferating (control)	N/A	geminin-GFP	N/A	CD54 immunolabeling
3190	61.0818		23.5953		89.387	pass	20220624	Rep 2	L1210	Proliferating (control)	N/A	geminin-GFP	N/A	CD54 immunolabeling
3191	47.0733		9.36549		67.7351	pass	20220624	Rep 2	L1210	Proliferating (control)	N/A	geminin-GFP	N/A	CD54 immunolabeling
3192	68.7371		33.7979		63.3921	pass	20220624	Rep 2	L1210	Proliferating (control)	N/A	geminin-GFP	N/A	CD54 immunolabeling
3193	74.2091		46.7327		76.3106	pass	20220624	Rep 2	L1210	Proliferating (control)	N/A	geminin-GFP	N/A	CD54 immunolabeling
3194	53.5364		13.5349		60.4389	pass	20220624	Rep 2	L1210	Proliferating (control)	N/A	geminin-GFP	N/A	CD54 immunolabeling
3195	71.8586		50.2546		72.394	pass	20220624	Rep 2	L1210	Proliferating (control)	N/A	geminin-GFP	N/A	CD54 immunolabeling
3196	43.2058		8.43368		48.3258	pass	20220624	Rep 2	L1210	Proliferating (control)	N/A	geminin-GFP	N/A	CD54 immunolabeling
3197	45.84		6.44371		57.7383	pass	20220624	Rep 2	L1210	Proliferating (control)	N/A	geminin-GFP	N/A	CD54 immunolabeling
3198	49.1612		11.9872		87.3655	pass	20220624	Rep 2	L1210	Proliferating (control)	N/A	geminin-GFP	N/A	CD54 immunolabeling
3199	62.9933		19.9471		77.3529	pass	20220624	Rep 2	L1210	Proliferating (control)	N/A	geminin-GFP	N/A	CD54 immunolabeling
3200	48.2869		6.44371		68.3194	pass	20220624	Rep 2	L1210	Proliferating (control)	N/A	geminin-GFP	N/A	CD54 immunolabeling
3201	69.8596		37.5251		71.5412	pass	20220624	Rep 2	L1210	Proliferating (control)	N/A	geminin-GFP	N/A	CD54 immunolabeling
3202	56.2806		17.4359		55.6221	pass	20220624	Rep 2	L1210	Proliferating (control)	N/A	geminin-GFP	N/A	CD54 immunolabeling
3203	58.7615		14.5299		78.5216	pass	20220624	Rep 2	L1210	Proliferating (control)	N/A	geminin-GFP	N/A	CD54 immunolabeling
3204	66.3049		19.5206		97.5676	pass	20220624	Rep 2	L1210	Proliferating (control)	N/A	geminin-GFP	N/A	CD54 immunolabeling
3205	60.8232		35.2509		68.7932	pass	20220624	Rep 2	L1210	Proliferating (control)	N/A	geminin-GFP	N/A	CD54 immunolabeling
3206	38.7988		4.67485		56.4433	pass	20220624	Rep 2	L1210	Proliferating (control)	N/A	geminin-GFP	N/A	CD54 immunolabeling
3207	60.9554		16.741		84.7439	pass	20220624	Rep 2	L1210	Proliferating (control)	N/A	geminin-GFP	N/A	CD54 immunolabeling
3208	67.6241		24.3218		45.4831	no	20220624	Rep 2	L1210	Proliferating (control)	N/A	geminin-GFP	N/A	CD54 immunolabeling
3209	52.0767		10.8343		82.2486	pass	20220624	Rep 2	L1210	Proliferating (control)	N/A	geminin-GFP	N/A	CD54 immunolabeling
3210	57.9221		22.4898		77.4161	pass	20220624	Rep 2	L1210	Proliferating (control)	N/A	geminin-GFP	N/A	CD54 immunolabeling
3211	58.9501		21.9844		92.7666	pass	20220624	Rep 2	L1210	Proliferating (control)	N/A	geminin-GFP	N/A	CD54 immunolabeling
3212	56.2411		20.1524		67.1508	pass	20220624	Rep 2	L1210	Proliferating (control)	N/A	geminin-GFP	N/A	CD54 immunolabeling
3213	35.6614		7.26496		53.2532	pass	20220624	Rep 2	L1210	Proliferating (control)	N/A	geminin-GFP	N/A	CD54 immunolabeling
3214	62.0919		22.016		90.2398	pass	20220624	Rep 2	L1210	Proliferating (control)	N/A	geminin-GFP	N/A	CD54 immunolabeling
3215	136.548		95.8028		240.808	no	20220624	Rep 2	L1210	Proliferating (control)	N/A	geminin-GFP	N/A	CD54 immunolabeling
3216	60.5621		14.8458		78.0162	pass	20220624	Rep 2	L1210	Proliferating (control)	N/A	geminin-GFP	N/A	CD54 immunolabeling
3217	87.1255		28.2702		67.6877	no	20220624	Rep 2	L1210	Proliferating (control)	N/A	geminin-GFP	N/A	CD54 immunolabeling
3218	74.2654		48.1699		80.2903	pass	20220624	Rep 2	L1210	Proliferating (control)	N/A	geminin-GFP	N/A	CD54 immunolabeling
3219	40.6591		4.92754		63.4869	pass	20220624	Rep 2	L1210	Proliferating (control)	N/A	geminin-GFP	N/A	CD54 immunolabeling
3220	38.2011		4.64326		34.0808	no	20220624	Rep 2	L1210	Proliferating (control)	N/A	geminin-GFP	N/A	CD54 immunolabeling
3221	43.961		6.14363		61.3548	pass	20220624	Rep 2	L1210	Proliferating (control)	N/A	geminin-GFP	N/A	CD54 immunolabeling
3222	65.5232		35.0613		101.01	pass	20220624	Rep 2	L1210	Proliferating (control)	N/A	geminin-GFP	N/A	CD54 immunolabeling
3223	60.7771		19.9313		85.4388	pass	20220624	Rep 2	L1210	Proliferating (control)	N/A	geminin-GFP	N/A	CD54 immunolabeling
3224	53.3434		19.1258		82.5961	pass	20220624	Rep 2	L1210	Proliferating (control)	N/A	geminin-GFP	N/A	CD54 immunolabeling
3225	65.3373		19.3311		93.2088	pass	20220624	Rep 2	L1210	Proliferating (control)	N/A	geminin-GFP	N/A	CD54 immunolabeling
3226	55.8493		13.4718		72.5835	pass	20220624	Rep 2	L1210	Proliferating (control)	N/A	geminin-GFP	N/A	CD54 immunolabeling
3227	52.8907		15.0037		62.792	pass	20220624	Rep 2	L1210	Proliferating (control)	N/A	geminin-GFP	N/A	CD54 immunolabeling
3228	51.4203		8.81272		60.3283	pass	20220624	Rep 2	L1210	Proliferating (control)	N/A	geminin-GFP	N/A	CD54 immunolabeling
3229	44.5047		4.16946		82.6593	pass	20220624	Rep 2	L1210	Proliferating (control)	N/A	geminin-GFP	N/A	CD54 immunolabeling
3230	45.1472		4.64326		70.3251	pass	20220624	Rep 2	L1210	Proliferating (control)	N/A	geminin-GFP	N/A	CD54 immunolabeling
3231	86.1452		8.21257		77.1318	no	20220624	Rep 2	L1210	Proliferating (control)	N/A	geminin-GFP	N/A	CD54 immunolabeling
3232	37.7353		12.5084		49.5892	pass	20220624	Rep 2	L1210	Proliferating (control)	N/A	geminin-GFP	N/A	CD54 immunolabeling
3233	51.4055		13.993		62.634	pass	20220624	Rep 2	L1210	Proliferating (control)	N/A	geminin-GFP	N/A	CD54 immunolabeling
3234	66.7498		35.314		126.737	pass	20220624	Rep 2	L1210	Proliferating (control)	N/A	geminin-GFP	N/A	CD54 immunolabeling
3235	69.953		34.7139		91.3137	pass	20220624	Rep 2	L1210	Proliferating (control)	N/A	geminin-GFP	N/A	CD54 immunolabeling
3236	38.8374		3.50613		63.1236	pass	20220624	Rep 2	L1210	Proliferating (control)	N/A	geminin-GFP	N/A	CD54 immunolabeling
3237	42.1899		4.32739		59.6334	pass	20220624	Rep 2	L1210	Proliferating (control)	N/A	geminin-GFP	N/A	CD54 immunolabeling
3238	37.5108		5.96991		29.1218	no	20220624	Rep 2	L1210	Proliferating (control)	N/A	geminin-GFP	N/A	CD54 immunolabeling
3239	55.1569		12.4452		87.7445	pass	20220624	Rep 2	L1210	Proliferating (control)	N/A	geminin-GFP	N/A	CD54 immunolabeling
3240	77.1087		17.815		65.0345	pass	20220624	Rep 2	L1210	Proliferating (control)	N/A	geminin-GFP	N/A	CD54 immunolabeling
3241	58.3562		22.553		77.1318	pass	20220624	Rep 2	L1210	Proliferating (control)	N/A	geminin-GFP	N/A	CD54 immunolabeling
3242	45.8788		6.12784		66.8033	pass	20220624	Rep 2	L1210	Proliferating (control)	N/A	geminin-GFP	N/A	CD54 immunolabeling
3243	40.886		4.20104		57.3593	pass	20220624	Rep 2	L1210	Proliferating (control)	N/A	geminin-GFP	N/A	CD54 immunolabeling
3244	68.5288		31.0814		77.2265	pass	20220624	Rep 2	L1210	Proliferating (control)	N/A	geminin-GFP	N/A	CD54 immunolabeling
3245	61.474		16.4567		96.9359	pass	20220624	Rep 2	L1210	Proliferating (control)	N/A	geminin-GFP	N/A	CD54 immunolabeling
3246	69.7341		33.403		79.5955	pass	20220624	Rep 2	L1210	Proliferating (control)	N/A	geminin-GFP	N/A	CD54 immunolabeling
3247	80.5214		55.7191		131.775	pass	20220624	Rep 2	L1210	Proliferating (control)	N/A	geminin-GFP	N/A	CD54 immunolabeling
3248	41.6108		5.78038		76.8159	pass	20220624	Rep 2	L1210	Proliferating (control)	N/A	geminin-GFP	N/A	CD54 immunolabeling
3249	69.5967		29.7864		89.387	pass	20220624	Rep 2	L1210	Proliferating (control)	N/A	geminin-GFP	N/A	CD54 immunolabeling
3250	47.7682		8.33892		53.0321	pass	20220624	Rep 2	L1210	Proliferating (control)	N/A	geminin-GFP	N/A	CD54 immunolabeling
3251	59.9582		24.3218		58.2437	pass	20220624	Rep 2	L1210	Proliferating (control)	N/A	geminin-GFP	N/A	CD54 immunolabeling
3252	78.4332		43.7793		134.112	pass	20220624	Rep 2	L1210	Proliferating (control)	N/A	geminin-GFP	N/A	CD54 immunolabeling
3253	56.3596		19.5522		93.7773	pass	20220624	Rep 2	L1210	Proliferating (control)	N/A	geminin-GFP	N/A	CD54 immunolabeling
3254	68.8763		40.9365		65.8558	pass	20220624	Rep 2	L1210	Proliferating (control)	N/A	geminin-GFP	N/A	CD54 immunolabeling
3255	76.1031		33.8295		80.9221	pass	20220624	Rep 2	L1210	Proliferating (control)	N/A	geminin-GFP	N/A	CD54 immunolabeling
3256	60.3549		18.194		88.0288	pass	20220624	Rep 2	L1210	Proliferating (control)	N/A	geminin-GFP	N/A	CD54 immunolabeling
3257	38.4829		5.46452		56.8855	pass	20220624	Rep 2	L1210	Proliferating (control)	N/A	geminin-GFP	N/A	CD54 immunolabeling
3258	39.0106		3.00075		43.7775	pass	20220624	Rep 2	L1210	Proliferating (control)	N/A	geminin-GFP	N/A	CD54 immunolabeling
3259	40.1194		4.01152		53.1584	pass	20220624	Rep 2	L1210	Proliferating (control)	N/A	geminin-GFP	N/A	CD54 immunolabeling
3260	47.6572		5.43293		74.5734	pass	20220624	Rep 2	L1210	Proliferating (control)	N/A	geminin-GFP	N/A	CD54 immunolabeling
3261	59.6644		18.573		106.712	pass	20220624	Rep 2	L1210	Proliferating (control)	N/A	geminin-GFP	N/A	CD54 immunolabeling
3262	41.1719		4.92754		49.2102	pass	20220624	Rep 2	L1210	Proliferating (control)	N/A	geminin-GFP	N/A	CD54 immunolabeling
3263	43.5828		5.65404		46.3043	pass	20220624	Rep 2	L1210	Proliferating (control)	N/A	geminin-GFP	N/A	CD54 immunolabeling
3264	52.8295		15.3828		80.6062	pass	20220624	Rep 2	L1210	Proliferating (control)	N/A	geminin-GFP	N/A	CD54 immunolabeling
3265	59.4096		30.9551		70.1514	pass	20220624	Rep 2	L1210	Proliferating (control)	N/A	geminin-GFP	N/A	CD54 immunolabeling
3266	45.5752		6.28577		68.4142	pass	20220624	Rep 2	L1210	Proliferating (control)	N/A	geminin-GFP	N/A	CD54 immunolabeling
3267	51.9225		9.28652		63.4869	pass	20220624	Rep 2	L1210	Proliferating (control)	N/A	geminin-GFP	N/A	CD54 immunolabeling
3268	39.3009		2.36901		28.2374	no	20220624	Rep 2	L1210	Proliferating (control)	N/A	geminin-GFP	N/A	CD54 immunolabeling
3269	60.2706		18.4467		102.021	pass	20220624	Rep 2	L1210	Proliferating (control)	N/A	geminin-GFP	N/A	CD54 immunolabeling
3270	49.8107		9.22335		52.2108	pass	20220624	Rep 2	L1210	Proliferating (control)	N/A	geminin-GFP	N/A	CD54 immunolabeling
3271	52.7679		10.929		81.9644	pass	20220624	Rep 2	L1210	Proliferating (control)	N/A	geminin-GFP	N/A	CD54 immunolabeling
3272	60.9392		18.3203		88.1235	pass	20220624	Rep 2	L1210	Proliferating (control)	N/A	geminin-GFP	N/A	CD54 immunolabeling
3273	64.9994		24.385		66.1085	pass	20220624	Rep 2	L1210	Proliferating (control)	N/A	geminin-GFP	N/A	CD54 immunolabeling
3274	52.2621		13.1401		61.3706	pass	20220624	Rep 2	L1210	Proliferating (control)	N/A	geminin-GFP	N/A	CD54 immunolabeling
3275	45.9701		13.2349		61.9076	pass	20220624	Rep 2	L1210	Proliferating (control)	N/A	geminin-GFP	N/A	CD54 immunolabeling
3276	67.5478		34.6507		59.6966	pass	20220624	Rep 2	L1210	Proliferating (control)	N/A	geminin-GFP	N/A	CD54 immunolabeling
3277	37.4731		7.47028		44.5987	pass	20220624	Rep 2	L1210	Proliferating (control)	N/A	geminin-GFP	N/A	CD54 immunolabeling
3278	44.5085		6.38053		68.9196	pass	20220624	Rep 2	L1210	Proliferating (control)	N/A	geminin-GFP	N/A	CD54 immunolabeling
3279	77.4264		65.3847		86.7022	pass	20220624	Rep 2	L1210	Proliferating (control)	N/A	geminin-GFP	N/A	CD54 immunolabeling
3280	59.5088		28.4597		118.13	pass	20220624	Rep 2	L1210	Proliferating (control)	N/A	geminin-GFP	N/A	CD54 immunolabeling
3281	39.7673		3.72724		49.9367	pass	20220624	Rep 2	L1210	Proliferating (control)	N/A	geminin-GFP	N/A	CD54 immunolabeling
3282	54.4605		15.0195		83.9701	pass	20220624	Rep 2	L1210	Proliferating (control)	N/A	geminin-GFP	N/A	CD54 immunolabeling
3283	60.2618		20.5314		131.364	pass	20220624	Rep 2	L1210	Proliferating (control)	N/A	geminin-GFP	N/A	CD54 immunolabeling
3284	44.3586		2.66908		52.811	pass	20220624	Rep 2	L1210	Proliferating (control)	N/A	geminin-GFP	N/A	CD54 immunolabeling
3285	50.6044		5.40134		72.0307	pass	20220624	Rep 2	L1210	Proliferating (control)	N/A	geminin-GFP	N/A	CD54 immunolabeling
3286	63.2665		18.0045		67.0244	pass	20220624	Rep 2	L1210	Proliferating (control)	N/A	geminin-GFP	N/A	CD54 immunolabeling
3287	56.0246		9.19176		80.9221	pass	20220624	Rep 2	L1210	Proliferating (control)	N/A	geminin-GFP	N/A	CD54 immunolabeling
3288	40.5867		5.275		37.7763	pass	20220624	Rep 2	L1210	Proliferating (control)	N/A	geminin-GFP	N/A	CD54 immunolabeling
3289	43.5282		6.00149		72.2676	pass	20220624	Rep 2	L1210	Proliferating (control)	N/A	geminin-GFP	N/A	CD54 immunolabeling
3290	39.6101		7.35972		54.7061	pass	20220624	Rep 2	L1210	Proliferating (control)	N/A	geminin-GFP	N/A	CD54 immunolabeling
3291	58.3542		16.741		101.8	pass	20220624	Rep 2	L1210	Proliferating (control)	N/A	geminin-GFP	N/A	CD54 immunolabeling
3292	53.2839		7.73877		88.5657	pass	20220624	Rep 2	L1210	Proliferating (control)	N/A	geminin-GFP	N/A	CD54 immunolabeling
3293	45.7015		6.85434		62.634	pass	20220624	Rep 2	L1210	Proliferating (control)	N/A	geminin-GFP	N/A	CD54 immunolabeling
3294	70.7731		41.584		69.646	pass	20220624	Rep 2	L1210	Proliferating (control)	N/A	geminin-GFP	N/A	CD54 immunolabeling
3295	56.3042		7.4229		71.8254	pass	20220624	Rep 2	L1210	Proliferating (control)	N/A	geminin-GFP	N/A	CD54 immunolabeling
3296	56.5881		21.9844		66.1716	pass	20220624	Rep 2	L1210	Proliferating (control)	N/A	geminin-GFP	N/A	CD54 immunolabeling
3297	51.1803		9.98143		55.4799	pass	20220624	Rep 2	L1210	Proliferating (control)	N/A	geminin-GFP	N/A	CD54 immunolabeling
3298	64.6775		25.7432		60.4231	pass	20220624	Rep 2	L1210	Proliferating (control)	N/A	geminin-GFP	N/A	CD54 immunolabeling
3299	43.7914		11.6871		76.3106	pass	20220624	Rep 2	L1210	Proliferating (control)	N/A	geminin-GFP	N/A	CD54 immunolabeling
3300	53.0876		9.44445		89.5133	pass	20220624	Rep 2	L1210	Proliferating (control)	N/A	geminin-GFP	N/A	CD54 immunolabeling
3301	41.1686		4.26422		47.5678	pass	20220624	Rep 2	L1210	Proliferating (control)	N/A	geminin-GFP	N/A	CD54 immunolabeling
3302	60.7443		22.9162		61.1179	pass	20220624	Rep 2	L1210	Proliferating (control)	N/A	geminin-GFP	N/A	CD54 immunolabeling
3303	63.2515		20.8473		60.1704	pass	20220624	Rep 2	L1210	Proliferating (control)	N/A	geminin-GFP	N/A	CD54 immunolabeling
3304	72.0415		39.831		107.17	pass	20220624	Rep 2	L1210	Proliferating (control)	N/A	geminin-GFP	N/A	CD54 immunolabeling
3305	65.2117		21.0368		132.943	pass	20220624	Rep 2	L1210	Proliferating (control)	N/A	geminin-GFP	N/A	CD54 immunolabeling
3306	74.9161		39.3887		46.9992	no	20220624	Rep 2	L1210	Proliferating (control)	N/A	geminin-GFP	N/A	CD54 immunolabeling
3307	68.528		42.3421		70.2462	pass	20220624	Rep 2	L1210	Proliferating (control)	N/A	geminin-GFP	N/A	CD54 immunolabeling
3308	40.5398		6.85434		53.4111	pass	20220624	Rep 2	L1210	Proliferating (control)	N/A	geminin-GFP	N/A	CD54 immunolabeling
3309	61.5024		25.7117		71.099	pass	20220624	Rep 2	L1210	Proliferating (control)	N/A	geminin-GFP	N/A	CD54 immunolabeling
3310	71.1196		49.0543		96.9675	pass	20220624	Rep 2	L1210	Proliferating (control)	N/A	geminin-GFP	N/A	CD54 immunolabeling
3311	77.4443		42.4527		129.801	pass	20220624	Rep 2	L1210	Proliferating (control)	N/A	geminin-GFP	N/A	CD54 immunolabeling
3312	62.663		24.5429		77.037	pass	20220624	Rep 2	L1210	Proliferating (control)	N/A	geminin-GFP	N/A	CD54 immunolabeling
3313	47.3765		5.275		60.1704	pass	20220624	Rep 2	L1210	Proliferating (control)	N/A	geminin-GFP	N/A	CD54 immunolabeling
3314	63.5217		21.1947		78.3005	pass	20220624	Rep 2	L1210	Proliferating (control)	N/A	geminin-GFP	N/A	CD54 immunolabeling
3315	73.0008		41.6946		93.9669	pass	20220624	Rep 2	L1210	Proliferating (control)	N/A	geminin-GFP	N/A	CD54 immunolabeling
3316	59.2395		25.5537		71.1937	pass	20220624	Rep 2	L1210	Proliferating (control)	N/A	geminin-GFP	N/A	CD54 immunolabeling
3317	51.2153		15.0037		66.7717	pass	20220624	Rep 2	L1210	Proliferating (control)	N/A	geminin-GFP	N/A	CD54 immunolabeling
3318	41.6874		5.24341		32.8173	no	20220624	Rep 2	L1210	Proliferating (control)	N/A	geminin-GFP	N/A	CD54 immunolabeling
3319	56.9481		29.1388		88.5499	pass	20220624	Rep 2	L1210	Proliferating (control)	N/A	geminin-GFP	N/A	CD54 immunolabeling
3320	51.7976		6.60164		69.9935	pass	20220624	Rep 2	L1210	Proliferating (control)	N/A	geminin-GFP	N/A	CD54 immunolabeling
3321	38.2433		3.6009		45.3252	pass	20220624	Rep 2	L1210	Proliferating (control)	N/A	geminin-GFP	N/A	CD54 immunolabeling
3322	75.3265		34.7613		98.5783	pass	20220624	Rep 2	L1210	Proliferating (control)	N/A	geminin-GFP	N/A	CD54 immunolabeling
3323	48.5159		8.56002		56.5854	pass	20220624	Rep 2	L1210	Proliferating (control)	N/A	geminin-GFP	N/A	CD54 immunolabeling
3324	74.1844		25.0799		96.0515	pass	20220624	Rep 2	L1210	Proliferating (control)	N/A	geminin-GFP	N/A	CD54 immunolabeling
3325	72.3979		34.4296		65.4136	pass	20220624	Rep 2	L1210	Proliferating (control)	N/A	geminin-GFP	N/A	CD54 immunolabeling
3326	59.3174		22.2687		100.789	pass	20220624	Rep 2	L1210	Proliferating (control)	N/A	geminin-GFP	N/A	CD54 immunolabeling
3327	63.1218		25.8696		68.6669	pass	20220624	Rep 2	L1210	Proliferating (control)	N/A	geminin-GFP	N/A	CD54 immunolabeling
3328	63.297		33.1661		85.0598	pass	20220624	Rep 2	L1210	Proliferating (control)	N/A	geminin-GFP	N/A	CD54 immunolabeling
3329	36.1117		3.822		44.1881	pass	20220624	Rep 2	L1210	Proliferating (control)	N/A	geminin-GFP	N/A	CD54 immunolabeling
3330	51.3562		11.6871		63.1552	pass	20220624	Rep 2	L1210	Proliferating (control)	N/A	geminin-GFP	N/A	CD54 immunolabeling
3331	52.58		11.545		91.5348	pass	20220624	Rep 2	L1210	Proliferating (control)	N/A	geminin-GFP	N/A	CD54 immunolabeling
3332	42.7255		4.35898		77.0686	pass	20220624	Rep 2	L1210	Proliferating (control)	N/A	geminin-GFP	N/A	CD54 immunolabeling
3333	58.7553		16.2356		79.8639	pass	20220624	Rep 2	L1210	Proliferating (control)	N/A	geminin-GFP	N/A	CD54 immunolabeling
3334	40.3872		4.50112		35.2494	pass	20220624	Rep 2	L1210	Proliferating (control)	N/A	geminin-GFP	N/A	CD54 immunolabeling
3335	60.2108		18.573		81.7433	pass	20220624	Rep 2	L1210	Proliferating (control)	N/A	geminin-GFP	N/A	CD54 immunolabeling
3336	44.9698		2.8744		57.3909	pass	20220624	Rep 2	L1210	Proliferating (control)	N/A	geminin-GFP	N/A	CD54 immunolabeling
3337	33.3683		5.24341		46.3675	pass	20220624	Rep 2	L1210	Proliferating (control)	N/A	geminin-GFP	N/A	CD54 immunolabeling
3338	62.7072		35.3772		57.612	pass	20220624	Rep 2	L1210	Proliferating (control)	N/A	geminin-GFP	N/A	CD54 immunolabeling
3339	63.8235		32.4081		93.3036	pass	20220624	Rep 2	L1210	Proliferating (control)	N/A	geminin-GFP	N/A	CD54 immunolabeling
3340	71.0405		24.1639		94.5986	pass	20220624	Rep 2	L1210	Proliferating (control)	N/A	geminin-GFP	N/A	CD54 immunolabeling
3341	63.9287		29.1862		81.4274	pass	20220624	Rep 2	L1210	Proliferating (control)	N/A	geminin-GFP	N/A	CD54 immunolabeling
3342	49.1149		4.01152		78.032	pass	20220624	Rep 2	L1210	Proliferating (control)	N/A	geminin-GFP	N/A	CD54 immunolabeling
3343	54.6729		11.5608		89.5133	pass	20220624	Rep 2	L1210	Proliferating (control)	N/A	geminin-GFP	N/A	CD54 immunolabeling
3344	46.9309		3.6009		48.01	pass	20220624	Rep 2	L1210	Proliferating (control)	N/A	geminin-GFP	N/A	CD54 immunolabeling
3345	51.6617		9.63397		43.0826	pass	20220624	Rep 2	L1210	Proliferating (control)	N/A	geminin-GFP	N/A	CD54 immunolabeling
3346	46.0692		5.62245		51.7055	pass	20220624	Rep 2	L1210	Proliferating (control)	N/A	geminin-GFP	N/A	CD54 immunolabeling
3347	62.7866		30.0075		111.149	pass	20220624	Rep 2	L1210	Proliferating (control)	N/A	geminin-GFP	N/A	CD54 immunolabeling
3348	57.4785		14.5615		84.4912	pass	20220624	Rep 2	L1210	Proliferating (control)	N/A	geminin-GFP	N/A	CD54 immunolabeling
3349	56.0942		7.86511		87.0496	pass	20220624	Rep 2	L1210	Proliferating (control)	N/A	geminin-GFP	N/A	CD54 immunolabeling
3350	41.2306		5.08547		55.5273	pass	20220624	Rep 2	L1210	Proliferating (control)	N/A	geminin-GFP	N/A	CD54 immunolabeling
3351	64.886		27.0699		81.1905	pass	20220624	Rep 2	L1210	Proliferating (control)	N/A	geminin-GFP	N/A	CD54 immunolabeling
3352	85.1787		41.7262		104.832	pass	20220624	Rep 2	L1210	Proliferating (control)	N/A	geminin-GFP	N/A	CD54 immunolabeling
3353	40.2936		3.06392		51.4054	pass	20220624	Rep 2	L1210	Proliferating (control)	N/A	geminin-GFP	N/A	CD54 immunolabeling
3354	57.6341		12.1925		102.1	pass	20220624	Rep 2	L1210	Proliferating (control)	N/A	geminin-GFP	N/A	CD54 immunolabeling
3355	70.2701		29.2336		99.1943	pass	20220624	Rep 2	L1210	Proliferating (control)	N/A	geminin-GFP	N/A	CD54 immunolabeling
3356	69.7677		28.2702		115.161	pass	20220624	Rep 2	L1210	Proliferating (control)	N/A	geminin-GFP	N/A	CD54 immunolabeling
3357	66.662		24.7641		101.642	pass	20220624	Rep 2	L1210	Proliferating (control)	N/A	geminin-GFP	N/A	CD54 immunolabeling
3358	44.3141		3.94835		49.4787	pass	20220624	Rep 2	L1210	Proliferating (control)	N/A	geminin-GFP	N/A	CD54 immunolabeling
3359	46.6645		3.91676		34.4598	no	20220624	Rep 2	L1210	Proliferating (control)	N/A	geminin-GFP	N/A	CD54 immunolabeling
3360	47.6634		12.6031		99.9049	pass	20220624	Rep 2	L1210	Proliferating (control)	N/A	geminin-GFP	N/A	CD54 immunolabeling
3361	46.9753		6.28577		64.845	pass	20220624	Rep 2	L1210	Proliferating (control)	N/A	geminin-GFP	N/A	CD54 immunolabeling
3362	59.1173		19.6786		99.4627	pass	20220624	Rep 2	L1210	Proliferating (control)	N/A	geminin-GFP	N/A	CD54 immunolabeling
3363	51.0905		6.9491		76.5633	pass	20220624	Rep 2	L1210	Proliferating (control)	N/A	geminin-GFP	N/A	CD54 immunolabeling
3364	42.4263		4.01152		38.6291	pass	20220624	Rep 2	L1210	Proliferating (control)	N/A	geminin-GFP	N/A	CD54 immunolabeling
3365	63.4477		17.0885		86.9233	pass	20220624	Rep 2	L1210	Proliferating (control)	N/A	geminin-GFP	N/A	CD54 immunolabeling
3366	69.3261		42.3579		116.014	pass	20220624	Rep 2	L1210	Proliferating (control)	N/A	geminin-GFP	N/A	CD54 immunolabeling
3367	65.1613		24.1323		76.8791	pass	20220624	Rep 2	L1210	Proliferating (control)	N/A	geminin-GFP	N/A	CD54 immunolabeling
3368	62.8255		33.8295		75.3314	pass	20220624	Rep 2	L1210	Proliferating (control)	N/A	geminin-GFP	N/A	CD54 immunolabeling
3369	60.8057		23.4058		56.7118	pass	20220624	Rep 2	L1210	Proliferating (control)	N/A	geminin-GFP	N/A	CD54 immunolabeling
3370	77.0436		40.589		101.389	pass	20220624	Rep 2	L1210	Proliferating (control)	N/A	geminin-GFP	N/A	CD54 immunolabeling
3371	77.684		47.5381		93.8721	pass	20220624	Rep 2	L1210	Proliferating (control)	N/A	geminin-GFP	N/A	CD54 immunolabeling
3372	65.9557		14.6879		110.17	pass	20220624	Rep 2	L1210	Proliferating (control)	N/A	geminin-GFP	N/A	CD54 immunolabeling
3373	64.3106		25.6485		34.523	no	20220624	Rep 2	L1210	Proliferating (control)	N/A	geminin-GFP	N/A	CD54 immunolabeling
3374	76.5666		50.6968		127.669	pass	20220624	Rep 2	L1210	Proliferating (control)	N/A	geminin-GFP	N/A	CD54 immunolabeling
3375	40.6006		5.90673		45.8464	pass	20220624	Rep 2	L1210	Proliferating (control)	N/A	geminin-GFP	N/A	CD54 immunolabeling
3376	32.7323		6.09625		18.667	no	20220624	Rep 2	L1210	Proliferating (control)	N/A	geminin-GFP	N/A	CD54 immunolabeling
3377	35.639		3.12709		48.2311	pass	20220624	Rep 2	L1210	Proliferating (control)	N/A	geminin-GFP	N/A	CD54 immunolabeling
3378	49.6701		5.18024		62.9815	pass	20220624	Rep 2	L1210	Proliferating (control)	N/A	geminin-GFP	N/A	CD54 immunolabeling
3379	41.6598		4.58009		55.9695	pass	20220624	Rep 2	L1210	Proliferating (control)	N/A	geminin-GFP	N/A	CD54 immunolabeling
3380	68.3196		28.823		108.938	pass	20220624	Rep 2	L1210	Proliferating (control)	N/A	geminin-GFP	N/A	CD54 immunolabeling
3381	48.5138		6.2226		70.3409	pass	20220624	Rep 2	L1210	Proliferating (control)	N/A	geminin-GFP	N/A	CD54 immunolabeling
3382	66.0225		28.4597		103.632	pass	20220624	Rep 2	L1210	Proliferating (control)	N/A	geminin-GFP	N/A	CD54 immunolabeling
3383	41.7105		6.34895		44.0618	pass	20220624	Rep 2	L1210	Proliferating (control)	N/A	geminin-GFP	N/A	CD54 immunolabeling
3384	41.952		3.47455		45.2936	pass	20220624	Rep 2	L1210	Proliferating (control)	N/A	geminin-GFP	N/A	CD54 immunolabeling
3385	35.4023		3.97994		62.5077	pass	20220624	Rep 2	L1210	Proliferating (control)	N/A	geminin-GFP	N/A	CD54 immunolabeling
3386	63.7068		18.9205		71.5412	pass	20220624	Rep 2	L1210	Proliferating (control)	N/A	geminin-GFP	N/A	CD54 immunolabeling
3387	68.3162		35.4878		99.3364	pass	20220624	Rep 2	L1210	Proliferating (control)	N/A	geminin-GFP	N/A	CD54 immunolabeling
3388	68.8117		32.7555		103.6	pass	20220624	Rep 2	L1210	Proliferating (control)	N/A	geminin-GFP	N/A	CD54 immunolabeling
3389	43.314		4.26422		82.6277	pass	20220624	Rep 2	L1210	Proliferating (control)	N/A	geminin-GFP	N/A	CD54 immunolabeling
3390	76.5707		48.5173		83.9227	pass	20220624	Rep 2	L1210	Proliferating (control)	N/A	geminin-GFP	N/A	CD54 immunolabeling
3391	51.0586		13.3296		64.9398	pass	20220624	Rep 2	L1210	Proliferating (control)	N/A	geminin-GFP	N/A	CD54 immunolabeling
3392	62.5988		21.5422		103.379	pass	20220624	Rep 2	L1210	Proliferating (control)	N/A	geminin-GFP	N/A	CD54 immunolabeling
3393	64.2684		23.5006		74.3839	pass	20220624	Rep 2	L1210	Proliferating (control)	N/A	geminin-GFP	N/A	CD54 immunolabeling
3394	68.1447		24.6377		74.0364	pass	20220624	Rep 2	L1210	Proliferating (control)	N/A	geminin-GFP	N/A	CD54 immunolabeling
3395	63.9416		23.848		89.5607	pass	20220624	Rep 2	L1210	Proliferating (control)	N/A	geminin-GFP	N/A	CD54 immunolabeling
3396	50.171		12.382		91.0294	pass	20220624	Rep 2	L1210	Proliferating (control)	N/A	geminin-GFP	N/A	CD54 immunolabeling
3397	60.8678		18.731		133.259	pass	20220624	Rep 2	L1210	Proliferating (control)	N/A	geminin-GFP	N/A	CD54 immunolabeling
3398	65.0356		20.3419		127.195	pass	20220624	Rep 2	L1210	Proliferating (control)	N/A	geminin-GFP	N/A	CD54 immunolabeling
3399	74.6712		24.6693		94.8828	pass	20220624	Rep 2	L1210	Proliferating (control)	N/A	geminin-GFP	N/A	CD54 immunolabeling
3400	57.4044		20.6578		59.0649	pass	20220624	Rep 2	L1210	Proliferating (control)	N/A	geminin-GFP	N/A	CD54 immunolabeling
3401	50.561		4.16946		72.2045	pass	20220624	Rep 2	L1210	Proliferating (control)	N/A	geminin-GFP	N/A	CD54 immunolabeling
3402	41.6878		3.31661		31.9014	no	20220624	Rep 2	L1210	Proliferating (control)	N/A	geminin-GFP	N/A	CD54 immunolabeling
3403	53.1102		4.83278		58.8754	pass	20220624	Rep 2	L1210	Proliferating (control)	N/A	geminin-GFP	N/A	CD54 immunolabeling
3404	42.8752		4.70643		62.634	pass	20220624	Rep 2	L1210	Proliferating (control)	N/A	geminin-GFP	N/A	CD54 immunolabeling
3405	52.1821		9.28652		58.3384	pass	20220624	Rep 2	L1210	Proliferating (control)	N/A	geminin-GFP	N/A	CD54 immunolabeling
3406	67.364		28.1754		76.9739	pass	20220624	Rep 2	L1210	Proliferating (control)	N/A	geminin-GFP	N/A	CD54 immunolabeling
3407	58.9809		17.12		92.9877	pass	20220624	Rep 2	L1210	Proliferating (control)	N/A	geminin-GFP	N/A	CD54 immunolabeling
3408	69.6211		35.2509		74.4786	pass	20220624	Rep 2	L1210	Proliferating (control)	N/A	geminin-GFP	N/A	CD54 immunolabeling
3409	55.203		28.2702		59.9493	pass	20220624	Rep 2	L1210	Proliferating (control)	N/A	geminin-GFP	N/A	CD54 immunolabeling
3410	53.0821		10.7711		71.9202	pass	20220624	Rep 2	L1210	Proliferating (control)	N/A	geminin-GFP	N/A	CD54 immunolabeling
3411	45.6716		5.92253		72.0465	pass	20220624	Rep 2	L1210	Proliferating (control)	N/A	geminin-GFP	N/A	CD54 immunolabeling
3412	71.4542		45.6587		83.4805	pass	20220624	Rep 2	L1210	Proliferating (control)	N/A	geminin-GFP	N/A	CD54 immunolabeling
3413	33.3669		7.01227		68.2247	no	20220624	Rep 2	L1210	Proliferating (control)	N/A	geminin-GFP	N/A	CD54 immunolabeling
3414	50.0458		7.1702		88.4552	pass	20220624	Rep 2	L1210	Proliferating (control)	N/A	geminin-GFP	N/A	CD54 immunolabeling
3415	66.1393		36.467		99.2732	pass	20220624	Rep 2	L1210	Proliferating (control)	N/A	geminin-GFP	N/A	CD54 immunolabeling
3416	41.7881		3.69566		75.4262	pass	20220624	Rep 2	L1210	Proliferating (control)	N/A	geminin-GFP	N/A	CD54 immunolabeling
3417	50.2633		5.68562		56.4117	pass	20220624	Rep 2	L1210	Proliferating (control)	N/A	geminin-GFP	N/A	CD54 immunolabeling
3418	72.1778		44.9954		115.729	pass	20220624	Rep 2	L1210	Proliferating (control)	N/A	geminin-GFP	N/A	CD54 immunolabeling
3419	62.0323		14.751		48.2942	pass	20220624	Rep 2	L1210	Proliferating (control)	N/A	geminin-GFP	N/A	CD54 immunolabeling
3420	46.7116		3.91676		52.1319	pass	20220624	Rep 2	L1210	Proliferating (control)	N/A	geminin-GFP	N/A	CD54 immunolabeling
3421	41.3618		5.21182		61.3706	pass	20220624	Rep 2	L1210	Proliferating (control)	N/A	geminin-GFP	N/A	CD54 immunolabeling
3422	61.6358		26.5013		75.5841	pass	20220624	Rep 2	L1210	Proliferating (control)	N/A	geminin-GFP	N/A	CD54 immunolabeling
3423	56.5641		22.8688		78.3005	pass	20220624	Rep 2	L1210	Proliferating (control)	N/A	geminin-GFP	N/A	CD54 immunolabeling
3424	34.4875		4.16946		53.9322	pass	20220624	Rep 2	L1210	Proliferating (control)	N/A	geminin-GFP	N/A	CD54 immunolabeling
3425	36.4175		5.30658		45.6095	pass	20220624	Rep 2	L1210	Proliferating (control)	N/A	geminin-GFP	N/A	CD54 immunolabeling
3426	39.5871		5.11706		62.8709	pass	20220624	Rep 2	L1210	Proliferating (control)	N/A	geminin-GFP	N/A	CD54 immunolabeling
3427	43.0758		6.00149		57.454	pass	20220624	Rep 2	L1210	Proliferating (control)	N/A	geminin-GFP	N/A	CD54 immunolabeling
3428	46.8051		4.73802		32.1225	no	20220624	Rep 2	L1210	Proliferating (control)	N/A	geminin-GFP	N/A	CD54 immunolabeling
3429	72.0617		34.1927		55.0851	no	20220624	Rep 2	L1210	Proliferating (control)	N/A	geminin-GFP	N/A	CD54 immunolabeling
3430	52.5144		6.31736		60.3915	pass	20220624	Rep 2	L1210	Proliferating (control)	N/A	geminin-GFP	N/A	CD54 immunolabeling
3431	49.2767		8.30733		80.2272	pass	20220624	Rep 2	L1210	Proliferating (control)	N/A	geminin-GFP	N/A	CD54 immunolabeling
3432	36.7646		5.21182		56.159	pass	20220624	Rep 2	L1210	Proliferating (control)	N/A	geminin-GFP	N/A	CD54 immunolabeling
3433	41.1109		4.70643		59.0649	pass	20220624	Rep 2	L1210	Proliferating (control)	N/A	geminin-GFP	N/A	CD54 immunolabeling
3434	67.6076		39.4519		84.4122	pass	20220624	Rep 2	L1210	Proliferating (control)	N/A	geminin-GFP	N/A	CD54 immunolabeling
3435	66.8799		42.5474		71.7938	pass	20220624	Rep 2	L1210	Proliferating (control)	N/A	geminin-GFP	N/A	CD54 immunolabeling
3436	40.6531		5.08547		65.1925	pass	20220624	Rep 2	L1210	Proliferating (control)	N/A	geminin-GFP	N/A	CD54 immunolabeling
3437	61.3809		21.1632		81.8064	pass	20220624	Rep 2	L1210	Proliferating (control)	N/A	geminin-GFP	N/A	CD54 immunolabeling
3438	67.4042		31.0814		92.1033	pass	20220624	Rep 2	L1210	Proliferating (control)	N/A	geminin-GFP	N/A	CD54 immunolabeling
3439	65.6316		31.1446		73.3731	pass	20220624	Rep 2	L1210	Proliferating (control)	N/A	geminin-GFP	N/A	CD54 immunolabeling
3440	72.1966		45.3586		97.694	pass	20220624	Rep 2	L1210	Proliferating (control)	N/A	geminin-GFP	N/A	CD54 immunolabeling
3441	67.4544		29.9443		72.4571	pass	20220624	Rep 2	L1210	Proliferating (control)	N/A	geminin-GFP	N/A	CD54 immunolabeling
3442	39.5732		3.37979		54.4218	pass	20220624	Rep 2	L1210	Proliferating (control)	N/A	geminin-GFP	N/A	CD54 immunolabeling
3443	36.6041		4.51691		40.4926	pass	20220624	Rep 2	L1210	Proliferating (control)	N/A	geminin-GFP	N/A	CD54 immunolabeling
3444	58.7337		17.0253		112.918	pass	20220624	Rep 2	L1210	Proliferating (control)	N/A	geminin-GFP	N/A	CD54 immunolabeling
3445	62.4517		5.70142		94.8828	pass	20220624	Rep 2	L1210	Proliferating (control)	N/A	geminin-GFP	N/A	CD54 immunolabeling
3446	65.7896		25.7748		71.0358	pass	20220624	Rep 2	L1210	Proliferating (control)	N/A	geminin-GFP	N/A	CD54 immunolabeling
3447	97.3935		16.0145		115.887	no	20220624	Rep 2	L1210	Proliferating (control)	N/A	geminin-GFP	N/A	CD54 immunolabeling
3448	46.0325		6.25419		75.0156	pass	20220624	Rep 2	L1210	Proliferating (control)	N/A	geminin-GFP	N/A	CD54 immunolabeling
3449	60.4747		34.0822		50.7263	pass	20220624	Rep 2	L1210	Proliferating (control)	N/A	geminin-GFP	N/A	CD54 immunolabeling
3450	67.6287		47.9488		68.2247	pass	20220624	Rep 2	L1210	Proliferating (control)	N/A	geminin-GFP	N/A	CD54 immunolabeling
3451	37.1837		4.86437		49.2418	pass	20220624	Rep 2	L1210	Proliferating (control)	N/A	geminin-GFP	N/A	CD54 immunolabeling
3452	53.0311		13.3928		108.117	pass	20220624	Rep 2	L1210	Proliferating (control)	N/A	geminin-GFP	N/A	CD54 immunolabeling
3453	41.6364		4.32739		80.6694	pass	20220624	Rep 2	L1210	Proliferating (control)	N/A	geminin-GFP	N/A	CD54 immunolabeling
3454	69.1544		31.3341		120.815	pass	20220624	Rep 2	L1210	Proliferating (control)	N/A	geminin-GFP	N/A	CD54 immunolabeling
3455	62.4482		23.9902		92.6087	pass	20220624	Rep 2	L1210	Proliferating (control)	N/A	geminin-GFP	N/A	CD54 immunolabeling
3456	74.7289		42.3579		91.9928	pass	20220624	Rep 2	L1210	Proliferating (control)	N/A	geminin-GFP	N/A	CD54 immunolabeling
3457	72.1296		30.734		99.6523	pass	20220624	Rep 2	L1210	Proliferating (control)	N/A	geminin-GFP	N/A	CD54 immunolabeling
3458	71.0017		36.2301		90.2082	pass	20220624	Rep 2	L1210	Proliferating (control)	N/A	geminin-GFP	N/A	CD54 immunolabeling
3459	48.2162		8.73375		63.1078	pass	20220624	Rep 2	L1210	Proliferating (control)	N/A	geminin-GFP	N/A	CD54 immunolabeling
3460	76.2403		36.6723		108.37	pass	20220624	Rep 2	L1210	Proliferating (control)	N/A	geminin-GFP	N/A	CD54 immunolabeling
3461	45.7971		10.1078		44.5987	pass	20220624	Rep 2	L1210	Proliferating (control)	N/A	geminin-GFP	N/A	CD54 immunolabeling
3462	50.6849		33.8295		56.7907	pass	20220624	Rep 2	L1210	Proliferating (control)	N/A	geminin-GFP	N/A	CD54 immunolabeling
3463	49.3218		7.48607		100.726	pass	20220624	Rep 2	L1210	Proliferating (control)	N/A	geminin-GFP	N/A	CD54 immunolabeling
3464	50.4442		7.23338		83.1962	pass	20220624	Rep 2	L1210	Proliferating (control)	N/A	geminin-GFP	N/A	CD54 immunolabeling
3465	77.8767		45.4376		56.9013	no	20220624	Rep 2	L1210	Proliferating (control)	N/A	geminin-GFP	N/A	CD54 immunolabeling
3466	39.2648		3.31661		36.4813	pass	20220624	Rep 2	L1210	Proliferating (control)	N/A	geminin-GFP	N/A	CD54 immunolabeling
3467	42.506		4.76961		61.3706	pass	20220624	Rep 2	L1210	Proliferating (control)	N/A	geminin-GFP	N/A	CD54 immunolabeling
3468	51.538		11.9398		77.574	pass	20220624	Rep 2	L1210	Proliferating (control)	N/A	geminin-GFP	N/A	CD54 immunolabeling
3469	45.5355		10.8974		44.8198	pass	20220624	Rep 2	L1210	Proliferating (control)	N/A	geminin-GFP	N/A	CD54 immunolabeling
3470	43.7196		5.08547		50.4736	pass	20220624	Rep 2	L1210	Proliferating (control)	N/A	geminin-GFP	N/A	CD54 immunolabeling
3471	64.9742		23.4058		97.7887	pass	20220624	Rep 2	L1210	Proliferating (control)	N/A	geminin-GFP	N/A	CD54 immunolabeling
3472	55.8622		12.4768		74.9524	pass	20220624	Rep 2	L1210	Proliferating (control)	N/A	geminin-GFP	N/A	CD54 immunolabeling
3473	41.4949		2.25846		48.5311	pass	20220624	Rep 2	L1210	Proliferating (control)	N/A	geminin-GFP	N/A	CD54 immunolabeling
3474	61.3665		28.6808		49.8419	pass	20220624	Rep 2	L1210	Proliferating (control)	N/A	geminin-GFP	N/A	CD54 immunolabeling
3475	54.6362		9.53921		75.4578	pass	20220624	Rep 2	L1210	Proliferating (control)	N/A	geminin-GFP	N/A	CD54 immunolabeling
3476	62.1024		8.02305		70.8147	pass	20220624	Rep 2	L1210	Proliferating (control)	N/A	geminin-GFP	N/A	CD54 immunolabeling
3477	44.0375		3.53772		79.3744	pass	20220624	Rep 2	L1210	Proliferating (control)	N/A	geminin-GFP	N/A	CD54 immunolabeling
3478	59.3655		14.5931		113.55	pass	20220624	Rep 2	L1210	Proliferating (control)	N/A	geminin-GFP	N/A	CD54 immunolabeling
3479	41.8857		4.45374		45.0093	pass	20220624	Rep 2	L1210	Proliferating (control)	N/A	geminin-GFP	N/A	CD54 immunolabeling
3480	42.2044		2.10052		28.4743	no	20220624	Rep 2	L1210	Proliferating (control)	N/A	geminin-GFP	N/A	CD54 immunolabeling
3481	63.1879		20.7209		96.6358	pass	20220624	Rep 2	L1210	Proliferating (control)	N/A	geminin-GFP	N/A	CD54 immunolabeling
3482	77.3514		44.5374		97.5044	pass	20220624	Rep 2	L1210	Proliferating (control)	N/A	geminin-GFP	N/A	CD54 immunolabeling
3483	112.216		42.2316		82.1223	no	20220624	Rep 2	L1210	Proliferating (control)	N/A	geminin-GFP	N/A	CD54 immunolabeling
3484	47.5036		4.39057		48.2153	pass	20220624	Rep 2	L1210	Proliferating (control)	N/A	geminin-GFP	N/A	CD54 immunolabeling
3485	39.1052		5.05389		54.406	pass	20220624	Rep 2	L1210	Proliferating (control)	N/A	geminin-GFP	N/A	CD54 immunolabeling
3486	76.589		47.0012		95.1671	pass	20220624	Rep 2	L1210	Proliferating (control)	N/A	geminin-GFP	N/A	CD54 immunolabeling
3487	71.2162		25.7748		76.4369	pass	20220624	Rep 2	L1210	Proliferating (control)	N/A	geminin-GFP	N/A	CD54 immunolabeling
3488	46.0917		8.21257		59.1912	pass	20220624	Rep 2	L1210	Proliferating (control)	N/A	geminin-GFP	N/A	CD54 immunolabeling
3489	58.53		20.8789		95.7357	pass	20220624	Rep 2	L1210	Proliferating (control)	N/A	geminin-GFP	N/A	CD54 immunolabeling
3490	48.1157		5.43293		68.0352	pass	20220624	Rep 2	L1210	Proliferating (control)	N/A	geminin-GFP	N/A	CD54 immunolabeling
3491	118.255		24.3534		155.495	no	20220624	Rep 2	L1210	Proliferating (control)	N/A	geminin-GFP	N/A	CD54 immunolabeling
3492	47.9663		6.53847		56.1906	pass	20220624	Rep 2	L1210	Proliferating (control)	N/A	geminin-GFP	N/A	CD54 immunolabeling
3493	72.8325		43.1792		72.4256	pass	20220624	Rep 2	L1210	Proliferating (control)	N/A	geminin-GFP	N/A	CD54 immunolabeling
3494	54.0348		13.6771		74.0048	pass	20220624	Rep 2	L1210	Proliferating (control)	N/A	geminin-GFP	N/A	CD54 immunolabeling
3495	52.8991		7.34393		102.827	pass	20220624	Rep 2	L1210	Proliferating (control)	N/A	geminin-GFP	N/A	CD54 immunolabeling
3496	51.051		12.461		45.5779	pass	20220624	Rep 2	L1210	Proliferating (control)	N/A	geminin-GFP	N/A	CD54 immunolabeling
3497	58.3872		17.4675		85.6599	pass	20220624	Rep 2	L1210	Proliferating (control)	N/A	geminin-GFP	N/A	CD54 immunolabeling
3498	40.8843		5.40134		55.243	pass	20220624	Rep 2	L1210	Proliferating (control)	N/A	geminin-GFP	N/A	CD54 immunolabeling
3499	50.6367		4.10628		67.6246	pass	20220624	Rep 2	L1210	Proliferating (control)	N/A	geminin-GFP	N/A	CD54 immunolabeling
3500	67.2847		36.767		101.737	pass	20220624	Rep 2	L1210	Proliferating (control)	N/A	geminin-GFP	N/A	CD54 immunolabeling
3501	68.7779		37.3356		99.4312	pass	20220624	Rep 2	L1210	Proliferating (control)	N/A	geminin-GFP	N/A	CD54 immunolabeling
3502	74.028		29.9759		77.1476	pass	20220624	Rep 2	L1210	Proliferating (control)	N/A	geminin-GFP	N/A	CD54 immunolabeling
3503	42.7808		5.275		62.2234	pass	20220624	Rep 2	L1210	Proliferating (control)	N/A	geminin-GFP	N/A	CD54 immunolabeling
3504	75.0659		54.8979		93.3036	pass	20220624	Rep 2	L1210	Proliferating (control)	N/A	geminin-GFP	N/A	CD54 immunolabeling
3505	75.7469		27.9543		100.979	pass	20220624	Rep 2	L1210	Proliferating (control)	N/A	geminin-GFP	N/A	CD54 immunolabeling
3506	56.0676		15.4144		99.0363	pass	20220624	Rep 2	L1210	Proliferating (control)	N/A	geminin-GFP	N/A	CD54 immunolabeling
3507	46.4505		6.60164		65.382	pass	20220624	Rep 2	L1210	Proliferating (control)	N/A	geminin-GFP	N/A	CD54 immunolabeling
3508	43.6418		5.21182		77.0686	pass	20220624	Rep 2	L1210	Proliferating (control)	N/A	geminin-GFP	N/A	CD54 immunolabeling
3509	57.4648		13.3928		59.6334	pass	20220624	Rep 2	L1210	Proliferating (control)	N/A	geminin-GFP	N/A	CD54 immunolabeling
3510	44.2592		9.03382		68.0036	pass	20220624	Rep 2	L1210	Proliferating (control)	N/A	geminin-GFP	N/A	CD54 immunolabeling
3511	50.5466		5.96991		70.6094	pass	20220624	Rep 2	L1210	Proliferating (control)	N/A	geminin-GFP	N/A	CD54 immunolabeling
3512	46.9289		11.3081		86.6232	pass	20220624	Rep 2	L1210	Proliferating (control)	N/A	geminin-GFP	N/A	CD54 immunolabeling
3513	44.2228		4.58009		35.0283	no	20220624	Rep 2	L1210	Proliferating (control)	N/A	geminin-GFP	N/A	CD54 immunolabeling
3514	64.2304		40.0521		74.4786	pass	20220624	Rep 2	L1210	Proliferating (control)	N/A	geminin-GFP	N/A	CD54 immunolabeling
3515	57.0872		30.4813		115.919	pass	20220624	Rep 2	L1210	Proliferating (control)	N/A	geminin-GFP	N/A	CD54 immunolabeling
3516	40.9528		2.43218		26.0265	no	20220624	Rep 2	L1210	Proliferating (control)	N/A	geminin-GFP	N/A	CD54 immunolabeling
3517	55.0762		16.0145		42.4825	pass	20220624	Rep 2	L1210	Proliferating (control)	N/A	geminin-GFP	N/A	CD54 immunolabeling
3518	44.8815		3.50613		54.8166	pass	20220624	Rep 2	L1210	Proliferating (control)	N/A	geminin-GFP	N/A	CD54 immunolabeling
3519	57.5855		12.9822		99.368	pass	20220624	Rep 2	L1210	Proliferating (control)	N/A	geminin-GFP	N/A	CD54 immunolabeling
3520	38.2923		2.81123		50.2525	pass	20220624	Rep 2	L1210	Proliferating (control)	N/A	geminin-GFP	N/A	CD54 immunolabeling
3521	41.0329		4.67485		57.5172	pass	20220624	Rep 2	L1210	Proliferating (control)	N/A	geminin-GFP	N/A	CD54 immunolabeling
3522	48.4081		13.298		61.339	pass	20220624	Rep 2	L1210	Proliferating (control)	N/A	geminin-GFP	N/A	CD54 immunolabeling
3523	61.2792		22.3003		74.0364	pass	20220624	Rep 2	L1210	Proliferating (control)	N/A	geminin-GFP	N/A	CD54 immunolabeling
3524	66.8857		21.0052		90.9189	pass	20220624	Rep 2	L1210	Proliferating (control)	N/A	geminin-GFP	N/A	CD54 immunolabeling
3525	46.2555		4.73802		63.3605	pass	20220624	Rep 2	L1210	Proliferating (control)	N/A	geminin-GFP	N/A	CD54 immunolabeling
3526	55.4312		20.3103		79.3112	pass	20220624	Rep 2	L1210	Proliferating (control)	N/A	geminin-GFP	N/A	CD54 immunolabeling
3527	47.2577		5.71721		53.9796	pass	20220624	Rep 2	L1210	Proliferating (control)	N/A	geminin-GFP	N/A	CD54 immunolabeling
3528	47.0144		4.16946		59.3807	pass	20220624	Rep 2	L1210	Proliferating (control)	N/A	geminin-GFP	N/A	CD54 immunolabeling
3529	45.3178		4.39057		51.2001	pass	20220624	Rep 2	L1210	Proliferating (control)	N/A	geminin-GFP	N/A	CD54 immunolabeling
3530	71.4484		31.1446		74.1628	pass	20220624	Rep 2	L1210	Proliferating (control)	N/A	geminin-GFP	N/A	CD54 immunolabeling
3531	53.1049		8.46526		64.7187	pass	20220624	Rep 2	L1210	Proliferating (control)	N/A	geminin-GFP	N/A	CD54 immunolabeling
3532	56.2437		15.3828		76.279	pass	20220624	Rep 2	L1210	Proliferating (control)	N/A	geminin-GFP	N/A	CD54 immunolabeling
3533	70.771		33.0398		87.5866	pass	20220624	Rep 2	L1210	Proliferating (control)	N/A	geminin-GFP	N/A	CD54 immunolabeling
3534	67.8895		29.0599		85.9284	pass	20220624	Rep 2	L1210	Proliferating (control)	N/A	geminin-GFP	N/A	CD54 immunolabeling
3535	36.0058		3.85359		50.1578	pass	20220624	Rep 2	L1210	Proliferating (control)	N/A	geminin-GFP	N/A	CD54 immunolabeling
3536	50.6534		5.59086		77.3055	pass	20220624	Rep 2	L1210	Proliferating (control)	N/A	geminin-GFP	N/A	CD54 immunolabeling
3537	35.6969		8.33892		48.6733	pass	20220624	Rep 2	L1210	Proliferating (control)	N/A	geminin-GFP	N/A	CD54 immunolabeling
3538	53.7666		22.5846		84.2701	pass	20220624	Rep 2	L1210	Proliferating (control)	N/A	geminin-GFP	N/A	CD54 immunolabeling
3539	39.383		4.16946		46.4939	pass	20220624	Rep 2	L1210	Proliferating (control)	N/A	geminin-GFP	N/A	CD54 immunolabeling
3540	58.6221		16.4567		112.286	pass	20220624	Rep 2	L1210	Proliferating (control)	N/A	geminin-GFP	N/A	CD54 immunolabeling
3541	67.112		27.4805		83.4173	pass	20220624	Rep 2	L1210	Proliferating (control)	N/A	geminin-GFP	N/A	CD54 immunolabeling
3542	71.1316		39.7678		100.126	pass	20220624	Rep 2	L1210	Proliferating (control)	N/A	geminin-GFP	N/A	CD54 immunolabeling
3543	64.6974		35.0929		99.5575	pass	20220624	Rep 2	L1210	Proliferating (control)	N/A	geminin-GFP	N/A	CD54 immunolabeling
3544	66.9235		20.8473		113.739	pass	20220624	Rep 2	L1210	Proliferating (control)	N/A	geminin-GFP	N/A	CD54 immunolabeling
3545	57.6192		15.9513		91.7243	pass	20220624	Rep 2	L1210	Proliferating (control)	N/A	geminin-GFP	N/A	CD54 immunolabeling
3546	60.3545		23.1531		99.1627	pass	20220624	Rep 2	L1210	Proliferating (control)	N/A	geminin-GFP	N/A	CD54 immunolabeling
3547	50.5468		8.49685		62.4761	pass	20220624	Rep 2	L1210	Proliferating (control)	N/A	geminin-GFP	N/A	CD54 immunolabeling
3548	63.9957		27.5121		250.189	no	20220624	Rep 2	L1210	Proliferating (control)	N/A	geminin-GFP	N/A	CD54 immunolabeling
3549	48.9526		6.98068		85.1545	pass	20220624	Rep 2	L1210	Proliferating (control)	N/A	geminin-GFP	N/A	CD54 immunolabeling
3550	48.5772		5.93832		61.8444	pass	20220624	Rep 2	L1210	Proliferating (control)	N/A	geminin-GFP	N/A	CD54 immunolabeling
3551	55.134		7.26496		57.3277	pass	20220624	Rep 2	L1210	Proliferating (control)	N/A	geminin-GFP	N/A	CD54 immunolabeling
3552	40.5979		1.73727		40.5084	pass	20220624	Rep 2	L1210	Proliferating (control)	N/A	geminin-GFP	N/A	CD54 immunolabeling
3553	52.8005		9.03382		91.0294	pass	20220624	Rep 2	L1210	Proliferating (control)	N/A	geminin-GFP	N/A	CD54 immunolabeling
3554	38.9776		3.3482		31.6487	no	20220624	Rep 2	L1210	Proliferating (control)	N/A	geminin-GFP	N/A	CD54 immunolabeling
3555	52.9862		11.3712		91.1873	pass	20220624	Rep 2	L1210	Proliferating (control)	N/A	geminin-GFP	N/A	CD54 immunolabeling
3556	77.7383		57.9618		74.4786	pass	20220624	Rep 2	L1210	Proliferating (control)	N/A	geminin-GFP	N/A	CD54 immunolabeling
3557	63.6568		28.2386		69.8355	pass	20220624	Rep 2	L1210	Proliferating (control)	N/A	geminin-GFP	N/A	CD54 immunolabeling
3558	66.378		17.815		140.492	pass	20220624	Rep 2	L1210	Proliferating (control)	N/A	geminin-GFP	N/A	CD54 immunolabeling
3559	64.3146		23.3742		81.996	pass	20220624	Rep 2	L1210	Proliferating (control)	N/A	geminin-GFP	N/A	CD54 immunolabeling
3560	55.9958		18.3203		57.1224	pass	20220624	Rep 2	L1210	Proliferating (control)	N/A	geminin-GFP	N/A	CD54 immunolabeling
3561	34.2179		3.79042		45.3568	pass	20220624	Rep 2	L1210	Proliferating (control)	N/A	geminin-GFP	N/A	CD54 immunolabeling
3562	44.6005		7.86511		58.7806	pass	20220624	Rep 2	L1210	Proliferating (control)	N/A	geminin-GFP	N/A	CD54 immunolabeling
3563	38.8377		4.32739		51.9108	pass	20220624	Rep 2	L1210	Proliferating (control)	N/A	geminin-GFP	N/A	CD54 immunolabeling
3564	39.1673		4.42215		46.7781	pass	20220624	Rep 2	L1210	Proliferating (control)	N/A	geminin-GFP	N/A	CD54 immunolabeling
3565	51.8998		6.44371		64.1817	pass	20220624	Rep 2	L1210	Proliferating (control)	N/A	geminin-GFP	N/A	CD54 immunolabeling
3566	72.9029		32.0922		137.271	pass	20220624	Rep 2	L1210	Proliferating (control)	N/A	geminin-GFP	N/A	CD54 immunolabeling
3567	57.0019		16.362		71.1148	pass	20220624	Rep 2	L1210	Proliferating (control)	N/A	geminin-GFP	N/A	CD54 immunolabeling
3568	52.7959		24.1639		67.0876	pass	20220624	Rep 2	L1210	Proliferating (control)	N/A	geminin-GFP	N/A	CD54 immunolabeling
3569	67.3752		21.7633		78.2689	pass	20220624	Rep 2	L1210	Proliferating (control)	N/A	geminin-GFP	N/A	CD54 immunolabeling
3570	37.6323		1.54775		23.0574	no	20220624	Rep 2	L1210	Proliferating (control)	N/A	geminin-GFP	N/A	CD54 immunolabeling
3571	66.6717		29.9127		119.993	pass	20220624	Rep 2	L1210	Proliferating (control)	N/A	geminin-GFP	N/A	CD54 immunolabeling
3572	67.8705		28.9019		69.7092	pass	20220624	Rep 2	L1210	Proliferating (control)	N/A	geminin-GFP	N/A	CD54 immunolabeling
3573	78.1241		43.3687		100.71	pass	20220624	Rep 2	L1210	Proliferating (control)	N/A	geminin-GFP	N/A	CD54 immunolabeling
3574	67.5167		25.5537		74.8576	pass	20220624	Rep 2	L1210	Proliferating (control)	N/A	geminin-GFP	N/A	CD54 immunolabeling
3575	45.0115		6.85434		77.037	pass	20220624	Rep 2	L1210	Proliferating (control)	N/A	geminin-GFP	N/A	CD54 immunolabeling
3576	63.8621		31.7447		71.9834	pass	20220624	Rep 2	L1210	Proliferating (control)	N/A	geminin-GFP	N/A	CD54 immunolabeling
3577	50.4887		6.41212		62.7288	pass	20220624	Rep 2	L1210	Proliferating (control)	N/A	geminin-GFP	N/A	CD54 immunolabeling
3578	68.4572		24.4798		97.9782	pass	20220624	Rep 2	L1210	Proliferating (control)	N/A	geminin-GFP	N/A	CD54 immunolabeling
3579	67.3361		24.2271		67.8457	pass	20220624	Rep 2	L1210	Proliferating (control)	N/A	geminin-GFP	N/A	CD54 immunolabeling
3580	37.4651		10.8027		63.8975	pass	20220624	Rep 2	L1210	Proliferating (control)	N/A	geminin-GFP	N/A	CD54 immunolabeling
3581	63.7579		14.4352		119.425	pass	20220624	Rep 2	L1210	Proliferating (control)	N/A	geminin-GFP	N/A	CD54 immunolabeling
3582	47.7095		5.275		67.972	pass	20220624	Rep 2	L1210	Proliferating (control)	N/A	geminin-GFP	N/A	CD54 immunolabeling
3583	78.4665		42.3263		128.806	pass	20220624	Rep 2	L1210	Proliferating (control)	N/A	geminin-GFP	N/A	CD54 immunolabeling
3584	47.9281		8.74954		65.4136	pass	20220624	Rep 2	L1210	Proliferating (control)	N/A	geminin-GFP	N/A	CD54 immunolabeling
3585	65.8568		22.553		83.3541	pass	20220624	Rep 2	L1210	Proliferating (control)	N/A	geminin-GFP	N/A	CD54 immunolabeling
3586	65.8446		19.4891		108.117	pass	20220624	Rep 2	L1210	Proliferating (control)	N/A	geminin-GFP	N/A	CD54 immunolabeling
3587	39.439		4.45374		63.7395	pass	20220624	Rep 2	L1210	Proliferating (control)	N/A	geminin-GFP	N/A	CD54 immunolabeling
3588	40.4116		5.05389		50.2841	pass	20220624	Rep 2	L1210	Proliferating (control)	N/A	geminin-GFP	N/A	CD54 immunolabeling
3589	36.7049		2.49536		40.9664	pass	20220624	Rep 2	L1210	Proliferating (control)	N/A	geminin-GFP	N/A	CD54 immunolabeling
3590	73.5427		37.2093		96.0515	pass	20220624	Rep 2	L1210	Proliferating (control)	N/A	geminin-GFP	N/A	CD54 immunolabeling
3591	70.8351		33.0714		59.2228	pass	20220624	Rep 2	L1210	Proliferating (control)	N/A	geminin-GFP	N/A	CD54 immunolabeling
3592	59.321		11.2765		88.7868	pass	20220624	Rep 2	L1210	Proliferating (control)	N/A	geminin-GFP	N/A	CD54 immunolabeling
3593	51.472		6.44371		76.5948	pass	20220624	Rep 2	L1210	Proliferating (control)	N/A	geminin-GFP	N/A	CD54 immunolabeling
3594	74.3235		37.8094		71.478	pass	20220624	Rep 2	L1210	Proliferating (control)	N/A	geminin-GFP	N/A	CD54 immunolabeling
3595	74.0267		29.2178		70.6883	pass	20220624	Rep 2	L1210	Proliferating (control)	N/A	geminin-GFP	N/A	CD54 immunolabeling
3596	48.5041		19.2679		68.888	pass	20220624	Rep 2	L1210	Proliferating (control)	N/A	geminin-GFP	N/A	CD54 immunolabeling
3597	66.676		26.912		93.3036	pass	20220624	Rep 2	L1210	Proliferating (control)	N/A	geminin-GFP	N/A	CD54 immunolabeling
3598	40.6652		6.25419		63.8975	pass	20220624	Rep 2	L1210	Proliferating (control)	N/A	geminin-GFP	N/A	CD54 immunolabeling
3599	39.0278		3.14289		42.6088	pass	20220624	Rep 2	L1210	Proliferating (control)	N/A	geminin-GFP	N/A	CD54 immunolabeling
3600	40.1729		3.44296		36.6708	pass	20220624	Rep 2	L1210	Proliferating (control)	N/A	geminin-GFP	N/A	CD54 immunolabeling
3601	46.3668		6.28577		105.117	pass	20220624	Rep 2	L1210	Proliferating (control)	N/A	geminin-GFP	N/A	CD54 immunolabeling
3602	72.4315		29.4705		86.8601	pass	20220624	Rep 2	L1210	Proliferating (control)	N/A	geminin-GFP	N/A	CD54 immunolabeling
3603	56.4352		16.9305		57.612	pass	20220624	Rep 2	L1210	Proliferating (control)	N/A	geminin-GFP	N/A	CD54 immunolabeling
3604	65.4549		36.3248		69.5986	pass	20220624	Rep 2	L1210	Proliferating (control)	N/A	geminin-GFP	N/A	CD54 immunolabeling
3605	46.3523		4.81699		65.382	pass	20220624	Rep 2	L1210	Proliferating (control)	N/A	geminin-GFP	N/A	CD54 immunolabeling
3606	46.627		10.5184		74.2575	pass	20220624	Rep 2	L1210	Proliferating (control)	N/A	geminin-GFP	N/A	CD54 immunolabeling
3607	59.1081		14.9721		93.2246	pass	20220624	Rep 2	L1210	Proliferating (control)	N/A	geminin-GFP	N/A	CD54 immunolabeling
3608	36.5388		3.00075		63.9764	pass	20220624	Rep 2	L1210	Proliferating (control)	N/A	geminin-GFP	N/A	CD54 immunolabeling
3609	41.5794		4.70643		70.941	pass	20220624	Rep 2	L1210	Proliferating (control)	N/A	geminin-GFP	N/A	CD54 immunolabeling
3610	70.2109		25.7432		84.7123	pass	20220624	Rep 2	L1210	Proliferating (control)	N/A	geminin-GFP	N/A	CD54 immunolabeling
3611	52.161		12.003		104.927	pass	20220624	Rep 2	L1210	Proliferating (control)	N/A	geminin-GFP	N/A	CD54 immunolabeling
3612	50.8435		14.3088		89.1659	pass	20220624	Rep 2	L1210	Proliferating (control)	N/A	geminin-GFP	N/A	CD54 immunolabeling
3613	47.0476		36.2932		76.7528	pass	20220624	Rep 2	L1210	Proliferating (control)	N/A	geminin-GFP	N/A	CD54 immunolabeling
3614	42.4485		5.08547		51.5791	pass	20220624	Rep 2	L1210	Proliferating (control)	N/A	geminin-GFP	N/A	CD54 immunolabeling
3615	51.5854		12.003		65.9821	pass	20220624	Rep 2	L1210	Proliferating (control)	N/A	geminin-GFP	N/A	CD54 immunolabeling
3616	38.3161		6.57005		67.9404	pass	20220624	Rep 2	L1210	Proliferating (control)	N/A	geminin-GFP	N/A	CD54 immunolabeling
3617	59.0962		20.2471		80.0692	pass	20220624	Rep 2	L1210	Proliferating (control)	N/A	geminin-GFP	N/A	CD54 immunolabeling
3618	74.7937		25.1115		79.1848	pass	20220624	Rep 2	L1210	Proliferating (control)	N/A	geminin-GFP	N/A	CD54 immunolabeling
3619	41.7177		5.14865		56.7591	pass	20220624	Rep 2	L1210	Proliferating (control)	N/A	geminin-GFP	N/A	CD54 immunolabeling
3620	57.7289		18.8889		105.496	pass	20220624	Rep 2	L1210	Proliferating (control)	N/A	geminin-GFP	N/A	CD54 immunolabeling
3621	59.8986		22.7425		98.8942	pass	20220624	Rep 2	L1210	Proliferating (control)	N/A	geminin-GFP	N/A	CD54 immunolabeling
3622	38.6146		6.03308		58.2121	pass	20220624	Rep 2	L1210	Proliferating (control)	N/A	geminin-GFP	N/A	CD54 immunolabeling
3623	40.1996		3.66407		51.4528	pass	20220624	Rep 2	L1210	Proliferating (control)	N/A	geminin-GFP	N/A	CD54 immunolabeling
3624	59.1304		26.8488		73.7521	pass	20220624	Rep 2	L1210	Proliferating (control)	N/A	geminin-GFP	N/A	CD54 immunolabeling
3625	36.4591		5.52769		26.4055	no	20220624	Rep 2	L1210	Proliferating (control)	N/A	geminin-GFP	N/A	CD54 immunolabeling
3626	35.9534		6.09625		61.2759	pass	20220624	Rep 2	L1210	Proliferating (control)	N/A	geminin-GFP	N/A	CD54 immunolabeling
3627	53.0664		5.55928		90.0818	pass	20220624	Rep 2	L1210	Proliferating (control)	N/A	geminin-GFP	N/A	CD54 immunolabeling
3628	41.8347		4.51691		58.3858	pass	20220624	Rep 2	L1210	Proliferating (control)	N/A	geminin-GFP	N/A	CD54 immunolabeling
3629	58.1816		22.6161		61.2127	pass	20220624	Rep 2	L1210	Proliferating (control)	N/A	geminin-GFP	N/A	CD54 immunolabeling
3630	53.4303		5.0223		98.2309	pass	20220624	Rep 2	L1210	Proliferating (control)	N/A	geminin-GFP	N/A	CD54 immunolabeling
3631	56.681		15.3828		48.1047	pass	20220624	Rep 2	L1210	Proliferating (control)	N/A	geminin-GFP	N/A	CD54 immunolabeling
3632	66.0097		20.0892		65.6978	pass	20220624	Rep 2	L1210	Proliferating (control)	N/A	geminin-GFP	N/A	CD54 immunolabeling
3633	36.9918		3.97994		44.5671	pass	20220624	Rep 2	L1210	Proliferating (control)	N/A	geminin-GFP	N/A	CD54 immunolabeling
3634	41.3119		4.16946		36.6708	pass	20220624	Rep 2	L1210	Proliferating (control)	N/A	geminin-GFP	N/A	CD54 immunolabeling
3635	44.9902		3.94835		74.9682	pass	20220624	Rep 2	L1210	Proliferating (control)	N/A	geminin-GFP	N/A	CD54 immunolabeling
3636	53.6681		10.0446		83.67	pass	20220624	Rep 2	L1210	Proliferating (control)	N/A	geminin-GFP	N/A	CD54 immunolabeling
3637	50.381		10.6921		67.8141	pass	20220624	Rep 2	L1210	Proliferating (control)	N/A	geminin-GFP	N/A	CD54 immunolabeling
3638	72.3393		36.3564		119.614	pass	20220624	Rep 2	L1210	Proliferating (control)	N/A	geminin-GFP	N/A	CD54 immunolabeling
3639	39.7126		6.03308		67.0244	pass	20220624	Rep 2	L1210	Proliferating (control)	N/A	geminin-GFP	N/A	CD54 immunolabeling
3640	77.3283		44.1583		99.4154	pass	20220624	Rep 2	L1210	Proliferating (control)	N/A	geminin-GFP	N/A	CD54 immunolabeling
3641	52.057		17.1516		73.5626	pass	20220624	Rep 2	L1210	Proliferating (control)	N/A	geminin-GFP	N/A	CD54 immunolabeling
3642	59.1812		23.7533		67.7509	pass	20220624	Rep 2	L1210	Proliferating (control)	N/A	geminin-GFP	N/A	CD54 immunolabeling
3643	54.9616		14.7668		91.5032	pass	20220624	Rep 2	L1210	Proliferating (control)	N/A	geminin-GFP	N/A	CD54 immunolabeling
3644	40.2474		5.0223		50.0314	pass	20220624	Rep 2	L1210	Proliferating (control)	N/A	geminin-GFP	N/A	CD54 immunolabeling
3645	37.6946		4.32739		50.3157	pass	20220624	Rep 2	L1210	Proliferating (control)	N/A	geminin-GFP	N/A	CD54 immunolabeling
3646	42.0058		6.09625		59.6334	pass	20220624	Rep 2	L1210	Proliferating (control)	N/A	geminin-GFP	N/A	CD54 immunolabeling
3647	41.5095		6.41212		52.8425	pass	20220624	Rep 2	L1210	Proliferating (control)	N/A	geminin-GFP	N/A	CD54 immunolabeling
3648	33.7306		2.65329		33.986	no	20220624	Rep 2	L1210	Proliferating (control)	N/A	geminin-GFP	N/A	CD54 immunolabeling
3649	59.9512		16.2356		75.9	pass	20220624	Rep 2	L1210	Proliferating (control)	N/A	geminin-GFP	N/A	CD54 immunolabeling
3650	51.7143		6.9491		50.2209	pass	20220624	Rep 2	L1210	Proliferating (control)	N/A	geminin-GFP	N/A	CD54 immunolabeling
3651	73.3322		43.7161		86.4337	pass	20220624	Rep 2	L1210	Proliferating (control)	N/A	geminin-GFP	N/A	CD54 immunolabeling
3652	45.5901		3.6009		67.972	pass	20220624	Rep 2	L1210	Proliferating (control)	N/A	geminin-GFP	N/A	CD54 immunolabeling
3653	44.2605		5.24341		87.4918	pass	20220624	Rep 2	L1210	Proliferating (control)	N/A	geminin-GFP	N/A	CD54 immunolabeling
3654	42.9609		4.89595		72.8046	pass	20220624	Rep 2	L1210	Proliferating (control)	N/A	geminin-GFP	N/A	CD54 immunolabeling
3655	62.667		21.6054		84.965	pass	20220624	Rep 2	L1210	Proliferating (control)	N/A	geminin-GFP	N/A	CD54 immunolabeling
3656	75.2417		28.3334		94.6775	pass	20220624	Rep 2	L1210	Proliferating (control)	N/A	geminin-GFP	N/A	CD54 immunolabeling
3657	76.7026		40.3048		108.78	pass	20220624	Rep 2	L1210	Proliferating (control)	N/A	geminin-GFP	N/A	CD54 immunolabeling
3658	52.2074		16.3304		42.5141	pass	20220624	Rep 2	L1210	Proliferating (control)	N/A	geminin-GFP	N/A	CD54 immunolabeling
3659	74.582		25.2379		119.235	pass	20220624	Rep 2	L1210	Proliferating (control)	N/A	geminin-GFP	N/A	CD54 immunolabeling
3660	52.3353		9.53921		60.5178	pass	20220624	Rep 2	L1210	Proliferating (control)	N/A	geminin-GFP	N/A	CD54 immunolabeling
3661	41.2335		3.07971		25.1105	no	20220624	Rep 2	L1210	Proliferating (control)	N/A	geminin-GFP	N/A	CD54 immunolabeling
3662	48.9032		6.60164		54.3902	pass	20220624	Rep 2	L1210	Proliferating (control)	N/A	geminin-GFP	N/A	CD54 immunolabeling
3663	40.7646		6.53847		55.243	pass	20220624	Rep 2	L1210	Proliferating (control)	N/A	geminin-GFP	N/A	CD54 immunolabeling
3664	45.1514		5.65404		58.7174	pass	20220624	Rep 2	L1210	Proliferating (control)	N/A	geminin-GFP	N/A	CD54 immunolabeling
3665	56.4788		11.3397		80.9852	pass	20220624	Rep 2	L1210	Proliferating (control)	N/A	geminin-GFP	N/A	CD54 immunolabeling
3666	51.02		9.60239		86.7654	pass	20220624	Rep 2	L1210	Proliferating (control)	N/A	geminin-GFP	N/A	CD54 immunolabeling
3667	55.7238		25.1589		67.5772	pass	20220624	Rep 2	L1210	Proliferating (control)	N/A	geminin-GFP	N/A	CD54 immunolabeling
3668	53.9321		16.3935		125.426	pass	20220624	Rep 2	L1210	Proliferating (control)	N/A	geminin-GFP	N/A	CD54 immunolabeling
3669	43.6833		3.47455		40.2083	pass	20220624	Rep 2	L1210	Proliferating (control)	N/A	geminin-GFP	N/A	CD54 immunolabeling
3670	39.5631		4.61167		55.9695	pass	20220624	Rep 2	L1210	Proliferating (control)	N/A	geminin-GFP	N/A	CD54 immunolabeling
3671	73.5446		36.2616		76.0263	pass	20220624	Rep 2	L1210	Proliferating (control)	N/A	geminin-GFP	N/A	CD54 immunolabeling
3672	74.1019		39.9257		88.6921	pass	20220624	Rep 2	L1210	Proliferating (control)	N/A	geminin-GFP	N/A	CD54 immunolabeling
3673	43.3171		3.37979		58.5279	pass	20220624	Rep 2	L1210	Proliferating (control)	N/A	geminin-GFP	N/A	CD54 immunolabeling
3674	43.7146		4.20104		61.2443	pass	20220624	Rep 2	L1210	Proliferating (control)	N/A	geminin-GFP	N/A	CD54 immunolabeling
3675	69.9209		60.6624		109.096	pass	20220624	Rep 2	L1210	Proliferating (control)	N/A	geminin-GFP	N/A	CD54 immunolabeling
3676	50.9429		9.63397		90.9347	pass	20220624	Rep 2	L1210	Proliferating (control)	N/A	geminin-GFP	N/A	CD54 immunolabeling
3677	47.715		6.63323		68.3194	pass	20220624	Rep 2	L1210	Proliferating (control)	N/A	geminin-GFP	N/A	CD54 immunolabeling
3678	75.7305		39.673		95.0092	pass	20220624	Rep 2	L1210	Proliferating (control)	N/A	geminin-GFP	N/A	CD54 immunolabeling
3679	65.1886		14.8142		88.6605	pass	20220624	Rep 2	L1210	Proliferating (control)	N/A	geminin-GFP	N/A	CD54 immunolabeling
3680	41.6277		6.47529		70.0882	pass	20220624	Rep 2	L1210	Proliferating (control)	N/A	geminin-GFP	N/A	CD54 immunolabeling
3681	74.4853		6.25419		101.01	pass	20220624	Rep 2	L1210	Proliferating (control)	N/A	geminin-GFP	N/A	CD54 immunolabeling
3682	41.491		4.92754		55.4326	pass	20220624	Rep 2	L1210	Proliferating (control)	N/A	geminin-GFP	N/A	CD54 immunolabeling
3683	50.781		5.59086		64.2449	pass	20220624	Rep 2	L1210	Proliferating (control)	N/A	geminin-GFP	N/A	CD54 immunolabeling
3684	54.4638		12.0346		68.9511	pass	20220624	Rep 2	L1210	Proliferating (control)	N/A	geminin-GFP	N/A	CD54 immunolabeling
3685	44.3952		4.26422		54.1849	pass	20220624	Rep 2	L1210	Proliferating (control)	N/A	geminin-GFP	N/A	CD54 immunolabeling
3686	37.6091		3.94835		42.1351	pass	20220624	Rep 2	L1210	Proliferating (control)	N/A	geminin-GFP	N/A	CD54 immunolabeling
3687	69.4441		33.7031		62.3182	pass	20220624	Rep 2	L1210	Proliferating (control)	N/A	geminin-GFP	N/A	CD54 immunolabeling
3688	68.7844		44.9164		86.5759	pass	20220624	Rep 2	L1210	Proliferating (control)	N/A	geminin-GFP	N/A	CD54 immunolabeling
3689	40.835		4.26422		63.8027	pass	20220624	Rep 2	L1210	Proliferating (control)	N/A	geminin-GFP	N/A	CD54 immunolabeling
3690	55.2804		16.1724		143.145	no	20220624	Rep 2	L1210	Proliferating (control)	N/A	geminin-GFP	N/A	CD54 immunolabeling
3691	62.7633		17.6886		78.4742	pass	20220624	Rep 2	L1210	Proliferating (control)	N/A	geminin-GFP	N/A	CD54 immunolabeling
3692	98.4719		4.80119		141.803	no	20220624	Rep 2	L1210	Proliferating (control)	N/A	geminin-GFP	N/A	CD54 immunolabeling
3693	41.1058		6.50688		45.8621	pass	20220624	Rep 2	L1210	Proliferating (control)	N/A	geminin-GFP	N/A	CD54 immunolabeling
3694	61.7584		20.6894		73.6574	pass	20220624	Rep 2	L1210	Proliferating (control)	N/A	geminin-GFP	N/A	CD54 immunolabeling
3695	65.8279		30.8603		79.5639	pass	20220624	Rep 2	L1210	Proliferating (control)	N/A	geminin-GFP	N/A	CD54 immunolabeling
3696	64.8359		27.9859		104.548	pass	20220624	Rep 2	L1210	Proliferating (control)	N/A	geminin-GFP	N/A	CD54 immunolabeling
3697	49.1685		12.4136		69.4565	pass	20220624	Rep 2	L1210	Proliferating (control)	N/A	geminin-GFP	N/A	CD54 immunolabeling
3698	74.5441		37.4935		80.0692	pass	20220624	Rep 2	L1210	Proliferating (control)	N/A	geminin-GFP	N/A	CD54 immunolabeling
3699	61.4436		30.0075		63.9764	pass	20220624	Rep 2	L1210	Proliferating (control)	N/A	geminin-GFP	N/A	CD54 immunolabeling
3700	68.998		27.8596		168.319	no	20220624	Rep 2	L1210	Proliferating (control)	N/A	geminin-GFP	N/A	CD54 immunolabeling
3701	73.5007		5.08547		99.9049	pass	20220624	Rep 2	L1210	Proliferating (control)	N/A	geminin-GFP	N/A	CD54 immunolabeling
3702	71.4269		37.7778		83.9227	pass	20220624	Rep 2	L1210	Proliferating (control)	N/A	geminin-GFP	N/A	CD54 immunolabeling
3703	43.8709		4.48533		96.62	pass	20220624	Rep 2	L1210	Proliferating (control)	N/A	geminin-GFP	N/A	CD54 immunolabeling
3704	49.0442		6.06467		61.5917	pass	20220624	Rep 2	L1210	Proliferating (control)	N/A	geminin-GFP	N/A	CD54 immunolabeling
3705	45.0813		4.73802		70.0566	pass	20220624	Rep 2	L1210	Proliferating (control)	N/A	geminin-GFP	N/A	CD54 immunolabeling
3706	37.4724		4.04311		45.7042	pass	20220624	Rep 2	L1210	Proliferating (control)	N/A	geminin-GFP	N/A	CD54 immunolabeling
3707	63.0417		26.6593		80.2588	pass	20220624	Rep 2	L1210	Proliferating (control)	N/A	geminin-GFP	N/A	CD54 immunolabeling
3708	41.2384		1.01078		50.442	pass	20220624	Rep 2	L1210	Proliferating (control)	N/A	geminin-GFP	N/A	CD54 immunolabeling
3709	65.0013		31.2709		105.606	pass	20220624	Rep 2	L1210	Proliferating (control)	N/A	geminin-GFP	N/A	CD54 immunolabeling
3710	43.8488		1.76886		38.6607	pass	20220624	Rep 2	L1210	Proliferating (control)	N/A	geminin-GFP	N/A	CD54 immunolabeling
3711	55.1992		16.1882		106.254	pass	20220624	Rep 2	L1210	Proliferating (control)	N/A	geminin-GFP	N/A	CD54 immunolabeling
3712	40.5744		4.99071		59.7282	pass	20220624	Rep 2	L1210	Proliferating (control)	N/A	geminin-GFP	N/A	CD54 immunolabeling
3713	64.1833		34.1137		87.9024	pass	20220624	Rep 2	L1210	Proliferating (control)	N/A	geminin-GFP	N/A	CD54 immunolabeling
3714	70.3275		32.7081		114.055	pass	20220624	Rep 2	L1210	Proliferating (control)	N/A	geminin-GFP	N/A	CD54 immunolabeling
3715	44.5713		6.34895		40.2399	pass	20220624	Rep 2	L1210	Proliferating (control)	N/A	geminin-GFP	N/A	CD54 immunolabeling
3716	43.483		9.50763		70.9568	pass	20220624	Rep 2	L1210	Proliferating (control)	N/A	geminin-GFP	N/A	CD54 immunolabeling
3717	47.113		4.2958		68.5089	pass	20220624	Rep 2	L1210	Proliferating (control)	N/A	geminin-GFP	N/A	CD54 immunolabeling
3718	39.0851		4.64326		31.4592	no	20220624	Rep 2	L1210	Proliferating (control)	N/A	geminin-GFP	N/A	CD54 immunolabeling
3719	46.645		9.5708		79.8797	pass	20220624	Rep 2	L1210	Proliferating (control)	N/A	geminin-GFP	N/A	CD54 immunolabeling
3720	43.1495		6.31736		58.1173	pass	20220624	Rep 2	L1210	Proliferating (control)	N/A	geminin-GFP	N/A	CD54 immunolabeling
3721	49.0882		12.1293		85.1861	pass	20220624	Rep 2	L1210	Proliferating (control)	N/A	geminin-GFP	N/A	CD54 immunolabeling
3722	40.0929		4.35898		36.7024	pass	20220624	Rep 2	L1210	Proliferating (control)	N/A	geminin-GFP	N/A	CD54 immunolabeling
3723	72.3618		48.5489		119.646	pass	20220624	Rep 2	L1210	Proliferating (control)	N/A	geminin-GFP	N/A	CD54 immunolabeling
3724	42.4303		7.26496		60.6442	pass	20220624	Rep 2	L1210	Proliferating (control)	N/A	geminin-GFP	N/A	CD54 immunolabeling
3725	44.32		5.55928		49.9683	pass	20220624	Rep 2	L1210	Proliferating (control)	N/A	geminin-GFP	N/A	CD54 immunolabeling
3726	78.0049		40.4311		113.455	pass	20220624	Rep 2	L1210	Proliferating (control)	N/A	geminin-GFP	N/A	CD54 immunolabeling
3727	49.9041		12.7927		90.3029	pass	20220624	Rep 2	L1210	Proliferating (control)	N/A	geminin-GFP	N/A	CD54 immunolabeling
3728	62.0735		39.7362		96.9043	pass	20220624	Rep 2	L1210	Proliferating (control)	N/A	geminin-GFP	N/A	CD54 immunolabeling
3729	70.3293		29.0441		86.2126	pass	20220624	Rep 2	L1210	Proliferating (control)	N/A	geminin-GFP	N/A	CD54 immunolabeling
3730	75.9572		52.1498		90.5556	pass	20220624	Rep 2	L1210	Proliferating (control)	N/A	geminin-GFP	N/A	CD54 immunolabeling
3731	72.0314		5.33817		166.582	no	20220624	Rep 2	L1210	Proliferating (control)	N/A	geminin-GFP	N/A	CD54 immunolabeling
3732	43.3371		7.51766		62.9815	pass	20220624	Rep 2	L1210	Proliferating (control)	N/A	geminin-GFP	N/A	CD54 immunolabeling
3733	47.0784		6.75958		66.9139	pass	20220624	Rep 2	L1210	Proliferating (control)	N/A	geminin-GFP	N/A	CD54 immunolabeling
3734	81.4552		44.3479		88.0604	pass	20220624	Rep 2	L1210	Proliferating (control)	N/A	geminin-GFP	N/A	CD54 immunolabeling
3735	69.36		32.7871		85.1703	pass	20220624	Rep 2	L1210	Proliferating (control)	N/A	geminin-GFP	N/A	CD54 immunolabeling
3736	37.5803		5.68562		57.4856	pass	20220624	Rep 2	L1210	Proliferating (control)	N/A	geminin-GFP	N/A	CD54 immunolabeling
3737	63.4292		57.5669		94.5038	pass	20220624	Rep 2	L1210	Proliferating (control)	N/A	geminin-GFP	N/A	CD54 immunolabeling
3738	52.2653		10.9922		71.7623	pass	20220624	Rep 2	L1210	Proliferating (control)	N/A	geminin-GFP	N/A	CD54 immunolabeling
3739	66.0446		35.1245		86.2284	pass	20220624	Rep 2	L1210	Proliferating (control)	N/A	geminin-GFP	N/A	CD54 immunolabeling
3740	75.9409		45.0112		114.118	pass	20220624	Rep 2	L1210	Proliferating (control)	N/A	geminin-GFP	N/A	CD54 immunolabeling
3741	41.7068		1.23189		37.6183	pass	20220624	Rep 2	L1210	Proliferating (control)	N/A	geminin-GFP	N/A	CD54 immunolabeling
3742	42.3104		4.58009		72.8993	pass	20220624	Rep 2	L1210	Proliferating (control)	N/A	geminin-GFP	N/A	CD54 immunolabeling
3743	54.4594		10.5816		71.0042	pass	20220624	Rep 2	L1210	Proliferating (control)	N/A	geminin-GFP	N/A	CD54 immunolabeling
3744	44.2353		8.14939		56.8223	pass	20220624	Rep 2	L1210	Proliferating (control)	N/A	geminin-GFP	N/A	CD54 immunolabeling
3745	44.8673		5.05389		66.4875	pass	20220624	Rep 2	L1210	Proliferating (control)	N/A	geminin-GFP	N/A	CD54 immunolabeling
3746	36.7388		2.8744		41.5349	pass	20220624	Rep 2	L1210	Proliferating (control)	N/A	geminin-GFP	N/A	CD54 immunolabeling
3747	35.4174		7.73877		53.5374	pass	20220624	Rep 2	L1210	Proliferating (control)	N/A	geminin-GFP	N/A	CD54 immunolabeling
3748	44.4967		4.42215		73.6574	pass	20220624	Rep 2	L1210	Proliferating (control)	N/A	geminin-GFP	N/A	CD54 immunolabeling
3749	49.2695		5.85935		59.6492	pass	20220624	Rep 2	L1210	Proliferating (control)	N/A	geminin-GFP	N/A	CD54 immunolabeling
3750	44.4049		3.19027		53.0005	pass	20220624	Rep 2	L1210	Proliferating (control)	N/A	geminin-GFP	N/A	CD54 immunolabeling
3751	49.6693		14.4036		25.1421	no	20220624	Rep 2	L1210	Proliferating (control)	N/A	geminin-GFP	N/A	CD54 immunolabeling
3752	61.165		25.0799		78.3636	pass	20220624	Rep 2	L1210	Proliferating (control)	N/A	geminin-GFP	N/A	CD54 immunolabeling
3753	68.395		33.861		73.2784	pass	20220624	Rep 2	L1210	Proliferating (control)	N/A	geminin-GFP	N/A	CD54 immunolabeling
3754	37.9967		41.6565		102.483	no	20220624	Rep 2	L1210	Proliferating (control)	N/A	geminin-GFP	N/A	CD54 immunolabeling
3755	66.7918		21.5738		81.0958	pass	20220624	Rep 2	L1210	Proliferating (control)	N/A	geminin-GFP	N/A	CD54 immunolabeling
3756	57.7664		18.3835		59.4913	pass	20220624	Rep 2	L1210	Proliferating (control)	N/A	geminin-GFP	N/A	CD54 immunolabeling
3757	70.487		22.6161		122.141	pass	20220624	Rep 2	L1210	Proliferating (control)	N/A	geminin-GFP	N/A	CD54 immunolabeling
3758	69.5185		32.4396		90.7767	pass	20220624	Rep 2	L1210	Proliferating (control)	N/A	geminin-GFP	N/A	CD54 immunolabeling
3759	41.8537		1.48458		36.4181	pass	20220624	Rep 2	L1210	Proliferating (control)	N/A	geminin-GFP	N/A	CD54 immunolabeling
3760	48.8287		22.553		103.616	pass	20220624	Rep 2	L1210	Proliferating (control)	N/A	geminin-GFP	N/A	CD54 immunolabeling
3761	43.5515		1.76886		41.8192	pass	20220624	Rep 2	L1210	Proliferating (control)	N/A	geminin-GFP	N/A	CD54 immunolabeling
3762	64.8456		26.754		106.885	pass	20220624	Rep 2	L1210	Proliferating (control)	N/A	geminin-GFP	N/A	CD54 immunolabeling
3763	77.2182		41.8209		71.778	pass	20220624	Rep 2	L1210	Proliferating (control)	N/A	geminin-GFP	N/A	CD54 immunolabeling
3764	44.3206		5.71721		67.8141	pass	20220624	Rep 2	L1210	Proliferating (control)	N/A	geminin-GFP	N/A	CD54 immunolabeling
3765	56.6027		14.1667		111.797	pass	20220624	Rep 2	L1210	Proliferating (control)	N/A	geminin-GFP	N/A	CD54 immunolabeling
3766	55.963		9.12859		89.387	pass	20220624	Rep 2	L1210	Proliferating (control)	N/A	geminin-GFP	N/A	CD54 immunolabeling
3767	49.2433		7.32814		75.6473	pass	20220624	Rep 2	L1210	Proliferating (control)	N/A	geminin-GFP	N/A	CD54 immunolabeling
3768	41.2922		4.32739		51.9581	pass	20220624	Rep 2	L1210	Proliferating (control)	N/A	geminin-GFP	N/A	CD54 immunolabeling
3769	67.9079		35.7247		76.6896	pass	20220624	Rep 2	L1210	Proliferating (control)	N/A	geminin-GFP	N/A	CD54 immunolabeling
3770	59.9949		19.4259		95.2619	pass	20220624	Rep 2	L1210	Proliferating (control)	N/A	geminin-GFP	N/A	CD54 immunolabeling
3771	54.8243		16.8989		102.084	pass	20220624	Rep 2	L1210	Proliferating (control)	N/A	geminin-GFP	N/A	CD54 immunolabeling
3772	41.4523		5.08547		51.7528	pass	20220624	Rep 2	L1210	Proliferating (control)	N/A	geminin-GFP	N/A	CD54 immunolabeling
3773	69.6722		30.8919		86.9865	pass	20220624	Rep 2	L1210	Proliferating (control)	N/A	geminin-GFP	N/A	CD54 immunolabeling
3774	53.8921		13.3138		71.8886	pass	20220624	Rep 2	L1210	Proliferating (control)	N/A	geminin-GFP	N/A	CD54 immunolabeling
3775	70.5043		32.4712		62.7288	pass	20220624	Rep 2	L1210	Proliferating (control)	N/A	geminin-GFP	N/A	CD54 immunolabeling
3776	48.1386		6.2226		74.3839	pass	20220624	Rep 2	L1210	Proliferating (control)	N/A	geminin-GFP	N/A	CD54 immunolabeling
3777	48.9861		9.47604		85.9126	pass	20220624	Rep 2	L1210	Proliferating (control)	N/A	geminin-GFP	N/A	CD54 immunolabeling
3778	74.1031		35.4878		117.119	pass	20220624	Rep 2	L1210	Proliferating (control)	N/A	geminin-GFP	N/A	CD54 immunolabeling
3779	41.4057		7.10703		54.7061	pass	20220624	Rep 2	L1210	Proliferating (control)	N/A	geminin-GFP	N/A	CD54 immunolabeling
3780	60.4013		13.298		73.4047	pass	20220624	Rep 2	L1210	Proliferating (control)	N/A	geminin-GFP	N/A	CD54 immunolabeling
3781	71.1384		36.925		117.751	pass	20220624	Rep 2	L1210	Proliferating (control)	N/A	geminin-GFP	N/A	CD54 immunolabeling
3782	62.902		31.5552		59.9493	pass	20220624	Rep 2	L1210	Proliferating (control)	N/A	geminin-GFP	N/A	CD54 immunolabeling
3783	35.9443		7.48607		60.7073	pass	20220624	Rep 2	L1210	Proliferating (control)	N/A	geminin-GFP	N/A	CD54 immunolabeling
3784	48.8927		7.45448		92.3718	pass	20220624	Rep 2	L1210	Proliferating (control)	N/A	geminin-GFP	N/A	CD54 immunolabeling
3785	74.8161		56.9826		126.058	pass	20220624	Rep 2	L1210	Proliferating (control)	N/A	geminin-GFP	N/A	CD54 immunolabeling
3786	65.6373		24.3218		60.6442	pass	20220624	Rep 2	L1210	Proliferating (control)	N/A	geminin-GFP	N/A	CD54 immunolabeling
3787	43.3747		5.05389		62.7604	pass	20220624	Rep 2	L1210	Proliferating (control)	N/A	geminin-GFP	N/A	CD54 immunolabeling
3788	69.251		34.7139		50.9474	no	20220624	Rep 2	L1210	Proliferating (control)	N/A	geminin-GFP	N/A	CD54 immunolabeling
3789	67.2312		24.5429		64.2449	pass	20220624	Rep 2	L1210	Proliferating (control)	N/A	geminin-GFP	N/A	CD54 immunolabeling
3790	48.7666		7.39131		62.9183	pass	20220624	Rep 2	L1210	Proliferating (control)	N/A	geminin-GFP	N/A	CD54 immunolabeling
3791	55.5167		18.6994		77.7003	pass	20220624	Rep 2	L1210	Proliferating (control)	N/A	geminin-GFP	N/A	CD54 immunolabeling
3792	41.7506		3.6009		31.1433	no	20220624	Rep 2	L1210	Proliferating (control)	N/A	geminin-GFP	N/A	CD54 immunolabeling
3793	81.1793		51.8339		109.981	pass	20220624	Rep 2	L1210	Proliferating (control)	N/A	geminin-GFP	N/A	CD54 immunolabeling
3794	37.5368		5.18024		41.9455	pass	20220624	Rep 2	L1210	Proliferating (control)	N/A	geminin-GFP	N/A	CD54 immunolabeling
3795	43.679		6.09625		43.5248	pass	20220624	Rep 2	L1210	Proliferating (control)	N/A	geminin-GFP	N/A	CD54 immunolabeling
3796	67.8311		32.6923		88.2815	pass	20220624	Rep 2	L1210	Proliferating (control)	N/A	geminin-GFP	N/A	CD54 immunolabeling
3797	51.7271		19.2679		57.9278	pass	20220624	Rep 2	L1210	Proliferating (control)	N/A	geminin-GFP	N/A	CD54 immunolabeling
3798	61.5139		4.80119		88.4394	pass	20220624	Rep 2	L1210	Proliferating (control)	N/A	geminin-GFP	N/A	CD54 immunolabeling
3799	48.9017		12.382		78.3636	pass	20220624	Rep 2	L1210	Proliferating (control)	N/A	geminin-GFP	N/A	CD54 immunolabeling
3800	77.5539		49.2438		124.131	pass	20220624	Rep 2	L1210	Proliferating (control)	N/A	geminin-GFP	N/A	CD54 immunolabeling
3801	46.5023		4.32739		56.4117	pass	20220624	Rep 2	L1210	Proliferating (control)	N/A	geminin-GFP	N/A	CD54 immunolabeling
3802	56.9292		30.9867		83.3857	pass	20220624	Rep 2	L1210	Proliferating (control)	N/A	geminin-GFP	N/A	CD54 immunolabeling
3803	58.5249		22.016		99.3364	pass	20220624	Rep 2	L1210	Proliferating (control)	N/A	geminin-GFP	N/A	CD54 immunolabeling
3804	55.9549		11.9082		81.4906	pass	20220624	Rep 2	L1210	Proliferating (control)	N/A	geminin-GFP	N/A	CD54 immunolabeling
3805	37.3808		5.0223		53.2216	pass	20220624	Rep 2	L1210	Proliferating (control)	N/A	geminin-GFP	N/A	CD54 immunolabeling
3806	76.9358		34.4928		80.3377	pass	20220624	Rep 2	L1210	Proliferating (control)	N/A	geminin-GFP	N/A	CD54 immunolabeling
3807	48.5391		5.18024		83.0067	pass	20220624	Rep 2	L1210	Proliferating (control)	N/A	geminin-GFP	N/A	CD54 immunolabeling
3808	69.8897		35.0613		63.9922	pass	20220624	Rep 2	L1210	Proliferating (control)	N/A	geminin-GFP	N/A	CD54 immunolabeling
3809	48.9246		14.6879		58.0541	pass	20220624	Rep 2	L1210	Proliferating (control)	N/A	geminin-GFP	N/A	CD54 immunolabeling
3810	63.8773		30.7024		109.46	pass	20220624	Rep 2	L1210	Proliferating (control)	N/A	geminin-GFP	N/A	CD54 immunolabeling
3811	72.4565		34.1769		75.5367	pass	20220624	Rep 2	L1210	Proliferating (control)	N/A	geminin-GFP	N/A	CD54 immunolabeling
3812	42.6541		7.73877		55.0851	pass	20220624	Rep 2	L1210	Proliferating (control)	N/A	geminin-GFP	N/A	CD54 immunolabeling
3813	62.2733		25.3958		97.615	pass	20220624	Rep 2	L1210	Proliferating (control)	N/A	geminin-GFP	N/A	CD54 immunolabeling
3814	70.3481		41.0155		110.533	pass	20220624	Rep 2	L1210	Proliferating (control)	N/A	geminin-GFP	N/A	CD54 immunolabeling
3815	53.3302		11.8451		83.6068	pass	20220624	Rep 2	L1210	Proliferating (control)	N/A	geminin-GFP	N/A	CD54 immunolabeling
3816	58.7117		13.0769		65.6347	pass	20220624	Rep 2	L1210	Proliferating (control)	N/A	geminin-GFP	N/A	CD54 immunolabeling
3817	55.1507		14.4668		59.5703	pass	20220624	Rep 2	L1210	Proliferating (control)	N/A	geminin-GFP	N/A	CD54 immunolabeling
3818	52.3532		10.929		85.0282	pass	20220624	Rep 2	L1210	Proliferating (control)	N/A	geminin-GFP	N/A	CD54 immunolabeling
3819	71.2134		26.912		78.6795	pass	20220624	Rep 2	L1210	Proliferating (control)	N/A	geminin-GFP	N/A	CD54 immunolabeling
3820	55.9807		8.59161		80.5114	pass	20220624	Rep 2	L1210	Proliferating (control)	N/A	geminin-GFP	N/A	CD54 immunolabeling
3821	48.7917		2.77964		39.6082	pass	20220624	Rep 2	L1210	Proliferating (control)	N/A	geminin-GFP	N/A	CD54 immunolabeling
3822	48.4908		11.5608		51.9424	pass	20220624	Rep 2	L1210	Proliferating (control)	N/A	geminin-GFP	N/A	CD54 immunolabeling
3823	52.0006		14.3088		79.1848	pass	20220624	Rep 2	L1210	Proliferating (control)	N/A	geminin-GFP	N/A	CD54 immunolabeling
3824	44.5768		5.18024		68.7932	pass	20220624	Rep 2	L1210	Proliferating (control)	N/A	geminin-GFP	N/A	CD54 immunolabeling
3825	72.8341		34.2717		140.713	pass	20220624	Rep 2	L1210	Proliferating (control)	N/A	geminin-GFP	N/A	CD54 immunolabeling
3826	70.2412		45.6429		85.0913	pass	20220624	Rep 2	L1210	Proliferating (control)	N/A	geminin-GFP	N/A	CD54 immunolabeling
3827	53.7008		8.90748		90.1766	pass	20220624	Rep 2	L1210	Proliferating (control)	N/A	geminin-GFP	N/A	CD54 immunolabeling
3828	42.7706		5.52769		65.2556	pass	20220624	Rep 2	L1210	Proliferating (control)	N/A	geminin-GFP	N/A	CD54 immunolabeling
3829	37.8299		4.67485		50.1262	pass	20220624	Rep 2	L1210	Proliferating (control)	N/A	geminin-GFP	N/A	CD54 immunolabeling
3830	90.1128		66.2059		109.949	no	20220624	Rep 2	L1210	Proliferating (control)	N/A	geminin-GFP	N/A	CD54 immunolabeling
3831	45.9756		5.275		69.2354	pass	20220624	Rep 2	L1210	Proliferating (control)	N/A	geminin-GFP	N/A	CD54 immunolabeling
3832	46.7631		4.99071		54.485	pass	20220624	Rep 2	L1210	Proliferating (control)	N/A	geminin-GFP	N/A	CD54 immunolabeling
3833	56.4091		16.3304		114.782	pass	20220624	Rep 2	L1210	Proliferating (control)	N/A	geminin-GFP	N/A	CD54 immunolabeling
3834	58.0121		21.7001		62.8551	pass	20220624	Rep 2	L1210	Proliferating (control)	N/A	geminin-GFP	N/A	CD54 immunolabeling
3835	113.836		31.7131		105.843	no	20220624	Rep 2	L1210	Proliferating (control)	N/A	geminin-GFP	N/A	CD54 immunolabeling
3836	70.4927		40.1152		91.2505	pass	20220624	Rep 2	L1210	Proliferating (control)	N/A	geminin-GFP	N/A	CD54 immunolabeling
3837	51.7495		13.5507		92.2928	pass	20220624	Rep 2	L1210	Proliferating (control)	N/A	geminin-GFP	N/A	CD54 immunolabeling
3838	50.1145		10.5816		83.7647	pass	20220624	Rep 2	L1210	Proliferating (control)	N/A	geminin-GFP	N/A	CD54 immunolabeling
3839	44.7685		6.60164		84.0174	pass	20220624	Rep 2	L1210	Proliferating (control)	N/A	geminin-GFP	N/A	CD54 immunolabeling
3840	44.4522		7.47028		83.7174	pass	20220624	Rep 2	L1210	Proliferating (control)	N/A	geminin-GFP	N/A	CD54 immunolabeling
3841	47.3215		5.4961		82.1855	pass	20220624	Rep 2	L1210	Proliferating (control)	N/A	geminin-GFP	N/A	CD54 immunolabeling
3842	66.9048		22.7425		96.6358	pass	20220624	Rep 2	L1210	Proliferating (control)	N/A	geminin-GFP	N/A	CD54 immunolabeling
3843	38.9532		3.56931		59.5703	pass	20220624	Rep 2	L1210	Proliferating (control)	N/A	geminin-GFP	N/A	CD54 immunolabeling
3844	72.9965		35.1877		112.002	pass	20220624	Rep 2	L1210	Proliferating (control)	N/A	geminin-GFP	N/A	CD54 immunolabeling
3845	37.4671		3.03233		43.3669	pass	20220624	Rep 2	L1210	Proliferating (control)	N/A	geminin-GFP	N/A	CD54 immunolabeling
3846	74.7414		40.9523		85.2177	pass	20220624	Rep 2	L1210	Proliferating (control)	N/A	geminin-GFP	N/A	CD54 immunolabeling
3847	55.9109		12.6979		55.4957	pass	20220624	Rep 2	L1210	Proliferating (control)	N/A	geminin-GFP	N/A	CD54 immunolabeling
3848	77.6392		49.5913		87.476	pass	20220624	Rep 2	L1210	Proliferating (control)	N/A	geminin-GFP	N/A	CD54 immunolabeling
3849	73.7012		38.1884		85.5651	pass	20220624	Rep 2	L1210	Proliferating (control)	N/A	geminin-GFP	N/A	CD54 immunolabeling
3850	60.6303		27.2594		59.4123	pass	20220624	Rep 2	L1210	Proliferating (control)	N/A	geminin-GFP	N/A	CD54 immunolabeling
3851	51.9348		17.1832		79.8166	pass	20220624	Rep 2	L1210	Proliferating (control)	N/A	geminin-GFP	N/A	CD54 immunolabeling
3852	55.4683		11.4186		59.9493	pass	20220624	Rep 2	L1210	Proliferating (control)	N/A	geminin-GFP	N/A	CD54 immunolabeling
3853	73.7101		31.7447		98.3888	pass	20220624	Rep 2	L1210	Proliferating (control)	N/A	geminin-GFP	N/A	CD54 immunolabeling
3854	40.1647		5.78038		52.4319	pass	20220624	Rep 2	L1210	Proliferating (control)	N/A	geminin-GFP	N/A	CD54 immunolabeling
3855	61.761		26.8488		109.696	pass	20220624	Rep 2	L1210	Proliferating (control)	N/A	geminin-GFP	N/A	CD54 immunolabeling
3856	40.495		4.5485		55.5905	pass	20220624	Rep 2	L1210	Proliferating (control)	N/A	geminin-GFP	N/A	CD54 immunolabeling
3857	39.4928		3.88518		53.5058	pass	20220624	Rep 2	L1210	Proliferating (control)	N/A	geminin-GFP	N/A	CD54 immunolabeling
3858	55.5184		22.2371		55.2588	pass	20220624	Rep 2	L1210	Proliferating (control)	N/A	geminin-GFP	N/A	CD54 immunolabeling
3859	46.8724		15.1933		89.9239	pass	20220624	Rep 2	L1210	Proliferating (control)	N/A	geminin-GFP	N/A	CD54 immunolabeling
3860	55.6737		18.4783		101.768	pass	20220624	Rep 2	L1210	Proliferating (control)	N/A	geminin-GFP	N/A	CD54 immunolabeling
3861	76.9974		37.2408		145.435	pass	20220624	Rep 2	L1210	Proliferating (control)	N/A	geminin-GFP	N/A	CD54 immunolabeling
3862	68.663		34.7139		96.4621	pass	20220624	Rep 2	L1210	Proliferating (control)	N/A	geminin-GFP	N/A	CD54 immunolabeling
3863	73.3504		30.4181		123.847	pass	20220624	Rep 2	L1210	Proliferating (control)	N/A	geminin-GFP	N/A	CD54 immunolabeling
3864	46.0383		3.03233		81.3642	pass	20220624	Rep 2	L1210	Proliferating (control)	N/A	geminin-GFP	N/A	CD54 immunolabeling
3865	49.9046		9.61818		78.4268	pass	20220624	Rep 2	L1210	Proliferating (control)	N/A	geminin-GFP	N/A	CD54 immunolabeling
3866	48.8985		5.24341		76.658	pass	20220624	Rep 2	L1210	Proliferating (control)	N/A	geminin-GFP	N/A	CD54 immunolabeling
3867	41.0912		5.14865		54.2481	pass	20220624	Rep 2	L1210	Proliferating (control)	N/A	geminin-GFP	N/A	CD54 immunolabeling
3868	49.6394		16.3304		85.7862	pass	20220624	Rep 2	L1210	Proliferating (control)	N/A	geminin-GFP	N/A	CD54 immunolabeling
3869	61.4771		28.7914		122.583	pass	20220624	Rep 2	L1210	Proliferating (control)	N/A	geminin-GFP	N/A	CD54 immunolabeling
3870	42.2068		5.81197		65.003	pass	20220624	Rep 2	L1210	Proliferating (control)	N/A	geminin-GFP	N/A	CD54 immunolabeling
3871	48.2353		9.00224		69.3618	pass	20220624	Rep 2	L1210	Proliferating (control)	N/A	geminin-GFP	N/A	CD54 immunolabeling
3872	40.7173		5.68562		58.5911	pass	20220624	Rep 2	L1210	Proliferating (control)	N/A	geminin-GFP	N/A	CD54 immunolabeling
3873	70.8738		29.202		92.9245	pass	20220624	Rep 2	L1210	Proliferating (control)	N/A	geminin-GFP	N/A	CD54 immunolabeling
3874	51.4506		7.99146		57.6277	pass	20220624	Rep 2	L1210	Proliferating (control)	N/A	geminin-GFP	N/A	CD54 immunolabeling
3875	60.7829		23.6901		78.4584	pass	20220624	Rep 2	L1210	Proliferating (control)	N/A	geminin-GFP	N/A	CD54 immunolabeling
3876	42.6104		3.25344		50.1578	pass	20220624	Rep 2	L1210	Proliferating (control)	N/A	geminin-GFP	N/A	CD54 immunolabeling
3877	73.6225		40.1152		98.1993	pass	20220624	Rep 2	L1210	Proliferating (control)	N/A	geminin-GFP	N/A	CD54 immunolabeling
3878	58.2795		23.3426		85.5651	pass	20220624	Rep 2	L1210	Proliferating (control)	N/A	geminin-GFP	N/A	CD54 immunolabeling
3879	48.5887		10.6763		70.0882	pass	20220624	Rep 2	L1210	Proliferating (control)	N/A	geminin-GFP	N/A	CD54 immunolabeling
3880	57.6669		13.1085		69.1722	pass	20220624	Rep 2	L1210	Proliferating (control)	N/A	geminin-GFP	N/A	CD54 immunolabeling
3881	42.0267		4.32739		89.9871	pass	20220624	Rep 2	L1210	Proliferating (control)	N/A	geminin-GFP	N/A	CD54 immunolabeling
3882	63.3433		35.4404		96.0831	pass	20220624	Rep 2	L1210	Proliferating (control)	N/A	geminin-GFP	N/A	CD54 immunolabeling
3883	49.3369		8.52844		86.5443	pass	20220624	Rep 2	L1210	Proliferating (control)	N/A	geminin-GFP	N/A	CD54 immunolabeling
3884	51.6365		5.40134		56.0643	pass	20220624	Rep 2	L1210	Proliferating (control)	N/A	geminin-GFP	N/A	CD54 immunolabeling
3885	43.1695		10.4868		81.2379	pass	20220624	Rep 2	L1210	Proliferating (control)	N/A	geminin-GFP	N/A	CD54 immunolabeling
3886	70.3192		22.2371		77.8898	pass	20220624	Rep 2	L1210	Proliferating (control)	N/A	geminin-GFP	N/A	CD54 immunolabeling
3887	63.1099		26.3434		95.1987	pass	20220624	Rep 2	L1210	Proliferating (control)	N/A	geminin-GFP	N/A	CD54 immunolabeling
3888	62.8108		24.1955		86.1968	pass	20220624	Rep 2	L1210	Proliferating (control)	N/A	geminin-GFP	N/A	CD54 immunolabeling
3889	62.3685		14.5773		95.6409	pass	20220624	Rep 2	L1210	Proliferating (control)	N/A	geminin-GFP	N/A	CD54 immunolabeling
3890	67.0908		32.2501		67.6561	pass	20220624	Rep 2	L1210	Proliferating (control)	N/A	geminin-GFP	N/A	CD54 immunolabeling
3891	52.1004		12.2241		63.1078	pass	20220624	Rep 2	L1210	Proliferating (control)	N/A	geminin-GFP	N/A	CD54 immunolabeling
3892	75.6444		39.673		101.547	pass	20220624	Rep 2	L1210	Proliferating (control)	N/A	geminin-GFP	N/A	CD54 immunolabeling
3893	64.8341		18.0045		75.9947	pass	20220624	Rep 2	L1210	Proliferating (control)	N/A	geminin-GFP	N/A	CD54 immunolabeling
3894	59.6001		22.6161		63.7395	pass	20220624	Rep 2	L1210	Proliferating (control)	N/A	geminin-GFP	N/A	CD54 immunolabeling
3895	47.8438		9.5708		64.8134	pass	20220624	Rep 2	L1210	Proliferating (control)	N/A	geminin-GFP	N/A	CD54 immunolabeling
3896	52.0454		10.0762		53.6322	pass	20220624	Rep 2	L1210	Proliferating (control)	N/A	geminin-GFP	N/A	CD54 immunolabeling
3897	37.6308		4.86437		49.8577	pass	20220624	Rep 2	L1210	Proliferating (control)	N/A	geminin-GFP	N/A	CD54 immunolabeling
3898	49.5857		9.53921		91.2821	pass	20220624	Rep 2	L1210	Proliferating (control)	N/A	geminin-GFP	N/A	CD54 immunolabeling
3899	55.6457		23.8164		133.291	no	20220624	Rep 2	L1210	Proliferating (control)	N/A	geminin-GFP	N/A	CD54 immunolabeling
3900	41.3976		4.5485		77.1002	pass	20220624	Rep 2	L1210	Proliferating (control)	N/A	geminin-GFP	N/A	CD54 immunolabeling
3901	61.4572		18.0992		81.1116	pass	20220624	Rep 2	L1210	Proliferating (control)	N/A	geminin-GFP	N/A	CD54 immunolabeling
3902	38.874		5.4961		65.1925	pass	20220624	Rep 2	L1210	Proliferating (control)	N/A	geminin-GFP	N/A	CD54 immunolabeling
3903	48.6869		4.26422		59.8229	pass	20220624	Rep 2	L1210	Proliferating (control)	N/A	geminin-GFP	N/A	CD54 immunolabeling
3904	42.2451		5.43293		76.9739	pass	20220624	Rep 2	L1210	Proliferating (control)	N/A	geminin-GFP	N/A	CD54 immunolabeling
3905	40.1754		6.2226		54.8956	pass	20220624	Rep 2	L1210	Proliferating (control)	N/A	geminin-GFP	N/A	CD54 immunolabeling
3906	57.9321		18.0676		78.3478	pass	20220624	Rep 2	L1210	Proliferating (control)	N/A	geminin-GFP	N/A	CD54 immunolabeling
3907	54.0599		10.0604		60.8968	pass	20220624	Rep 2	L1210	Proliferating (control)	N/A	geminin-GFP	N/A	CD54 immunolabeling
3908	68.4652		40.9049		116.645	pass	20220624	Rep 2	L1210	Proliferating (control)	N/A	geminin-GFP	N/A	CD54 immunolabeling
3909	47.3571		8.14939		61.497	pass	20220624	Rep 2	L1210	Proliferating (control)	N/A	geminin-GFP	N/A	CD54 immunolabeling
3910	70.5122		46.8116		132.312	pass	20220624	Rep 2	L1210	Proliferating (control)	N/A	geminin-GFP	N/A	CD54 immunolabeling
3911	47.0244		6.2226		52.0529	pass	20220624	Rep 2	L1210	Proliferating (control)	N/A	geminin-GFP	N/A	CD54 immunolabeling
3912	50.9645		7.80194		83.1962	pass	20220624	Rep 2	L1210	Proliferating (control)	N/A	geminin-GFP	N/A	CD54 immunolabeling
3913	57.5278		10.3289		96.3989	pass	20220624	Rep 2	L1210	Proliferating (control)	N/A	geminin-GFP	N/A	CD54 immunolabeling
3914	67.3868		30.576		54.3271	pass	20220624	Rep 2	L1210	Proliferating (control)	N/A	geminin-GFP	N/A	CD54 immunolabeling
3915	60.3192		27.8911		71.0674	pass	20220624	Rep 2	L1210	Proliferating (control)	N/A	geminin-GFP	N/A	CD54 immunolabeling
3916	66.3227		21.7949		96.5569	pass	20220624	Rep 2	L1210	Proliferating (control)	N/A	geminin-GFP	N/A	CD54 immunolabeling
3917	43.6983		5.05389		66.4243	pass	20220624	Rep 2	L1210	Proliferating (control)	N/A	geminin-GFP	N/A	CD54 immunolabeling
3918	75.5273		69.0803		136.639	pass	20220624	Rep 2	L1210	Proliferating (control)	N/A	geminin-GFP	N/A	CD54 immunolabeling
3919	50.8454		2.08473		43.3353	pass	20220624	Rep 2	L1210	Proliferating (control)	N/A	geminin-GFP	N/A	CD54 immunolabeling
3920	50.9738		10.2025		107.612	pass	20220624	Rep 2	L1210	Proliferating (control)	N/A	geminin-GFP	N/A	CD54 immunolabeling
3921	66.9545		39.4203		64.3712	pass	20220624	Rep 2	L1210	Proliferating (control)	N/A	geminin-GFP	N/A	CD54 immunolabeling
3922	39.348		3.97994		60.1072	pass	20220624	Rep 2	L1210	Proliferating (control)	N/A	geminin-GFP	N/A	CD54 immunolabeling
3923	70.5973		30.4181		74.4154	pass	20220624	Rep 2	L1210	Proliferating (control)	N/A	geminin-GFP	N/A	CD54 immunolabeling
3924	49.1867		7.4229		83.291	pass	20220624	Rep 2	L1210	Proliferating (control)	N/A	geminin-GFP	N/A	CD54 immunolabeling
3925	68.7619		24.3218		68.8248	pass	20220624	Rep 2	L1210	Proliferating (control)	N/A	geminin-GFP	N/A	CD54 immunolabeling
3926	59.1406		16.3778		77.6056	pass	20220624	Rep 2	L1210	Proliferating (control)	N/A	geminin-GFP	N/A	CD54 immunolabeling
3927	47.0443		5.93832		44.6619	pass	20220624	Rep 2	L1210	Proliferating (control)	N/A	geminin-GFP	N/A	CD54 immunolabeling
3928	64.135		35.7878		84.0806	pass	20220624	Rep 2	L1210	Proliferating (control)	N/A	geminin-GFP	N/A	CD54 immunolabeling
3929	46.1034		3.31661		44.4408	pass	20220624	Rep 2	L1210	Proliferating (control)	N/A	geminin-GFP	N/A	CD54 immunolabeling
3930	77.385		36.2301		96.62	pass	20220624	Rep 2	L1210	Proliferating (control)	N/A	geminin-GFP	N/A	CD54 immunolabeling
3931	49.5615		6.6964		76.5001	pass	20220624	Rep 2	L1210	Proliferating (control)	N/A	geminin-GFP	N/A	CD54 immunolabeling
3932	43.8078		5.40134		50.4736	pass	20220624	Rep 2	L1210	Proliferating (control)	N/A	geminin-GFP	N/A	CD54 immunolabeling
3933	43.3737		4.01152		56.2222	pass	20220624	Rep 2	L1210	Proliferating (control)	N/A	geminin-GFP	N/A	CD54 immunolabeling
3934	49.2309		7.04386		80.9852	pass	20220624	Rep 2	L1210	Proliferating (control)	N/A	geminin-GFP	N/A	CD54 immunolabeling
3935	38.4782		4.20104		65.2872	pass	20220624	Rep 2	L1210	Proliferating (control)	N/A	geminin-GFP	N/A	CD54 immunolabeling
3936	67.1559		40.4627		57.991	pass	20220624	Rep 2	L1210	Proliferating (control)	N/A	geminin-GFP	N/A	CD54 immunolabeling
3937	62.1942		20.9736		100.252	pass	20220624	Rep 2	L1210	Proliferating (control)	N/A	geminin-GFP	N/A	CD54 immunolabeling
3938	66.9695		26.6908		81.7749	pass	20220624	Rep 2	L1210	Proliferating (control)	N/A	geminin-GFP	N/A	CD54 immunolabeling
3939	67.4089		27.9859		95.6093	pass	20220624	Rep 2	L1210	Proliferating (control)	N/A	geminin-GFP	N/A	CD54 immunolabeling
3940	37.1129		5.4961		60.0125	pass	20220624	Rep 2	L1210	Proliferating (control)	N/A	geminin-GFP	N/A	CD54 immunolabeling
3941	50.5003		5.71721		86.5127	pass	20220624	Rep 2	L1210	Proliferating (control)	N/A	geminin-GFP	N/A	CD54 immunolabeling
3942	69.2299		49.0859		78.6163	pass	20220624	Rep 2	L1210	Proliferating (control)	N/A	geminin-GFP	N/A	CD54 immunolabeling
3943	62.2825		15.0037		59.5703	pass	20220624	Rep 2	L1210	Proliferating (control)	N/A	geminin-GFP	N/A	CD54 immunolabeling
3944	61.5648		35.6299		86.0389	pass	20220624	Rep 2	L1210	Proliferating (control)	N/A	geminin-GFP	N/A	CD54 immunolabeling
3945	43.1359		3.09551		44.5987	pass	20220624	Rep 2	L1210	Proliferating (control)	N/A	geminin-GFP	N/A	CD54 immunolabeling
3946	43.4519		4.76961		64.7819	pass	20220624	Rep 2	L1210	Proliferating (control)	N/A	geminin-GFP	N/A	CD54 immunolabeling
3947	112.633		5.52769		82.2486	no	20220624	Rep 2	L1210	Proliferating (control)	N/A	geminin-GFP	N/A	CD54 immunolabeling
3948	46.7022		4.10628		55.0535	pass	20220624	Rep 2	L1210	Proliferating (control)	N/A	geminin-GFP	N/A	CD54 immunolabeling
3949	59.2481		16.0777		86.7338	pass	20220624	Rep 2	L1210	Proliferating (control)	N/A	geminin-GFP	N/A	CD54 immunolabeling
3950	51.1922		10.1078		74.984	pass	20220624	Rep 2	L1210	Proliferating (control)	N/A	geminin-GFP	N/A	CD54 immunolabeling
3951	45.4207		6.09625		82.8172	pass	20220624	Rep 2	L1210	Proliferating (control)	N/A	geminin-GFP	N/A	CD54 immunolabeling
3952	44.9121		5.33817		54.5324	pass	20220624	Rep 2	L1210	Proliferating (control)	N/A	geminin-GFP	N/A	CD54 immunolabeling
3953	76.1447		38.5833		69.0459	pass	20220624	Rep 2	L1210	Proliferating (control)	N/A	geminin-GFP	N/A	CD54 immunolabeling
3954	41.3906		6.53847		64.9556	pass	20220624	Rep 2	L1210	Proliferating (control)	N/A	geminin-GFP	N/A	CD54 immunolabeling
3955	54.8613		16.5199		65.8242	pass	20220624	Rep 2	L1210	Proliferating (control)	N/A	geminin-GFP	N/A	CD54 immunolabeling
3956	48.8069		5.11706		67.0876	pass	20220624	Rep 2	L1210	Proliferating (control)	N/A	geminin-GFP	N/A	CD54 immunolabeling
3957	40.1965		3.85359		49.8103	pass	20220624	Rep 2	L1210	Proliferating (control)	N/A	geminin-GFP	N/A	CD54 immunolabeling
3958	69.2128		34.9982		97.6308	pass	20220624	Rep 2	L1210	Proliferating (control)	N/A	geminin-GFP	N/A	CD54 immunolabeling
3959	38.7072		4.18525		47.8204	pass	20220624	Rep 2	L1210	Proliferating (control)	N/A	geminin-GFP	N/A	CD54 immunolabeling
3960	60.5024		16.204		72.6782	pass	20220624	Rep 2	L1210	Proliferating (control)	N/A	geminin-GFP	N/A	CD54 immunolabeling
3961	48.5763		5.84356		73.6574	pass	20220624	Rep 2	L1210	Proliferating (control)	N/A	geminin-GFP	N/A	CD54 immunolabeling
3962	67.2157		35.6615		109.096	pass	20220624	Rep 2	L1210	Proliferating (control)	N/A	geminin-GFP	N/A	CD54 immunolabeling
3963	46.4689		7.4229		62.9183	pass	20220624	Rep 2	L1210	Proliferating (control)	N/A	geminin-GFP	N/A	CD54 immunolabeling
3964	39.8933		5.03809		75.5999	pass	20220624	Rep 2	L1210	Proliferating (control)	N/A	geminin-GFP	N/A	CD54 immunolabeling
3965	85.4903		56.0666		99.3996	pass	20220624	Rep 2	L1210	Proliferating (control)	N/A	geminin-GFP	N/A	CD54 immunolabeling
3966	67.4741		34.8087		93.9353	pass	20220624	Rep 2	L1210	Proliferating (control)	N/A	geminin-GFP	N/A	CD54 immunolabeling
3967	40.792		6.34895		65.6347	pass	20220624	Rep 2	L1210	Proliferating (control)	N/A	geminin-GFP	N/A	CD54 immunolabeling
3968	46.2709		9.23914		66.2348	pass	20220624	Rep 2	L1210	Proliferating (control)	N/A	geminin-GFP	N/A	CD54 immunolabeling
3969	75.0446		41.3471		107.075	pass	20220624	Rep 2	L1210	Proliferating (control)	N/A	geminin-GFP	N/A	CD54 immunolabeling
3970	77.8588		38.0463		83.5436	pass	20220624	Rep 2	L1210	Proliferating (control)	N/A	geminin-GFP	N/A	CD54 immunolabeling
3971	67.5886		35.0929		87.9972	pass	20220624	Rep 2	L1210	Proliferating (control)	N/A	geminin-GFP	N/A	CD54 immunolabeling
3972	51.9914		8.74954		86.639	pass	20220624	Rep 2	L1210	Proliferating (control)	N/A	geminin-GFP	N/A	CD54 immunolabeling
3973	41.0837		4.95913		82.5329	pass	20220624	Rep 2	L1210	Proliferating (control)	N/A	geminin-GFP	N/A	CD54 immunolabeling
3974	75.2513		38.6307		102.637	pass	20220624	Rep 2	L1210	Proliferating (control)	N/A	geminin-GFP	N/A	CD54 immunolabeling
3975	55.2409		9.79191		80.164	pass	20220624	Rep 2	L1210	Proliferating (control)	N/A	geminin-GFP	N/A	CD54 immunolabeling
3976	54.7328		10.5816		100.284	pass	20220624	Rep 2	L1210	Proliferating (control)	N/A	geminin-GFP	N/A	CD54 immunolabeling
3977	40.5628		2.74805		31.3012	no	20220624	Rep 2	L1210	Proliferating (control)	N/A	geminin-GFP	N/A	CD54 immunolabeling
3978	61.638		19.11		97.4729	pass	20220624	Rep 2	L1210	Proliferating (control)	N/A	geminin-GFP	N/A	CD54 immunolabeling
3979	60.1803		19.0784		53.2216	pass	20220624	Rep 2	L1210	Proliferating (control)	N/A	geminin-GFP	N/A	CD54 immunolabeling
3980	39.4765		3.09551		50.6631	pass	20220624	Rep 2	L1210	Proliferating (control)	N/A	geminin-GFP	N/A	CD54 immunolabeling
3981	60.0966		20.2156		69.2038	pass	20220624	Rep 2	L1210	Proliferating (control)	N/A	geminin-GFP	N/A	CD54 immunolabeling
3982	60.5639		21.2579		111.149	pass	20220624	Rep 2	L1210	Proliferating (control)	N/A	geminin-GFP	N/A	CD54 immunolabeling
3983	40.2423		5.84356		55.9695	pass	20220624	Rep 2	L1210	Proliferating (control)	N/A	geminin-GFP	N/A	CD54 immunolabeling
3984	61.041		41.0313		62.6972	pass	20220624	Rep 2	L1210	Proliferating (control)	N/A	geminin-GFP	N/A	CD54 immunolabeling
3985	60.1724		22.5372		87.6182	pass	20220624	Rep 2	L1210	Proliferating (control)	N/A	geminin-GFP	N/A	CD54 immunolabeling
3986	50.4884		12.2557		79.4375	pass	20220624	Rep 2	L1210	Proliferating (control)	N/A	geminin-GFP	N/A	CD54 immunolabeling
3987	67.4614		29.7548		56.3169	pass	20220624	Rep 2	L1210	Proliferating (control)	N/A	geminin-GFP	N/A	CD54 immunolabeling
3988	56.308		15.5881		89.9713	pass	20220624	Rep 2	L1210	Proliferating (control)	N/A	geminin-GFP	N/A	CD54 immunolabeling
3989	47.6722		3.91676		71.478	pass	20220624	Rep 2	L1210	Proliferating (control)	N/A	geminin-GFP	N/A	CD54 immunolabeling
3990	56.4023		5.96991		144.662	no	20220624	Rep 2	L1210	Proliferating (control)	N/A	geminin-GFP	N/A	CD54 immunolabeling
3991	43.3886		5.46452		52.1161	pass	20220624	Rep 2	L1210	Proliferating (control)	N/A	geminin-GFP	N/A	CD54 immunolabeling
3992	70.458		30.9235		93.3036	pass	20220624	Rep 2	L1210	Proliferating (control)	N/A	geminin-GFP	N/A	CD54 immunolabeling
3993	77.2583		46.1167		111.007	pass	20220624	Rep 2	L1210	Proliferating (control)	N/A	geminin-GFP	N/A	CD54 immunolabeling
3994	55.7747		11.1501		88.5342	pass	20220624	Rep 2	L1210	Proliferating (control)	N/A	geminin-GFP	N/A	CD54 immunolabeling
3995	50.8564		42.7054		56.7907	pass	20220624	Rep 2	L1210	Proliferating (control)	N/A	geminin-GFP	N/A	CD54 immunolabeling
3996	70.7568		30.3233		96.0515	pass	20220624	Rep 2	L1210	Proliferating (control)	N/A	geminin-GFP	N/A	CD54 immunolabeling
3997	57.7103		26.3434		77.574	pass	20220624	Rep 2	L1210	Proliferating (control)	N/A	geminin-GFP	N/A	CD54 immunolabeling
3998	69.1742		36.5933		77.1318	pass	20220624	Rep 2	L1210	Proliferating (control)	N/A	geminin-GFP	N/A	CD54 immunolabeling
3999	49.7796		19.6786		60.6126	pass	20220624	Rep 2	L1210	Proliferating (control)	N/A	geminin-GFP	N/A	CD54 immunolabeling
4000	64.7829		15.4775		108.717	pass	20220624	Rep 2	L1210	Proliferating (control)	N/A	geminin-GFP	N/A	CD54 immunolabeling
4001	45.4339		5.08547		56.0958	pass	20220624	Rep 2	L1210	Proliferating (control)	N/A	geminin-GFP	N/A	CD54 immunolabeling
4002	77.9237		15.5723		82.2486	pass	20220624	Rep 2	L1210	Proliferating (control)	N/A	geminin-GFP	N/A	CD54 immunolabeling
4003	70.3683		40.9681		91.5506	pass	20220624	Rep 2	L1210	Proliferating (control)	N/A	geminin-GFP	N/A	CD54 immunolabeling
4004	61.4954		14.7194		63.7395	pass	20220624	Rep 2	L1210	Proliferating (control)	N/A	geminin-GFP	N/A	CD54 immunolabeling
4005	43.1913		4.04311		67.7825	pass	20220624	Rep 2	L1210	Proliferating (control)	N/A	geminin-GFP	N/A	CD54 immunolabeling
4006	50.8669		6.50688		87.8393	pass	20220624	Rep 2	L1210	Proliferating (control)	N/A	geminin-GFP	N/A	CD54 immunolabeling
4007	60.0448		16.204		73.8469	pass	20220624	Rep 2	L1210	Proliferating (control)	N/A	geminin-GFP	N/A	CD54 immunolabeling
4008	43.0545		4.76961		57.3277	pass	20220624	Rep 2	L1210	Proliferating (control)	N/A	geminin-GFP	N/A	CD54 immunolabeling
4009	54.3769		9.50763		88.4078	pass	20220624	Rep 2	L1210	Proliferating (control)	N/A	geminin-GFP	N/A	CD54 immunolabeling
4010	56.9032		12.2399		75.8368	pass	20220624	Rep 2	L1210	Proliferating (control)	N/A	geminin-GFP	N/A	CD54 immunolabeling
4011	49.5182		10.5184		69.9619	pass	20220624	Rep 2	L1210	Proliferating (control)	N/A	geminin-GFP	N/A	CD54 immunolabeling
4012	43.3072		5.40134		57.5488	pass	20220624	Rep 2	L1210	Proliferating (control)	N/A	geminin-GFP	N/A	CD54 immunolabeling
4013	62.9264		22.6161		69.3618	pass	20220624	Rep 2	L1210	Proliferating (control)	N/A	geminin-GFP	N/A	CD54 immunolabeling
4014	67.6851		32.4081		105.085	pass	20220624	Rep 2	L1210	Proliferating (control)	N/A	geminin-GFP	N/A	CD54 immunolabeling
4015	46.8662		6.57005		73.689	pass	20220624	Rep 2	L1210	Proliferating (control)	N/A	geminin-GFP	N/A	CD54 immunolabeling
4016	45.1449		4.39057		84.6807	pass	20220624	Rep 2	L1210	Proliferating (control)	N/A	geminin-GFP	N/A	CD54 immunolabeling
4017	49.1759		12.1767		90.6504	pass	20220624	Rep 2	L1210	Proliferating (control)	N/A	geminin-GFP	N/A	CD54 immunolabeling
4018	71.4434		66.7745		59.9177	pass	20220624	Rep 2	L1210	Proliferating (control)	N/A	geminin-GFP	N/A	CD54 immunolabeling
4019	54.3151		17.9413		74.3839	pass	20220624	Rep 2	L1210	Proliferating (control)	N/A	geminin-GFP	N/A	CD54 immunolabeling
4020	50.1329		13.8982		86.7022	pass	20220624	Rep 2	L1210	Proliferating (control)	N/A	geminin-GFP	N/A	CD54 immunolabeling
4021	46.9008		5.43293		66.0453	pass	20220624	Rep 2	L1210	Proliferating (control)	N/A	geminin-GFP	N/A	CD54 immunolabeling
4022	57.7951		33.6715		38.6291	no	20220624	Rep 2	L1210	Proliferating (control)	N/A	geminin-GFP	N/A	CD54 immunolabeling
4023	61.5565		27.0383		134.112	pass	20220624	Rep 2	L1210	Proliferating (control)	N/A	geminin-GFP	N/A	CD54 immunolabeling
4024	57.1587		21.4474		61.6865	pass	20220624	Rep 2	L1210	Proliferating (control)	N/A	geminin-GFP	N/A	CD54 immunolabeling
4025	52.2019		21.2895		56.6328	pass	20220624	Rep 2	L1210	Proliferating (control)	N/A	geminin-GFP	N/A	CD54 immunolabeling
4026	66.8386		33.7347		84.8387	pass	20220624	Rep 2	L1210	Proliferating (control)	N/A	geminin-GFP	N/A	CD54 immunolabeling
4027	44.8673		5.62245		52.9373	pass	20220624	Rep 2	L1210	Proliferating (control)	N/A	geminin-GFP	N/A	CD54 immunolabeling
4028	42.1811		4.62747		64.6871	pass	20220624	Rep 2	L1210	Proliferating (control)	N/A	geminin-GFP	N/A	CD54 immunolabeling
4029	54.4779		7.35972		108.812	pass	20220624	Rep 2	L1210	Proliferating (control)	N/A	geminin-GFP	N/A	CD54 immunolabeling
4030	44.7849		7.1702		57.0434	pass	20220624	Rep 2	L1210	Proliferating (control)	N/A	geminin-GFP	N/A	CD54 immunolabeling
4031	54.023		12.2557		80.7325	pass	20220624	Rep 2	L1210	Proliferating (control)	N/A	geminin-GFP	N/A	CD54 immunolabeling
4032	68.7527		29.8811		60.202	pass	20220624	Rep 2	L1210	Proliferating (control)	N/A	geminin-GFP	N/A	CD54 immunolabeling
4033	55.9152		16.0145		77.9846	pass	20220624	Rep 2	L1210	Proliferating (control)	N/A	geminin-GFP	N/A	CD54 immunolabeling
4034	51.1068		17.9413		63.8659	pass	20220624	Rep 2	L1210	Proliferating (control)	N/A	geminin-GFP	N/A	CD54 immunolabeling
4035	73.7067		23.8007		69.3933	pass	20220624	Rep 2	L1210	Proliferating (control)	N/A	geminin-GFP	N/A	CD54 immunolabeling
4036	45.1238		6.31736		57.9594	pass	20220624	Rep 2	L1210	Proliferating (control)	N/A	geminin-GFP	N/A	CD54 immunolabeling
4037	47.9003		6.00149		47.5678	pass	20220624	Rep 2	L1210	Proliferating (control)	N/A	geminin-GFP	N/A	CD54 immunolabeling
4038	58.6437		26.0907		77.4476	pass	20220624	Rep 2	L1210	Proliferating (control)	N/A	geminin-GFP	N/A	CD54 immunolabeling
4039	56.6505		14.5615		67.1508	pass	20220624	Rep 2	L1210	Proliferating (control)	N/A	geminin-GFP	N/A	CD54 immunolabeling
4040	40.9063		2.90599		60.0756	pass	20220624	Rep 2	L1210	Proliferating (control)	N/A	geminin-GFP	N/A	CD54 immunolabeling
4041	53.5065		10.55		58.4332	pass	20220624	Rep 2	L1210	Proliferating (control)	N/A	geminin-GFP	N/A	CD54 immunolabeling
4042	54.1512		8.87589		95.1987	pass	20220624	Rep 2	L1210	Proliferating (control)	N/A	geminin-GFP	N/A	CD54 immunolabeling
4043	38.9809		2.81123		47.1256	pass	20220624	Rep 2	L1210	Proliferating (control)	N/A	geminin-GFP	N/A	CD54 immunolabeling
4044	66.4025		37.5567		77.4792	pass	20220624	Rep 2	L1210	Proliferating (control)	N/A	geminin-GFP	N/A	CD54 immunolabeling
4045	56.7318		18.731		83.5594	pass	20220624	Rep 2	L1210	Proliferating (control)	N/A	geminin-GFP	N/A	CD54 immunolabeling
4046	36.2321		4.39057		66.1085	pass	20220624	Rep 2	L1210	Proliferating (control)	N/A	geminin-GFP	N/A	CD54 immunolabeling
4047	55.9236		14.909		71.3201	pass	20220624	Rep 2	L1210	Proliferating (control)	N/A	geminin-GFP	N/A	CD54 immunolabeling
4048	45.6705		4.73802		71.857	pass	20220624	Rep 2	L1210	Proliferating (control)	N/A	geminin-GFP	N/A	CD54 immunolabeling
4049	43.4169		9.38128		72.9783	pass	20220624	Rep 2	L1210	Proliferating (control)	N/A	geminin-GFP	N/A	CD54 immunolabeling
4050	45.0337		7.8967		70.6883	pass	20220624	Rep 2	L1210	Proliferating (control)	N/A	geminin-GFP	N/A	CD54 immunolabeling
4051	40.3441		2.68488		43.0826	pass	20220624	Rep 2	L1210	Proliferating (control)	N/A	geminin-GFP	N/A	CD54 immunolabeling
4052	40.3977		6.75958		57.1382	pass	20220624	Rep 2	L1210	Proliferating (control)	N/A	geminin-GFP	N/A	CD54 immunolabeling
4053	53.7366		15.9513		94.9776	pass	20220624	Rep 2	L1210	Proliferating (control)	N/A	geminin-GFP	N/A	CD54 immunolabeling
4054	45.9154		7.10703		69.9303	pass	20220624	Rep 2	L1210	Proliferating (control)	N/A	geminin-GFP	N/A	CD54 immunolabeling
4055	53.1652		11.2449		78.0794	pass	20220624	Rep 2	L1210	Proliferating (control)	N/A	geminin-GFP	N/A	CD54 immunolabeling
4056	51.0807		9.88667		93.73	pass	20220624	Rep 2	L1210	Proliferating (control)	N/A	geminin-GFP	N/A	CD54 immunolabeling
4057	70.9795		34.7455		110.549	pass	20220624	Rep 2	L1210	Proliferating (control)	N/A	geminin-GFP	N/A	CD54 immunolabeling
4058	57.8834		25.0483		80.164	pass	20220624	Rep 2	L1210	Proliferating (control)	N/A	geminin-GFP	N/A	CD54 immunolabeling
4059	60.6369		14.8458		65.5715	pass	20220624	Rep 2	L1210	Proliferating (control)	N/A	geminin-GFP	N/A	CD54 immunolabeling
4060	43.8101		9.16017		79.0269	pass	20220624	Rep 2	L1210	Proliferating (control)	N/A	geminin-GFP	N/A	CD54 immunolabeling
4061	47.2685		4.67485		63.6132	pass	20220624	Rep 2	L1210	Proliferating (control)	N/A	geminin-GFP	N/A	CD54 immunolabeling
4062	72.2395		32.6765		146.557	pass	20220624	Rep 2	L1210	Proliferating (control)	N/A	geminin-GFP	N/A	CD54 immunolabeling
4063	42.9669		4.04311		56.238	pass	20220624	Rep 2	L1210	Proliferating (control)	N/A	geminin-GFP	N/A	CD54 immunolabeling
4064	60.7102		33.1977		65.2556	pass	20220624	Rep 2	L1210	Proliferating (control)	N/A	geminin-GFP	N/A	CD54 immunolabeling
4065	61.8625		11.9398		93.1456	pass	20220624	Rep 2	L1210	Proliferating (control)	N/A	geminin-GFP	N/A	CD54 immunolabeling
4066	51.5436		9.39707		74.5102	pass	20220624	Rep 2	L1210	Proliferating (control)	N/A	geminin-GFP	N/A	CD54 immunolabeling
4067	77.6447		40.8417		141.977	pass	20220624	Rep 2	L1210	Proliferating (control)	N/A	geminin-GFP	N/A	CD54 immunolabeling
4068	59.3151		17.657		74.068	pass	20220624	Rep 2	L1210	Proliferating (control)	N/A	geminin-GFP	N/A	CD54 immunolabeling
4069	68.0621		53.3817		90.3977	pass	20220624	Rep 2	L1210	Proliferating (control)	N/A	geminin-GFP	N/A	CD54 immunolabeling
4070	37.6323		4.45374		49.684	pass	20220624	Rep 2	L1210	Proliferating (control)	N/A	geminin-GFP	N/A	CD54 immunolabeling
4071	58.3605		4.2958		56.2854	pass	20220624	Rep 2	L1210	Proliferating (control)	N/A	geminin-GFP	N/A	CD54 immunolabeling
4072	41.1848		3.94835		76.7212	pass	20220624	Rep 2	L1210	Proliferating (control)	N/A	geminin-GFP	N/A	CD54 immunolabeling
4073	61.068		21.9212		69.8355	pass	20220624	Rep 2	L1210	Proliferating (control)	N/A	geminin-GFP	N/A	CD54 immunolabeling
4074	53.0061		14.0877		91.8822	pass	20220624	Rep 2	L1210	Proliferating (control)	N/A	geminin-GFP	N/A	CD54 immunolabeling
4075	50.8935		10.6448		79.7218	pass	20220624	Rep 2	L1210	Proliferating (control)	N/A	geminin-GFP	N/A	CD54 immunolabeling
4076	42.2058		4.35898		54.0744	pass	20220624	Rep 2	L1210	Proliferating (control)	N/A	geminin-GFP	N/A	CD54 immunolabeling
4077	57.5336		11.2133		94.6617	pass	20220624	Rep 2	L1210	Proliferating (control)	N/A	geminin-GFP	N/A	CD54 immunolabeling
4078	40.9134		6.09625		48.2626	pass	20220624	Rep 2	L1210	Proliferating (control)	N/A	geminin-GFP	N/A	CD54 immunolabeling
4079	72.4053		33.5768		127.005	pass	20220624	Rep 2	L1210	Proliferating (control)	N/A	geminin-GFP	N/A	CD54 immunolabeling
4080	48.9552		5.46452		107.012	pass	20220624	Rep 2	L1210	Proliferating (control)	N/A	geminin-GFP	N/A	CD54 immunolabeling
4081	62.8972		20.7525		76.8159	pass	20220624	Rep 2	L1210	Proliferating (control)	N/A	geminin-GFP	N/A	CD54 immunolabeling
4082	78.9939		54.6136		108.054	pass	20220624	Rep 2	L1210	Proliferating (control)	N/A	geminin-GFP	N/A	CD54 immunolabeling
4083	51.8738		15.2248		130.732	no	20220624	Rep 2	L1210	Proliferating (control)	N/A	geminin-GFP	N/A	CD54 immunolabeling
4084	45.2862		6.15943		69.0143	pass	20220624	Rep 2	L1210	Proliferating (control)	N/A	geminin-GFP	N/A	CD54 immunolabeling
4085	67.934		33.7031		66.1716	pass	20220624	Rep 2	L1210	Proliferating (control)	N/A	geminin-GFP	N/A	CD54 immunolabeling
4086	71.5017		41.1576		112.034	pass	20220624	Rep 2	L1210	Proliferating (control)	N/A	geminin-GFP	N/A	CD54 immunolabeling
4087	49.241		4.80119		69.6144	pass	20220624	Rep 2	L1210	Proliferating (control)	N/A	geminin-GFP	N/A	CD54 immunolabeling
4088	43.5766		7.61242		69.4565	pass	20220624	Rep 2	L1210	Proliferating (control)	N/A	geminin-GFP	N/A	CD54 immunolabeling
4089	73.5748		33.1188		110.707	pass	20220624	Rep 2	L1210	Proliferating (control)	N/A	geminin-GFP	N/A	CD54 immunolabeling
4090	70.3081		27.9227		66.4559	pass	20220624	Rep 2	L1210	Proliferating (control)	N/A	geminin-GFP	N/A	CD54 immunolabeling
4091	45.1047		2.93757		66.3611	pass	20220624	Rep 2	L1210	Proliferating (control)	N/A	geminin-GFP	N/A	CD54 immunolabeling
4092	41.7575		6.91751		56.4433	pass	20220624	Rep 2	L1210	Proliferating (control)	N/A	geminin-GFP	N/A	CD54 immunolabeling
4093	40.7376		3.26923		56.5065	pass	20220624	Rep 2	L1210	Proliferating (control)	N/A	geminin-GFP	N/A	CD54 immunolabeling
4094	58.8404		10.6132		105.306	pass	20220624	Rep 2	L1210	Proliferating (control)	N/A	geminin-GFP	N/A	CD54 immunolabeling
4095	34.7153		2.6217		54.6745	pass	20220624	Rep 2	L1210	Proliferating (control)	N/A	geminin-GFP	N/A	CD54 immunolabeling
4096	42.6413		4.2958		50.1104	pass	20220624	Rep 2	L1210	Proliferating (control)	N/A	geminin-GFP	N/A	CD54 immunolabeling
4097	64.9644		25.4905		67.2297	pass	20220624	Rep 2	L1210	Proliferating (control)	N/A	geminin-GFP	N/A	CD54 immunolabeling
4098	43.7006		7.20179		68.5405	pass	20220624	Rep 2	L1210	Proliferating (control)	N/A	geminin-GFP	N/A	CD54 immunolabeling
4099	39.1897		5.7488		83.2594	pass	20220624	Rep 2	L1210	Proliferating (control)	N/A	geminin-GFP	N/A	CD54 immunolabeling
4100	57.2029		13.3928		98.4836	pass	20220624	Rep 2	L1210	Proliferating (control)	N/A	geminin-GFP	N/A	CD54 immunolabeling
4101	67.0346		26.5961		98.1046	pass	20220624	Rep 2	L1210	Proliferating (control)	N/A	geminin-GFP	N/A	CD54 immunolabeling
4102	77.0997		44.3163		99.3996	pass	20220624	Rep 2	L1210	Proliferating (control)	N/A	geminin-GFP	N/A	CD54 immunolabeling
4103	74.7555		38.1253		108.938	pass	20220624	Rep 2	L1210	Proliferating (control)	N/A	geminin-GFP	N/A	CD54 immunolabeling
4104	65.516		32.1238		86.0705	pass	20220624	Rep 2	L1210	Proliferating (control)	N/A	geminin-GFP	N/A	CD54 immunolabeling
4105	72.1153		33.1977		106.633	pass	20220624	Rep 2	L1210	Proliferating (control)	N/A	geminin-GFP	N/A	CD54 immunolabeling
4106	61.8799		18.9205		97.694	pass	20220624	Rep 2	L1210	Proliferating (control)	N/A	geminin-GFP	N/A	CD54 immunolabeling
4107	59.5562		22.5214		48.3258	pass	20220624	Rep 2	L1210	Proliferating (control)	N/A	geminin-GFP	N/A	CD54 immunolabeling
4108	39.8323		5.81197		77.9846	pass	20220624	Rep 2	L1210	Proliferating (control)	N/A	geminin-GFP	N/A	CD54 immunolabeling
4109	59.361		21.6054		80.7957	pass	20220624	Rep 2	L1210	Proliferating (control)	N/A	geminin-GFP	N/A	CD54 immunolabeling
4110	74.6042		25.838		71.2253	pass	20220624	Rep 2	L1210	Proliferating (control)	N/A	geminin-GFP	N/A	CD54 immunolabeling
4111	69.3812		21.0368		72.0781	pass	20220624	Rep 2	L1210	Proliferating (control)	N/A	geminin-GFP	N/A	CD54 immunolabeling
4112	47.3179		5.38555		96.62	pass	20220624	Rep 2	L1210	Proliferating (control)	N/A	geminin-GFP	N/A	CD54 immunolabeling
4113	47.4674		7.26496		57.2013	pass	20220624	Rep 2	L1210	Proliferating (control)	N/A	geminin-GFP	N/A	CD54 immunolabeling
4114	40.2257		7.1702		46.0043	pass	20220624	Rep 2	L1210	Proliferating (control)	N/A	geminin-GFP	N/A	CD54 immunolabeling
4115	66.2586		34.019		76.8791	pass	20220624	Rep 2	L1210	Proliferating (control)	N/A	geminin-GFP	N/A	CD54 immunolabeling
4116	48.583		9.61818		66.8033	pass	20220624	Rep 2	L1210	Proliferating (control)	N/A	geminin-GFP	N/A	CD54 immunolabeling
4117	35.3747		4.73802		46.1148	pass	20220624	Rep 2	L1210	Proliferating (control)	N/A	geminin-GFP	N/A	CD54 immunolabeling
4118	47.0662		11.4818		56.9171	pass	20220624	Rep 2	L1210	Proliferating (control)	N/A	geminin-GFP	N/A	CD54 immunolabeling
4119	48.0461		6.47529		46.7781	pass	20220624	Rep 2	L1210	Proliferating (control)	N/A	geminin-GFP	N/A	CD54 immunolabeling
4120	59.9417		13.8824		108.559	pass	20220624	Rep 2	L1210	Proliferating (control)	N/A	geminin-GFP	N/A	CD54 immunolabeling
4121	77.5715		30.8603		94.5986	pass	20220624	Rep 2	L1210	Proliferating (control)	N/A	geminin-GFP	N/A	CD54 immunolabeling
4122	39.8693		6.6964		50.6316	pass	20220624	Rep 2	L1210	Proliferating (control)	N/A	geminin-GFP	N/A	CD54 immunolabeling
4123	54.0283		9.36549		76.8001	pass	20220624	Rep 2	L1210	Proliferating (control)	N/A	geminin-GFP	N/A	CD54 immunolabeling
4124	44.9534		4.35898		76.2474	pass	20220624	Rep 2	L1210	Proliferating (control)	N/A	geminin-GFP	N/A	CD54 immunolabeling
4125	38.3245		4.35898		61.2759	pass	20220624	Rep 2	L1210	Proliferating (control)	N/A	geminin-GFP	N/A	CD54 immunolabeling
4126	76.2129		36.388		136.986	pass	20220624	Rep 2	L1210	Proliferating (control)	N/A	geminin-GFP	N/A	CD54 immunolabeling
4127	44.1965		3.94835		65.4452	pass	20220624	Rep 2	L1210	Proliferating (control)	N/A	geminin-GFP	N/A	CD54 immunolabeling
4128	59.3411		11.5608		81.6169	pass	20220624	Rep 2	L1210	Proliferating (control)	N/A	geminin-GFP	N/A	CD54 immunolabeling
4129	44.273		3.56931		77.1634	pass	20220624	Rep 2	L1210	Proliferating (control)	N/A	geminin-GFP	N/A	CD54 immunolabeling
4130	47.3425		6.03308		74.5734	pass	20220624	Rep 2	L1210	Proliferating (control)	N/A	geminin-GFP	N/A	CD54 immunolabeling
4131	63.0792		16.8358		136.955	pass	20220624	Rep 2	L1210	Proliferating (control)	N/A	geminin-GFP	N/A	CD54 immunolabeling
4132	55.0617		10.55		82.4382	pass	20220624	Rep 2	L1210	Proliferating (control)	N/A	geminin-GFP	N/A	CD54 immunolabeling
4133	70.4237		38.1884		116.045	pass	20220624	Rep 2	L1210	Proliferating (control)	N/A	geminin-GFP	N/A	CD54 immunolabeling
4134	51.1649		8.90748		84.8702	pass	20220624	Rep 2	L1210	Proliferating (control)	N/A	geminin-GFP	N/A	CD54 immunolabeling
4135	70.9258		37.3988		104.169	pass	20220624	Rep 2	L1210	Proliferating (control)	N/A	geminin-GFP	N/A	CD54 immunolabeling
4136	50.4699		9.87088		99.0521	pass	20220624	Rep 2	L1210	Proliferating (control)	N/A	geminin-GFP	N/A	CD54 immunolabeling
4137	43.4861		3.41137		67.4035	pass	20220624	Rep 2	L1210	Proliferating (control)	N/A	geminin-GFP	N/A	CD54 immunolabeling
4138	47.0481		5.68562		63.3289	pass	20220624	Rep 2	L1210	Proliferating (control)	N/A	geminin-GFP	N/A	CD54 immunolabeling
4139	44.9434		3.63248		83.9227	pass	20220624	Rep 2	L1210	Proliferating (control)	N/A	geminin-GFP	N/A	CD54 immunolabeling
4140	72.8229		31.0814		116.961	pass	20220624	Rep 2	L1210	Proliferating (control)	N/A	geminin-GFP	N/A	CD54 immunolabeling
4141	70.3173		30.2286		103.916	pass	20220624	Rep 2	L1210	Proliferating (control)	N/A	geminin-GFP	N/A	CD54 immunolabeling
4142	52.8888		19.3627		58.6859	pass	20220624	Rep 2	L1210	Proliferating (control)	N/A	geminin-GFP	N/A	CD54 immunolabeling
4143	50.239		12.461		99.2416	pass	20220624	Rep 2	L1210	Proliferating (control)	N/A	geminin-GFP	N/A	CD54 immunolabeling
4144	55.9232		21.637		122.015	pass	20220624	Rep 2	L1210	Proliferating (control)	N/A	geminin-GFP	N/A	CD54 immunolabeling
4145	38.4003		4.92754		71.2253	pass	20220624	Rep 2	L1210	Proliferating (control)	N/A	geminin-GFP	N/A	CD54 immunolabeling
4146	54.0046		22.0002		51.7055	pass	20220624	Rep 2	L1210	Proliferating (control)	N/A	geminin-GFP	N/A	CD54 immunolabeling
4147	44.922		6.79116		71.7623	pass	20220624	Rep 2	L1210	Proliferating (control)	N/A	geminin-GFP	N/A	CD54 immunolabeling
4148	44.2477		8.18098		57.9594	pass	20220624	Rep 2	L1210	Proliferating (control)	N/A	geminin-GFP	N/A	CD54 immunolabeling
4149	58.1162		13.6139		81.3958	pass	20220624	Rep 2	L1210	Proliferating (control)	N/A	geminin-GFP	N/A	CD54 immunolabeling
4150	40.9235		7.13862		52.7004	pass	20220624	Rep 2	L1210	Proliferating (control)	N/A	geminin-GFP	N/A	CD54 immunolabeling
4151	42.5285		4.0747		64.924	pass	20220624	Rep 2	L1210	Proliferating (control)	N/A	geminin-GFP	N/A	CD54 immunolabeling
4152	59.4379		14.6089		113.139	pass	20220624	Rep 2	L1210	Proliferating (control)	N/A	geminin-GFP	N/A	CD54 immunolabeling
4153	56.3455		8.81272		102.511	pass	20220624	Rep 2	L1210	Proliferating (control)	N/A	geminin-GFP	N/A	CD54 immunolabeling
4154	53.9861		11.0238		44.1249	pass	20220624	Rep 2	L1210	Proliferating (control)	N/A	geminin-GFP	N/A	CD54 immunolabeling
4155	50.3899		11.6239		73.6732	pass	20220624	Rep 2	L1210	Proliferating (control)	N/A	geminin-GFP	N/A	CD54 immunolabeling
4156	46.2606		6.09625		78.1425	pass	20220624	Rep 2	L1210	Proliferating (control)	N/A	geminin-GFP	N/A	CD54 immunolabeling
4157	49.5361		7.64401		72.1729	pass	20220624	Rep 2	L1210	Proliferating (control)	N/A	geminin-GFP	N/A	CD54 immunolabeling
4158	47.5251		8.59161		64.4028	pass	20220624	Rep 2	L1210	Proliferating (control)	N/A	geminin-GFP	N/A	CD54 immunolabeling
4159	51.1182		7.39131		70.4988	pass	20220624	Rep 2	L1210	Proliferating (control)	N/A	geminin-GFP	N/A	CD54 immunolabeling
4160	42.2971		5.275		53.7585	pass	20220624	Rep 2	L1210	Proliferating (control)	N/A	geminin-GFP	N/A	CD54 immunolabeling
4161	50.7922		4.39057		66.7086	pass	20220624	Rep 2	L1210	Proliferating (control)	N/A	geminin-GFP	N/A	CD54 immunolabeling
4162	56.6151		16.6462		73.3415	pass	20220624	Rep 2	L1210	Proliferating (control)	N/A	geminin-GFP	N/A	CD54 immunolabeling
4163	42.188		4.61167		72.8993	pass	20220624	Rep 2	L1210	Proliferating (control)	N/A	geminin-GFP	N/A	CD54 immunolabeling
4164	53.7662		8.78113		57.991	pass	20220624	Rep 2	L1210	Proliferating (control)	N/A	geminin-GFP	N/A	CD54 immunolabeling
4165	68.6358		28.8072		63.1078	pass	20220624	Rep 2	L1210	Proliferating (control)	N/A	geminin-GFP	N/A	CD54 immunolabeling
4166	63.4516		24.4482		82.2802	pass	20220624	Rep 2	L1210	Proliferating (control)	N/A	geminin-GFP	N/A	CD54 immunolabeling
4167	41.8755		6.50688		71.6359	pass	20220624	Rep 2	L1210	Proliferating (control)	N/A	geminin-GFP	N/A	CD54 immunolabeling
4168	45.5365		5.65404		66.8665	pass	20220624	Rep 2	L1210	Proliferating (control)	N/A	geminin-GFP	N/A	CD54 immunolabeling
4169	55.8166		13.4402		75.5525	pass	20220624	Rep 2	L1210	Proliferating (control)	N/A	geminin-GFP	N/A	CD54 immunolabeling
4170	50.8349		13.8982		99.9365	pass	20220624	Rep 2	L1210	Proliferating (control)	N/A	geminin-GFP	N/A	CD54 immunolabeling
4171	34.0834		5.87514		66.2664	no	20220624	Rep 2	L1210	Proliferating (control)	N/A	geminin-GFP	N/A	CD54 immunolabeling
4172	61.8114		27.1962		127.858	pass	20220624	Rep 2	L1210	Proliferating (control)	N/A	geminin-GFP	N/A	CD54 immunolabeling
4173	62.272		24.1639		41.9613	no	20220624	Rep 2	L1210	Proliferating (control)	N/A	geminin-GFP	N/A	CD54 immunolabeling
4174	50.3697		11.1817		115.792	pass	20220624	Rep 2	L1210	Proliferating (control)	N/A	geminin-GFP	N/A	CD54 immunolabeling
4175	62.4346		20.6262		105.401	pass	20220624	Rep 2	L1210	Proliferating (control)	N/A	geminin-GFP	N/A	CD54 immunolabeling
4176	75.2815		4.23263		82.0118	pass	20220624	Rep 2	L1210	Proliferating (control)	N/A	geminin-GFP	N/A	CD54 immunolabeling
4177	68.993		28.2386		98.4836	pass	20220624	Rep 2	L1210	Proliferating (control)	N/A	geminin-GFP	N/A	CD54 immunolabeling
4178	50.8546		7.32814		63.1394	pass	20220624	Rep 2	L1210	Proliferating (control)	N/A	geminin-GFP	N/A	CD54 immunolabeling
4179	73.3096		27.5121		41.3454	no	20220624	Rep 2	L1210	Proliferating (control)	N/A	geminin-GFP	N/A	CD54 immunolabeling
4180	33.2132		3.6009		44.5356	pass	20220624	Rep 2	L1210	Proliferating (control)	N/A	geminin-GFP	N/A	CD54 immunolabeling
4181	54.8275		13.6455		87.934	pass	20220624	Rep 2	L1210	Proliferating (control)	N/A	geminin-GFP	N/A	CD54 immunolabeling
4182	65.1702		28.2544		81.2695	pass	20220624	Rep 2	L1210	Proliferating (control)	N/A	geminin-GFP	N/A	CD54 immunolabeling
4183	43.5711		2.30584		60.8653	pass	20220624	Rep 2	L1210	Proliferating (control)	N/A	geminin-GFP	N/A	CD54 immunolabeling
4184	48.2765		6.38053		65.003	pass	20220624	Rep 2	L1210	Proliferating (control)	N/A	geminin-GFP	N/A	CD54 immunolabeling
4185	61.2717		29.5337		83.7332	pass	20220624	Rep 2	L1210	Proliferating (control)	N/A	geminin-GFP	N/A	CD54 immunolabeling
4186	54.4174		14.909		71.8886	pass	20220624	Rep 2	L1210	Proliferating (control)	N/A	geminin-GFP	N/A	CD54 immunolabeling
4187	53.4447		15.7302		59.6492	pass	20220624	Rep 2	L1210	Proliferating (control)	N/A	geminin-GFP	N/A	CD54 immunolabeling
4188	58.8031		20.8473		84.965	pass	20220624	Rep 2	L1210	Proliferating (control)	N/A	geminin-GFP	N/A	CD54 immunolabeling
4189	67.8893		33.7031		78.5531	pass	20220624	Rep 2	L1210	Proliferating (control)	N/A	geminin-GFP	N/A	CD54 immunolabeling
4190	36.9976		3.22185		56.3801	pass	20220624	Rep 2	L1210	Proliferating (control)	N/A	geminin-GFP	N/A	CD54 immunolabeling
4191	46.4273		5.21182		74.0048	pass	20220624	Rep 2	L1210	Proliferating (control)	N/A	geminin-GFP	N/A	CD54 immunolabeling
4192	63.9464		34.9192		103.711	pass	20220624	Rep 2	L1210	Proliferating (control)	N/A	geminin-GFP	N/A	CD54 immunolabeling
4193	73.3139		29.0125		105.022	pass	20220624	Rep 2	L1210	Proliferating (control)	N/A	geminin-GFP	N/A	CD54 immunolabeling
4194	46.1726		5.11706		73.2784	pass	20220624	Rep 2	L1210	Proliferating (control)	N/A	geminin-GFP	N/A	CD54 immunolabeling
4195	49.9823		11.087		49.7156	pass	20220624	Rep 2	L1210	Proliferating (control)	N/A	geminin-GFP	N/A	CD54 immunolabeling
4196	57.9233		23.6901		102.132	pass	20220624	Rep 2	L1210	Proliferating (control)	N/A	geminin-GFP	N/A	CD54 immunolabeling
4197	41.0844		6.6964		60.8337	pass	20220624	Rep 2	L1210	Proliferating (control)	N/A	geminin-GFP	N/A	CD54 immunolabeling
4198	48.1574		11.1186		69.5829	pass	20220624	Rep 2	L1210	Proliferating (control)	N/A	geminin-GFP	N/A	CD54 immunolabeling
4199	65.3591		23.5638		76.9739	pass	20220624	Rep 2	L1210	Proliferating (control)	N/A	geminin-GFP	N/A	CD54 immunolabeling
4200	55.4483		15.5565		79.4849	pass	20220624	Rep 2	L1210	Proliferating (control)	N/A	geminin-GFP	N/A	CD54 immunolabeling
4201	42.3489		4.43795		61.7497	pass	20220624	Rep 2	L1210	Proliferating (control)	N/A	geminin-GFP	N/A	CD54 immunolabeling
4202	56.99		19.2679		102.495	pass	20220624	Rep 2	L1210	Proliferating (control)	N/A	geminin-GFP	N/A	CD54 immunolabeling
4203	63.8395		18.9205		97.0622	pass	20220624	Rep 2	L1210	Proliferating (control)	N/A	geminin-GFP	N/A	CD54 immunolabeling
4204	42.2179		7.67559		70.6726	pass	20220624	Rep 2	L1210	Proliferating (control)	N/A	geminin-GFP	N/A	CD54 immunolabeling
4205	36.5731		2.1479		43.4616	pass	20220624	Rep 2	L1210	Proliferating (control)	N/A	geminin-GFP	N/A	CD54 immunolabeling
4206	78.4086		8.40209		113.645	pass	20220624	Rep 2	L1210	Proliferating (control)	N/A	geminin-GFP	N/A	CD54 immunolabeling
4207	82.5706		40.9997		83.1646	pass	20220624	Rep 2	L1210	Proliferating (control)	N/A	geminin-GFP	N/A	CD54 immunolabeling
4208	67.8618		29.3126		95.6725	pass	20220624	Rep 2	L1210	Proliferating (control)	N/A	geminin-GFP	N/A	CD54 immunolabeling
4209	47.0044		5.96991		54.106	pass	20220624	Rep 2	L1210	Proliferating (control)	N/A	geminin-GFP	N/A	CD54 immunolabeling
4210	57.8723		16.7568		77.037	pass	20220624	Rep 2	L1210	Proliferating (control)	N/A	geminin-GFP	N/A	CD54 immunolabeling
4211	60.4554		25.917		70.7357	pass	20220624	Rep 2	L1210	Proliferating (control)	N/A	geminin-GFP	N/A	CD54 immunolabeling
4212	51.9475		13.3612		61.8444	pass	20220624	Rep 2	L1210	Proliferating (control)	N/A	geminin-GFP	N/A	CD54 immunolabeling
4213	70.3225		34.8718		92.5139	pass	20220624	Rep 2	L1210	Proliferating (control)	N/A	geminin-GFP	N/A	CD54 immunolabeling
4214	46.4739		9.47604		65.8558	pass	20220624	Rep 2	L1210	Proliferating (control)	N/A	geminin-GFP	N/A	CD54 immunolabeling
4215	56.5268		15.3196		80.0061	pass	20220624	Rep 2	L1210	Proliferating (control)	N/A	geminin-GFP	N/A	CD54 immunolabeling
4216	50.9116		8.21257		72.394	pass	20220624	Rep 2	L1210	Proliferating (control)	N/A	geminin-GFP	N/A	CD54 immunolabeling
4217	61.5545		18.2256		74.0996	pass	20220624	Rep 2	L1210	Proliferating (control)	N/A	geminin-GFP	N/A	CD54 immunolabeling
4218	39.0761		6.98068		67.4035	pass	20220624	Rep 2	L1210	Proliferating (control)	N/A	geminin-GFP	N/A	CD54 immunolabeling
4219	65.1198		14.4825		64.7187	pass	20220624	Rep 2	L1210	Proliferating (control)	N/A	geminin-GFP	N/A	CD54 immunolabeling
4220	47.0037		6.28577		91.1558	pass	20220624	Rep 2	L1210	Proliferating (control)	N/A	geminin-GFP	N/A	CD54 immunolabeling
4221	57.3514		20.3103		68.5721	pass	20220624	Rep 2	L1210	Proliferating (control)	N/A	geminin-GFP	N/A	CD54 immunolabeling
4222	42.6176		3.88518		61.1179	pass	20220624	Rep 2	L1210	Proliferating (control)	N/A	geminin-GFP	N/A	CD54 immunolabeling
4223	42.1222		5.18024		68.1299	pass	20220624	Rep 2	L1210	Proliferating (control)	N/A	geminin-GFP	N/A	CD54 immunolabeling
4224	53.6654		16.4567		53.5374	pass	20220624	Rep 2	L1210	Proliferating (control)	N/A	geminin-GFP	N/A	CD54 immunolabeling
4225	49.4333		6.2226		38.4396	pass	20220624	Rep 2	L1210	Proliferating (control)	N/A	geminin-GFP	N/A	CD54 immunolabeling
4226	61.6306		26.8172		99.6996	pass	20220624	Rep 2	L1210	Proliferating (control)	N/A	geminin-GFP	N/A	CD54 immunolabeling
4227	53.8093		6.66481		74.3049	pass	20220624	Rep 2	L1210	Proliferating (control)	N/A	geminin-GFP	N/A	CD54 immunolabeling
4228	37.302		2.68488		42.2456	pass	20220624	Rep 2	L1210	Proliferating (control)	N/A	geminin-GFP	N/A	CD54 immunolabeling
4229	51.43		7.64401		74.6365	pass	20220624	Rep 2	L1210	Proliferating (control)	N/A	geminin-GFP	N/A	CD54 immunolabeling
4230	66.2742		28.2702		81.6485	pass	20220624	Rep 2	L1210	Proliferating (control)	N/A	geminin-GFP	N/A	CD54 immunolabeling
4231	55.1337		7.29655		101.01	pass	20220624	Rep 2	L1210	Proliferating (control)	N/A	geminin-GFP	N/A	CD54 immunolabeling
4232	46.5803		11.0712		65.9505	pass	20220624	Rep 2	L1210	Proliferating (control)	N/A	geminin-GFP	N/A	CD54 immunolabeling
4233	51.4716		8.65478		122.394	pass	20220624	Rep 2	L1210	Proliferating (control)	N/A	geminin-GFP	N/A	CD54 immunolabeling
4234	49.4907		4.76961		76.7686	pass	20220624	Rep 2	L1210	Proliferating (control)	N/A	geminin-GFP	N/A	CD54 immunolabeling
4235	61.0337		22.2687		64.4344	pass	20220624	Rep 2	L1210	Proliferating (control)	N/A	geminin-GFP	N/A	CD54 immunolabeling
4236	60.3836		16.5199		129.753	pass	20220624	Rep 2	L1210	Proliferating (control)	N/A	geminin-GFP	N/A	CD54 immunolabeling
4237	44.5035		5.14865		56.2538	pass	20220624	Rep 2	L1210	Proliferating (control)	N/A	geminin-GFP	N/A	CD54 immunolabeling
4238	39.4898		3.31661		55.6537	pass	20220624	Rep 2	L1210	Proliferating (control)	N/A	geminin-GFP	N/A	CD54 immunolabeling
4239	43.3946		5.0223		67.3403	pass	20220624	Rep 2	L1210	Proliferating (control)	N/A	geminin-GFP	N/A	CD54 immunolabeling
4240	44.5847		4.97492		55.8747	pass	20220624	Rep 2	L1210	Proliferating (control)	N/A	geminin-GFP	N/A	CD54 immunolabeling
4241	75.6646		27.4805		76.3422	pass	20220624	Rep 2	L1210	Proliferating (control)	N/A	geminin-GFP	N/A	CD54 immunolabeling
4242	64.8617		20.2787		92.356	pass	20220624	Rep 2	L1210	Proliferating (control)	N/A	geminin-GFP	N/A	CD54 immunolabeling
4243	48.584		8.05463		73.8153	pass	20220624	Rep 2	L1210	Proliferating (control)	N/A	geminin-GFP	N/A	CD54 immunolabeling
4244	43.4812		3.86938		45.262	pass	20220624	Rep 2	L1210	Proliferating (control)	N/A	geminin-GFP	N/A	CD54 immunolabeling
4245	50.9982		16.5199		68.5563	pass	20220624	Rep 2	L1210	Proliferating (control)	N/A	geminin-GFP	N/A	CD54 immunolabeling
4246	47.8261		9.34969		58.2121	pass	20220624	Rep 2	L1210	Proliferating (control)	N/A	geminin-GFP	N/A	CD54 immunolabeling
4247	59.8572		25.2063		128.316	pass	20220624	Rep 2	L1210	Proliferating (control)	N/A	geminin-GFP	N/A	CD54 immunolabeling
4248	52.0493		11.8766		69.6144	pass	20220624	Rep 2	L1210	Proliferating (control)	N/A	geminin-GFP	N/A	CD54 immunolabeling
4249	55.5283		17.278		64.0238	pass	20220624	Rep 2	L1210	Proliferating (control)	N/A	geminin-GFP	N/A	CD54 immunolabeling
4250	40.6603		6.28577		53.0005	pass	20220624	Rep 2	L1210	Proliferating (control)	N/A	geminin-GFP	N/A	CD54 immunolabeling
4251	72.4981		44.7269		104.232	pass	20220624	Rep 2	L1210	Proliferating (control)	N/A	geminin-GFP	N/A	CD54 immunolabeling
4252	68.3334		36.3564		95.4514	pass	20220624	Rep 2	L1210	Proliferating (control)	N/A	geminin-GFP	N/A	CD54 immunolabeling
4253	40.525		3.75883		52.2582	pass	20220624	Rep 2	L1210	Proliferating (control)	N/A	geminin-GFP	N/A	CD54 immunolabeling
4254	74.7334		44.1583		114.64	pass	20220624	Rep 2	L1210	Proliferating (control)	N/A	geminin-GFP	N/A	CD54 immunolabeling
4255	41.7872		5.55928		59.9809	pass	20220624	Rep 2	L1210	Proliferating (control)	N/A	geminin-GFP	N/A	CD54 immunolabeling
4256	59.0667		16.3778		85.6283	pass	20220624	Rep 2	L1210	Proliferating (control)	N/A	geminin-GFP	N/A	CD54 immunolabeling
4257	59.3866		19.1416		75.6157	pass	20220624	Rep 2	L1210	Proliferating (control)	N/A	geminin-GFP	N/A	CD54 immunolabeling
4258	59.1395		18.3519		86.6074	pass	20220624	Rep 2	L1210	Proliferating (control)	N/A	geminin-GFP	N/A	CD54 immunolabeling
4259	67.7713		31.0182		88.9132	pass	20220624	Rep 2	L1210	Proliferating (control)	N/A	geminin-GFP	N/A	CD54 immunolabeling
4260	55.1537		14.0719		64.6397	pass	20220624	Rep 2	L1210	Proliferating (control)	N/A	geminin-GFP	N/A	CD54 immunolabeling
4261	49.7417		5.65404		86.6074	pass	20220624	Rep 2	L1210	Proliferating (control)	N/A	geminin-GFP	N/A	CD54 immunolabeling
4262	37.3193		12.1293		71.1621	pass	20220624	Rep 2	L1210	Proliferating (control)	N/A	geminin-GFP	N/A	CD54 immunolabeling
4263	53.9373		11.087		78.8374	pass	20220624	Rep 2	L1210	Proliferating (control)	N/A	geminin-GFP	N/A	CD54 immunolabeling
4264	40.1965		5.96991		57.154	pass	20220624	Rep 2	L1210	Proliferating (control)	N/A	geminin-GFP	N/A	CD54 immunolabeling
4265	68.177		38.8202		71.6675	pass	20220624	Rep 2	L1210	Proliferating (control)	N/A	geminin-GFP	N/A	CD54 immunolabeling
4266	56.5866		24.7325		116.487	pass	20220624	Rep 2	L1210	Proliferating (control)	N/A	geminin-GFP	N/A	CD54 immunolabeling
4267	67.2378		32.1238		104.611	pass	20220624	Rep 2	L1210	Proliferating (control)	N/A	geminin-GFP	N/A	CD54 immunolabeling
4268	71.6709		41.3471		77.574	pass	20220624	Rep 2	L1210	Proliferating (control)	N/A	geminin-GFP	N/A	CD54 immunolabeling
4269	58.6767		29.6916		107.77	pass	20220624	Rep 2	L1210	Proliferating (control)	N/A	geminin-GFP	N/A	CD54 immunolabeling
4270	66.8898		21.4948		119.741	pass	20220624	Rep 2	L1210	Proliferating (control)	N/A	geminin-GFP	N/A	CD54 immunolabeling
4271	64.2865		31.6816		88.0446	pass	20220624	Rep 2	L1210	Proliferating (control)	N/A	geminin-GFP	N/A	CD54 immunolabeling
4272	53.1344		8.05463		84.2701	pass	20220624	Rep 2	L1210	Proliferating (control)	N/A	geminin-GFP	N/A	CD54 immunolabeling
4273	70.2848		31.0498		87.3971	pass	20220624	Rep 2	L1210	Proliferating (control)	N/A	geminin-GFP	N/A	CD54 immunolabeling
4274	74.8827		39.4203		72.3624	pass	20220624	Rep 2	L1210	Proliferating (control)	N/A	geminin-GFP	N/A	CD54 immunolabeling
4275	48.8851		8.14939		60.3599	pass	20220624	Rep 2	L1210	Proliferating (control)	N/A	geminin-GFP	N/A	CD54 immunolabeling
4276	43.7959		4.51691		74.0048	pass	20220624	Rep 2	L1210	Proliferating (control)	N/A	geminin-GFP	N/A	CD54 immunolabeling
4277	149.408		17.3885		181.822	no	20220624	Rep 2	L1210	Proliferating (control)	N/A	geminin-GFP	N/A	CD54 immunolabeling
4278	52.0912		5.52769		66.8981	pass	20220624	Rep 2	L1210	Proliferating (control)	N/A	geminin-GFP	N/A	CD54 immunolabeling
4279	48.1665		9.76032		64.0396	pass	20220624	Rep 2	L1210	Proliferating (control)	N/A	geminin-GFP	N/A	CD54 immunolabeling
4280	61.7168		17.12		60.2651	pass	20220624	Rep 2	L1210	Proliferating (control)	N/A	geminin-GFP	N/A	CD54 immunolabeling
4281	49.8679		14.6563		57.991	pass	20220624	Rep 2	L1210	Proliferating (control)	N/A	geminin-GFP	N/A	CD54 immunolabeling
4282	47.1623		5.38555		77.9688	pass	20220624	Rep 2	L1210	Proliferating (control)	N/A	geminin-GFP	N/A	CD54 immunolabeling
4283	52.3172		15.5091		70.9726	pass	20220624	Rep 2	L1210	Proliferating (control)	N/A	geminin-GFP	N/A	CD54 immunolabeling
4284	37.3753		4.97492		52.2582	pass	20220624	Rep 2	L1210	Proliferating (control)	N/A	geminin-GFP	N/A	CD54 immunolabeling
4285	66.5356		7.13862		82.7856	pass	20220624	Rep 2	L1210	Proliferating (control)	N/A	geminin-GFP	N/A	CD54 immunolabeling
4286	90.6379		17.7834		123.784	no	20220624	Rep 2	L1210	Proliferating (control)	N/A	geminin-GFP	N/A	CD54 immunolabeling
4287	72.1562		32.6923		87.8077	pass	20220624	Rep 2	L1210	Proliferating (control)	N/A	geminin-GFP	N/A	CD54 immunolabeling
4288	69.9605		37.2408		91.2663	pass	20220624	Rep 2	L1210	Proliferating (control)	N/A	geminin-GFP	N/A	CD54 immunolabeling
4289	109.956		26.9435		152.905	no	20220624	Rep 2	L1210	Proliferating (control)	N/A	geminin-GFP	N/A	CD54 immunolabeling
4290	47.3462		12.5715		92.3876	pass	20220624	Rep 2	L1210	Proliferating (control)	N/A	geminin-GFP	N/A	CD54 immunolabeling
4291	71.4706		28.5229		77.7003	pass	20220624	Rep 2	L1210	Proliferating (control)	N/A	geminin-GFP	N/A	CD54 immunolabeling
4292	59.8824		30.4497		53.7269	pass	20220624	Rep 2	L1210	Proliferating (control)	N/A	geminin-GFP	N/A	CD54 immunolabeling
4293	62.7287		16.741		89.4501	pass	20220624	Rep 2	L1210	Proliferating (control)	N/A	geminin-GFP	N/A	CD54 immunolabeling
4294	71.0809		22.7109		86.6074	pass	20220624	Rep 2	L1210	Proliferating (control)	N/A	geminin-GFP	N/A	CD54 immunolabeling
4295	60.5075		23.09		90.8715	pass	20220624	Rep 2	L1210	Proliferating (control)	N/A	geminin-GFP	N/A	CD54 immunolabeling
4296	51.1974		7.43869		79.6586	pass	20220624	Rep 2	L1210	Proliferating (control)	N/A	geminin-GFP	N/A	CD54 immunolabeling
4297	39.3703		8.65478		54.7377	pass	20220624	Rep 2	L1210	Proliferating (control)	N/A	geminin-GFP	N/A	CD54 immunolabeling
4298	49.8535		7.61242		85.4704	pass	20220624	Rep 2	L1210	Proliferating (control)	N/A	geminin-GFP	N/A	CD54 immunolabeling
4299	57.3934		6.98068		82.375	pass	20220624	Rep 2	L1210	Proliferating (control)	N/A	geminin-GFP	N/A	CD54 immunolabeling
4300	42.4679		4.0747		48.1047	pass	20220624	Rep 2	L1210	Proliferating (control)	N/A	geminin-GFP	N/A	CD54 immunolabeling
4301	76.9421		29.5968		98.2309	pass	20220624	Rep 2	L1210	Proliferating (control)	N/A	geminin-GFP	N/A	CD54 immunolabeling
4302	60.7338		31.2709		70.4988	pass	20220624	Rep 2	L1210	Proliferating (control)	N/A	geminin-GFP	N/A	CD54 immunolabeling
4303	46.6805		4.89595		69.2986	pass	20220624	Rep 2	L1210	Proliferating (control)	N/A	geminin-GFP	N/A	CD54 immunolabeling
4304	67.1031		29.5652		89.1975	pass	20220624	Rep 2	L1210	Proliferating (control)	N/A	geminin-GFP	N/A	CD54 immunolabeling
4305	46.3414		4.13787		56.3801	pass	20220624	Rep 2	L1210	Proliferating (control)	N/A	geminin-GFP	N/A	CD54 immunolabeling
4306	60.1918		23.5322		87.176	pass	20220624	Rep 2	L1210	Proliferating (control)	N/A	geminin-GFP	N/A	CD54 immunolabeling
4307	53.6744		13.2349		72.394	pass	20220624	Rep 2	L1210	Proliferating (control)	N/A	geminin-GFP	N/A	CD54 immunolabeling
4308	72.8458		25.3958		113.36	pass	20220624	Rep 2	L1210	Proliferating (control)	N/A	geminin-GFP	N/A	CD54 immunolabeling
4309	41.123		7.95987		73.0573	pass	20220624	Rep 2	L1210	Proliferating (control)	N/A	geminin-GFP	N/A	CD54 immunolabeling
4310	34.1007		4.61167		48.1679	pass	20220624	Rep 2	L1210	Proliferating (control)	N/A	geminin-GFP	N/A	CD54 immunolabeling
4311	54.5552		15.5407		87.5866	pass	20220624	Rep 2	L1210	Proliferating (control)	N/A	geminin-GFP	N/A	CD54 immunolabeling
4312	45.4823		8.65478		60.202	pass	20220624	Rep 2	L1210	Proliferating (control)	N/A	geminin-GFP	N/A	CD54 immunolabeling
4313	54.139		14.2456		81.3642	pass	20220624	Rep 2	L1210	Proliferating (control)	N/A	geminin-GFP	N/A	CD54 immunolabeling
4314	68.8851		23.1531		89.9871	pass	20220624	Rep 2	L1210	Proliferating (control)	N/A	geminin-GFP	N/A	CD54 immunolabeling
4315	74.082		38.8834		92.7034	pass	20220624	Rep 2	L1210	Proliferating (control)	N/A	geminin-GFP	N/A	CD54 immunolabeling
4316	34.6112		3.07971		39.7819	pass	20220624	Rep 2	L1210	Proliferating (control)	N/A	geminin-GFP	N/A	CD54 immunolabeling
4317	38.3232		5.65404		83.0699	pass	20220624	Rep 2	L1210	Proliferating (control)	N/A	geminin-GFP	N/A	CD54 immunolabeling
4318	72.8289		43.7793		117.466	pass	20220624	Rep 2	L1210	Proliferating (control)	N/A	geminin-GFP	N/A	CD54 immunolabeling
4319	53.899		13.993		66.4559	pass	20220624	Rep 2	L1210	Proliferating (control)	N/A	geminin-GFP	N/A	CD54 immunolabeling
4320	42.3894		8.14939		56.4117	pass	20220624	Rep 2	L1210	Proliferating (control)	N/A	geminin-GFP	N/A	CD54 immunolabeling
4321	63.2898		21.6054		70.562	pass	20220624	Rep 2	L1210	Proliferating (control)	N/A	geminin-GFP	N/A	CD54 immunolabeling
4322	57.7922		12.9506		66.3295	pass	20220624	Rep 2	L1210	Proliferating (control)	N/A	geminin-GFP	N/A	CD54 immunolabeling
4323	60.2701		17.6886		65.5399	pass	20220624	Rep 2	L1210	Proliferating (control)	N/A	geminin-GFP	N/A	CD54 immunolabeling
4324	59.3158		19.2995		80.9221	pass	20220624	Rep 2	L1210	Proliferating (control)	N/A	geminin-GFP	N/A	CD54 immunolabeling
4325	69.7537		33.4504		82.5961	pass	20220624	Rep 2	L1210	Proliferating (control)	N/A	geminin-GFP	N/A	CD54 immunolabeling
4326	44.1268		5.68562		86.7022	pass	20220624	Rep 2	L1210	Proliferating (control)	N/A	geminin-GFP	N/A	CD54 immunolabeling
4327	48.7298		11.1817		48.5311	pass	20220624	Rep 2	L1210	Proliferating (control)	N/A	geminin-GFP	N/A	CD54 immunolabeling
4328	49.7805		12.2873		81.6801	pass	20220624	Rep 2	L1210	Proliferating (control)	N/A	geminin-GFP	N/A	CD54 immunolabeling
4329	63.4951		31.2709		93.9669	pass	20220624	Rep 2	L1210	Proliferating (control)	N/A	geminin-GFP	N/A	CD54 immunolabeling
4330	61.9515		36.7039		64.3397	pass	20220624	Rep 2	L1210	Proliferating (control)	N/A	geminin-GFP	N/A	CD54 immunolabeling
4331	43.0692		5.24341		73.6732	pass	20220624	Rep 2	L1210	Proliferating (control)	N/A	geminin-GFP	N/A	CD54 immunolabeling
4332	42.5045		4.10628		82.4224	pass	20220624	Rep 2	L1210	Proliferating (control)	N/A	geminin-GFP	N/A	CD54 immunolabeling
4333	44.2295		13.6771		41.0296	pass	20220624	Rep 2	L1210	Proliferating (control)	N/A	geminin-GFP	N/A	CD54 immunolabeling
4334	62.6743		20.6894		77.195	pass	20220624	Rep 2	L1210	Proliferating (control)	N/A	geminin-GFP	N/A	CD54 immunolabeling
4335	60.3938		20.9736		78.0951	pass	20220624	Rep 2	L1210	Proliferating (control)	N/A	geminin-GFP	N/A	CD54 immunolabeling
4336	61.314		24.4166		60.8653	pass	20220624	Rep 2	L1210	Proliferating (control)	N/A	geminin-GFP	N/A	CD54 immunolabeling
4337	73.2373		32.7871		81.1589	pass	20220624	Rep 2	L1210	Proliferating (control)	N/A	geminin-GFP	N/A	CD54 immunolabeling
4338	64.26		33.5136		77.1002	pass	20220624	Rep 2	L1210	Proliferating (control)	N/A	geminin-GFP	N/A	CD54 immunolabeling
4339	36.1148		3.15868		39.5766	pass	20220624	Rep 2	L1210	Proliferating (control)	N/A	geminin-GFP	N/A	CD54 immunolabeling
4340	42.1649		5.84356		63.2658	pass	20220624	Rep 2	L1210	Proliferating (control)	N/A	geminin-GFP	N/A	CD54 immunolabeling
4341	67.1016		36.1037		84.2069	pass	20220624	Rep 2	L1210	Proliferating (control)	N/A	geminin-GFP	N/A	CD54 immunolabeling
4342	42.2471		4.88016		50.442	pass	20220624	Rep 2	L1210	Proliferating (control)	N/A	geminin-GFP	N/A	CD54 immunolabeling
4343	68.837		45.4534		84.586	pass	20220624	Rep 2	L1210	Proliferating (control)	N/A	geminin-GFP	N/A	CD54 immunolabeling
4344	47.8797		6.63323		69.267	pass	20220624	Rep 2	L1210	Proliferating (control)	N/A	geminin-GFP	N/A	CD54 immunolabeling
4345	64.0088		25.1747		59.0017	pass	20220624	Rep 2	L1210	Proliferating (control)	N/A	geminin-GFP	N/A	CD54 immunolabeling
4346	67.8024		32.9292		73.0888	pass	20220624	Rep 2	L1210	Proliferating (control)	N/A	geminin-GFP	N/A	CD54 immunolabeling
4347	73.2793		38.4095		79.5955	pass	20220624	Rep 2	L1210	Proliferating (control)	N/A	geminin-GFP	N/A	CD54 immunolabeling
4348	42.119		6.34895		80.7325	pass	20220624	Rep 2	L1210	Proliferating (control)	N/A	geminin-GFP	N/A	CD54 immunolabeling
4349	56.2535		10.013		85.6283	pass	20220624	Rep 2	L1210	Proliferating (control)	N/A	geminin-GFP	N/A	CD54 immunolabeling
4350	56.1301		11.2133		103.537	pass	20220624	Rep 2	L1210	Proliferating (control)	N/A	geminin-GFP	N/A	CD54 immunolabeling
4351	54.0145		19.0784		86.3074	pass	20220624	Rep 2	L1210	Proliferating (control)	N/A	geminin-GFP	N/A	CD54 immunolabeling
4352	73.9144		37.841		107.233	pass	20220624	Rep 2	L1210	Proliferating (control)	N/A	geminin-GFP	N/A	CD54 immunolabeling
4353	44.8567		4.72223		76.5001	pass	20220624	Rep 2	L1210	Proliferating (control)	N/A	geminin-GFP	N/A	CD54 immunolabeling
4354	51.019		5.84356		108.054	pass	20220624	Rep 2	L1210	Proliferating (control)	N/A	geminin-GFP	N/A	CD54 immunolabeling
4355	71.2539		45.2323		66.0137	pass	20220624	Rep 2	L1210	Proliferating (control)	N/A	geminin-GFP	N/A	CD54 immunolabeling
4356	45.2406		3.03233		43.4932	pass	20220624	Rep 2	L1210	Proliferating (control)	N/A	geminin-GFP	N/A	CD54 immunolabeling
4357	44.7109		6.19101		57.4856	pass	20220624	Rep 2	L1210	Proliferating (control)	N/A	geminin-GFP	N/A	CD54 immunolabeling
4358	52.1527		8.93906		105.369	pass	20220624	Rep 2	L1210	Proliferating (control)	N/A	geminin-GFP	N/A	CD54 immunolabeling
4359	55.0103		7.77035		86.9233	pass	20220624	Rep 2	L1210	Proliferating (control)	N/A	geminin-GFP	N/A	CD54 immunolabeling
4360	90.9834		10.0762		105.306	no	20220624	Rep 2	L1210	Proliferating (control)	N/A	geminin-GFP	N/A	CD54 immunolabeling
4361	42.4069		4.76961		50.1262	pass	20220624	Rep 2	L1210	Proliferating (control)	N/A	geminin-GFP	N/A	CD54 immunolabeling
4362	43.8463		5.7488		78.1741	pass	20220624	Rep 2	L1210	Proliferating (control)	N/A	geminin-GFP	N/A	CD54 immunolabeling
4363	53.6005		9.72873		72.2992	pass	20220624	Rep 2	L1210	Proliferating (control)	N/A	geminin-GFP	N/A	CD54 immunolabeling
4364	48.4722		2.30584		46.3991	pass	20220624	Rep 2	L1210	Proliferating (control)	N/A	geminin-GFP	N/A	CD54 immunolabeling
4365	67.1957		31.7763		88.1235	pass	20220624	Rep 2	L1210	Proliferating (control)	N/A	geminin-GFP	N/A	CD54 immunolabeling
4366	54.8682		20.0418		49.8893	pass	20220624	Rep 2	L1210	Proliferating (control)	N/A	geminin-GFP	N/A	CD54 immunolabeling
4367	65.8147		29.66		46.4939	no	20220624	Rep 2	L1210	Proliferating (control)	N/A	geminin-GFP	N/A	CD54 immunolabeling
4368	37.1179		4.16946		52.8425	pass	20220624	Rep 2	L1210	Proliferating (control)	N/A	geminin-GFP	N/A	CD54 immunolabeling
4369	70.5451		47.0643		72.394	pass	20220624	Rep 2	L1210	Proliferating (control)	N/A	geminin-GFP	N/A	CD54 immunolabeling
4370	50.7112		6.66481		68.351	pass	20220624	Rep 2	L1210	Proliferating (control)	N/A	geminin-GFP	N/A	CD54 immunolabeling
4371	36.5365		6.12784		65.4767	pass	20220624	Rep 2	L1210	Proliferating (control)	N/A	geminin-GFP	N/A	CD54 immunolabeling
4372	53.1904		7.67559		60.2335	pass	20220624	Rep 2	L1210	Proliferating (control)	N/A	geminin-GFP	N/A	CD54 immunolabeling
4373	67.0881		34.1137		82.2802	pass	20220624	Rep 2	L1210	Proliferating (control)	N/A	geminin-GFP	N/A	CD54 immunolabeling
4374	51.0823		8.08622		85.2177	pass	20220624	Rep 2	L1210	Proliferating (control)	N/A	geminin-GFP	N/A	CD54 immunolabeling
4375	51.8399		16.8358		92.2455	pass	20220624	Rep 2	L1210	Proliferating (control)	N/A	geminin-GFP	N/A	CD54 immunolabeling
4376	68.8213		26.6908		113.471	pass	20220624	Rep 2	L1210	Proliferating (control)	N/A	geminin-GFP	N/A	CD54 immunolabeling
4377	49.4277		11.6239		92.9561	pass	20220624	Rep 2	L1210	Proliferating (control)	N/A	geminin-GFP	N/A	CD54 immunolabeling
4378	76.5116		39.9573		116.298	pass	20220624	Rep 2	L1210	Proliferating (control)	N/A	geminin-GFP	N/A	CD54 immunolabeling
4379	35.8582		6.2226		54.4534	pass	20220624	Rep 2	L1210	Proliferating (control)	N/A	geminin-GFP	N/A	CD54 immunolabeling
4380	53.2637		12.0662		68.4458	pass	20220624	Rep 2	L1210	Proliferating (control)	N/A	geminin-GFP	N/A	CD54 immunolabeling
4381	74.5087		41.2208		76.0895	pass	20220624	Rep 2	L1210	Proliferating (control)	N/A	geminin-GFP	N/A	CD54 immunolabeling
4382	71.7079		36.8302		107.454	pass	20220624	Rep 2	L1210	Proliferating (control)	N/A	geminin-GFP	N/A	CD54 immunolabeling
4383	49.1303		4.51691		90.0503	pass	20220624	Rep 2	L1210	Proliferating (control)	N/A	geminin-GFP	N/A	CD54 immunolabeling
4384	53.9452		22.8057		47.852	pass	20220624	Rep 2	L1210	Proliferating (control)	N/A	geminin-GFP	N/A	CD54 immunolabeling
4385	40.6225		5.275		48.2311	pass	20220624	Rep 2	L1210	Proliferating (control)	N/A	geminin-GFP	N/A	CD54 immunolabeling
4386	42.3239		3.6009		58.6227	pass	20220624	Rep 2	L1210	Proliferating (control)	N/A	geminin-GFP	N/A	CD54 immunolabeling
4387	46.3144		10.4868		91.5664	pass	20220624	Rep 2	L1210	Proliferating (control)	N/A	geminin-GFP	N/A	CD54 immunolabeling
4388	58.3603		22.1423		116.961	pass	20220624	Rep 2	L1210	Proliferating (control)	N/A	geminin-GFP	N/A	CD54 immunolabeling
4389	42.5427		5.48031		66.9928	pass	20220624	Rep 2	L1210	Proliferating (control)	N/A	geminin-GFP	N/A	CD54 immunolabeling
4390	48.0546		8.59161		78.0794	pass	20220624	Rep 2	L1210	Proliferating (control)	N/A	geminin-GFP	N/A	CD54 immunolabeling
4391	50.934		19.5522		89.0395	pass	20220624	Rep 2	L1210	Proliferating (control)	N/A	geminin-GFP	N/A	CD54 immunolabeling
4392	42.9403		6.19101		66.9613	pass	20220624	Rep 2	L1210	Proliferating (control)	N/A	geminin-GFP	N/A	CD54 immunolabeling
4393	55.2039		19.7102		69.9303	pass	20220624	Rep 2	L1210	Proliferating (control)	N/A	geminin-GFP	N/A	CD54 immunolabeling
4394	54.0615		15.3828		79.0585	pass	20220624	Rep 2	L1210	Proliferating (control)	N/A	geminin-GFP	N/A	CD54 immunolabeling
4395	34.5373		3.15868		47.094	pass	20220624	Rep 2	L1210	Proliferating (control)	N/A	geminin-GFP	N/A	CD54 immunolabeling
4396	46.5381		7.23338		80.2588	pass	20220624	Rep 2	L1210	Proliferating (control)	N/A	geminin-GFP	N/A	CD54 immunolabeling
4397	43.1177		5.05389		71.9518	pass	20220624	Rep 2	L1210	Proliferating (control)	N/A	geminin-GFP	N/A	CD54 immunolabeling
4398	71.4391		39.3887		67.1824	pass	20220624	Rep 2	L1210	Proliferating (control)	N/A	geminin-GFP	N/A	CD54 immunolabeling
4399	60.1193		24.1323		87.4287	pass	20220624	Rep 2	L1210	Proliferating (control)	N/A	geminin-GFP	N/A	CD54 immunolabeling
4400	56.5043		10.0604		65.3978	pass	20220624	Rep 2	L1210	Proliferating (control)	N/A	geminin-GFP	N/A	CD54 immunolabeling
4401	42.2678		3.93256		53.2532	pass	20220624	Rep 2	L1210	Proliferating (control)	N/A	geminin-GFP	N/A	CD54 immunolabeling
4402	71.2315		25.301		98.0414	pass	20220624	Rep 2	L1210	Proliferating (control)	N/A	geminin-GFP	N/A	CD54 immunolabeling
4403	77.745		48.6437		103.695	pass	20220624	Rep 2	L1210	Proliferating (control)	N/A	geminin-GFP	N/A	CD54 immunolabeling
4404	71.4781		31.8711		70.1198	pass	20220624	Rep 2	L1210	Proliferating (control)	N/A	geminin-GFP	N/A	CD54 immunolabeling
4405	75.3472		50.2546		101.168	pass	20220624	Rep 2	L1210	Proliferating (control)	N/A	geminin-GFP	N/A	CD54 immunolabeling
4406	56.3045		14.3088		84.4596	pass	20220624	Rep 2	L1210	Proliferating (control)	N/A	geminin-GFP	N/A	CD54 immunolabeling
4407	47.9807		12.003		67.5614	pass	20220624	Rep 2	L1210	Proliferating (control)	N/A	geminin-GFP	N/A	CD54 immunolabeling
4408	38.6411		4.10628		64.2765	pass	20220624	Rep 2	L1210	Proliferating (control)	N/A	geminin-GFP	N/A	CD54 immunolabeling
4409	41.6567		4.83278		53.2847	pass	20220624	Rep 2	L1210	Proliferating (control)	N/A	geminin-GFP	N/A	CD54 immunolabeling
4410	56.1655		11.5924		62.6025	pass	20220624	Rep 2	L1210	Proliferating (control)	N/A	geminin-GFP	N/A	CD54 immunolabeling
4411	43.0477		4.61167		60.8337	pass	20220624	Rep 2	L1210	Proliferating (control)	N/A	geminin-GFP	N/A	CD54 immunolabeling
4412	67.8558		38.6938		97.6308	pass	20220624	Rep 2	L1210	Proliferating (control)	N/A	geminin-GFP	N/A	CD54 immunolabeling
4413	72.1911		61.3416		102.321	pass	20220624	Rep 2	L1210	Proliferating (control)	N/A	geminin-GFP	N/A	CD54 immunolabeling
4414	59.9272		23.3426		99.5891	pass	20220624	Rep 2	L1210	Proliferating (control)	N/A	geminin-GFP	N/A	CD54 immunolabeling
4415	37.9976		3.41137		41.4402	pass	20220624	Rep 2	L1210	Proliferating (control)	N/A	geminin-GFP	N/A	CD54 immunolabeling
4416	58.3309		26.2802		55.5905	pass	20220624	Rep 2	L1210	Proliferating (control)	N/A	geminin-GFP	N/A	CD54 immunolabeling
4417	51.0072		15.1617		69.3933	pass	20220624	Rep 2	L1210	Proliferating (control)	N/A	geminin-GFP	N/A	CD54 immunolabeling
4418	43.7931		5.7488		41.9298	pass	20220624	Rep 2	L1210	Proliferating (control)	N/A	geminin-GFP	N/A	CD54 immunolabeling
4419	48.2831		11.4818		75.2051	pass	20220624	Rep 2	L1210	Proliferating (control)	N/A	geminin-GFP	N/A	CD54 immunolabeling
4420	54.4729		12.9506		41.2191	pass	20220624	Rep 2	L1210	Proliferating (control)	N/A	geminin-GFP	N/A	CD54 immunolabeling
4421	46.2507		11.5134		54.6587	pass	20220624	Rep 2	L1210	Proliferating (control)	N/A	geminin-GFP	N/A	CD54 immunolabeling
4422	63.8349		37.4304		73.0257	pass	20220624	Rep 2	L1210	Proliferating (control)	N/A	geminin-GFP	N/A	CD54 immunolabeling
4423	54.7238		16.2672		59.7914	pass	20220624	Rep 2	L1210	Proliferating (control)	N/A	geminin-GFP	N/A	CD54 immunolabeling
4424	66.673		29.4073		82.0275	pass	20220624	Rep 2	L1210	Proliferating (control)	N/A	geminin-GFP	N/A	CD54 immunolabeling
4425	64.193		15.8566		88.9448	pass	20220624	Rep 2	L1210	Proliferating (control)	N/A	geminin-GFP	N/A	CD54 immunolabeling
4426	57.4669		11.2449		71.478	pass	20220624	Rep 2	L1210	Proliferating (control)	N/A	geminin-GFP	N/A	CD54 immunolabeling
4427	44.3565		5.14865		58.2121	pass	20220624	Rep 2	L1210	Proliferating (control)	N/A	geminin-GFP	N/A	CD54 immunolabeling
4428	37.8851		4.83278		51.3896	pass	20220624	Rep 2	L1210	Proliferating (control)	N/A	geminin-GFP	N/A	CD54 immunolabeling
4429	57.9986		18.3203		91.519	pass	20220624	Rep 2	L1210	Proliferating (control)	N/A	geminin-GFP	N/A	CD54 immunolabeling
4430	45.9232		5.08547		73.7048	pass	20220624	Rep 2	L1210	Proliferating (control)	N/A	geminin-GFP	N/A	CD54 immunolabeling
4431	66.1406		21.9212		80.9221	pass	20220624	Rep 2	L1210	Proliferating (control)	N/A	geminin-GFP	N/A	CD54 immunolabeling
4432	44.1642		5.40134		48.3732	pass	20220624	Rep 2	L1210	Proliferating (control)	N/A	geminin-GFP	N/A	CD54 immunolabeling
4433	56.1029		11.8451		73.1836	pass	20220624	Rep 2	L1210	Proliferating (control)	N/A	geminin-GFP	N/A	CD54 immunolabeling
4434	50.7783		11.3712		56.9644	pass	20220624	Rep 2	L1210	Proliferating (control)	N/A	geminin-GFP	N/A	CD54 immunolabeling
4435	72.3883		34.2401		71.02	pass	20220624	Rep 2	L1210	Proliferating (control)	N/A	geminin-GFP	N/A	CD54 immunolabeling
4436	55.2123		14.3088		66.1085	pass	20220624	Rep 2	L1210	Proliferating (control)	N/A	geminin-GFP	N/A	CD54 immunolabeling
4437	62.5106		24.1955		70.4041	pass	20220624	Rep 2	L1210	Proliferating (control)	N/A	geminin-GFP	N/A	CD54 immunolabeling
4438	40.2038		3.85359		44.3776	pass	20220624	Rep 2	L1210	Proliferating (control)	N/A	geminin-GFP	N/A	CD54 immunolabeling
4439	38.259		6.00149		49.305	pass	20220624	Rep 2	L1210	Proliferating (control)	N/A	geminin-GFP	N/A	CD54 immunolabeling
4440	42.5541		3.69566		60.044	pass	20220624	Rep 2	L1210	Proliferating (control)	N/A	geminin-GFP	N/A	CD54 immunolabeling
4441	62.1872		23.8796		79.8481	pass	20220624	Rep 2	L1210	Proliferating (control)	N/A	geminin-GFP	N/A	CD54 immunolabeling
4442	63.4609		20.5946		85.3124	pass	20220624	Rep 2	L1210	Proliferating (control)	N/A	geminin-GFP	N/A	CD54 immunolabeling
4443	38.3265		2.33742		41.9929	pass	20220624	Rep 2	L1210	Proliferating (control)	N/A	geminin-GFP	N/A	CD54 immunolabeling
4444	53.5117		19.2048		66.0453	pass	20220624	Rep 2	L1210	Proliferating (control)	N/A	geminin-GFP	N/A	CD54 immunolabeling
4445	57.2561		22.1108		93.0825	pass	20220624	Rep 2	L1210	Proliferating (control)	N/A	geminin-GFP	N/A	CD54 immunolabeling
4446	38.3649		4.70643		66.2348	pass	20220624	Rep 2	L1210	Proliferating (control)	N/A	geminin-GFP	N/A	CD54 immunolabeling
4447	49.0834		7.95987		55.4799	pass	20220624	Rep 2	L1210	Proliferating (control)	N/A	geminin-GFP	N/A	CD54 immunolabeling
4448	66.178		29.1546		98.452	pass	20220624	Rep 2	L1210	Proliferating (control)	N/A	geminin-GFP	N/A	CD54 immunolabeling
4449	62.6908		32.4712		80.8589	pass	20220624	Rep 2	L1210	Proliferating (control)	N/A	geminin-GFP	N/A	CD54 immunolabeling
4450	39.0886		4.75381		62.1287	pass	20220624	Rep 2	L1210	Proliferating (control)	N/A	geminin-GFP	N/A	CD54 immunolabeling
4451	59.3975		24.6693		69.8671	pass	20220624	Rep 2	L1210	Proliferating (control)	N/A	geminin-GFP	N/A	CD54 immunolabeling
4452	41.3323		5.90673		68.2879	pass	20220624	Rep 2	L1210	Proliferating (control)	N/A	geminin-GFP	N/A	CD54 immunolabeling
4453	79.7572		42.0736		86.0073	pass	20220624	Rep 2	L1210	Proliferating (control)	N/A	geminin-GFP	N/A	CD54 immunolabeling
4454	44.9384		3.3482		45.799	pass	20220624	Rep 2	L1210	Proliferating (control)	N/A	geminin-GFP	N/A	CD54 immunolabeling
4455	45.9687		5.00651		59.2228	pass	20220624	Rep 2	L1210	Proliferating (control)	N/A	geminin-GFP	N/A	CD54 immunolabeling
4456	56.9409		11.466		88.9448	pass	20220624	Rep 2	L1210	Proliferating (control)	N/A	geminin-GFP	N/A	CD54 immunolabeling
4457	40.6702		6.17522		50.6947	pass	20220624	Rep 2	L1210	Proliferating (control)	N/A	geminin-GFP	N/A	CD54 immunolabeling
4458	43.0738		5.90673		72.7098	pass	20220624	Rep 2	L1210	Proliferating (control)	N/A	geminin-GFP	N/A	CD54 immunolabeling
4459	69.0219		34.6191		91.6611	pass	20220624	Rep 2	L1210	Proliferating (control)	N/A	geminin-GFP	N/A	CD54 immunolabeling
4460	46.0912		5.24341		64.1186	pass	20220624	Rep 2	L1210	Proliferating (control)	N/A	geminin-GFP	N/A	CD54 immunolabeling
4461	60.9359		20.7525		101.295	pass	20220624	Rep 2	L1210	Proliferating (control)	N/A	geminin-GFP	N/A	CD54 immunolabeling
4462	64.5937		22.4898		101.326	pass	20220624	Rep 2	L1210	Proliferating (control)	N/A	geminin-GFP	N/A	CD54 immunolabeling
4463	64.1084		33.7663		80.6694	pass	20220624	Rep 2	L1210	Proliferating (control)	N/A	geminin-GFP	N/A	CD54 immunolabeling
4464	57.044		21.9212		73.1204	pass	20220624	Rep 2	L1210	Proliferating (control)	N/A	geminin-GFP	N/A	CD54 immunolabeling
4465	58.4585		27.7648		69.9935	pass	20220624	Rep 2	L1210	Proliferating (control)	N/A	geminin-GFP	N/A	CD54 immunolabeling
4466	47.7575		5.30658		77.953	pass	20220624	Rep 2	L1210	Proliferating (control)	N/A	geminin-GFP	N/A	CD54 immunolabeling
4467	53.6089		12.7295		93.1772	pass	20220624	Rep 2	L1210	Proliferating (control)	N/A	geminin-GFP	N/A	CD54 immunolabeling
4468	56.0969		13.1085		75.9315	pass	20220624	Rep 2	L1210	Proliferating (control)	N/A	geminin-GFP	N/A	CD54 immunolabeling
4469	72.3957		25.5537		105.906	pass	20220624	Rep 2	L1210	Proliferating (control)	N/A	geminin-GFP	N/A	CD54 immunolabeling
4470	70.0768		45.3902		93.2562	pass	20220624	Rep 2	L1210	Proliferating (control)	N/A	geminin-GFP	N/A	CD54 immunolabeling
4471	50.5308		9.19176		88.4078	pass	20220624	Rep 2	L1210	Proliferating (control)	N/A	geminin-GFP	N/A	CD54 immunolabeling
4472	42.1475		3.28503		79.4375	pass	20220624	Rep 2	L1210	Proliferating (control)	N/A	geminin-GFP	N/A	CD54 immunolabeling
4473	54.2284		10.55		117.214	pass	20220624	Rep 2	L1210	Proliferating (control)	N/A	geminin-GFP	N/A	CD54 immunolabeling
4474	42.1247		5.24341		81.3327	pass	20220624	Rep 2	L1210	Proliferating (control)	N/A	geminin-GFP	N/A	CD54 immunolabeling
4475	48.8495		6.63323		74.4786	pass	20220624	Rep 2	L1210	Proliferating (control)	N/A	geminin-GFP	N/A	CD54 immunolabeling
4476	68.7192		26.6908		87.7603	pass	20220624	Rep 2	L1210	Proliferating (control)	N/A	geminin-GFP	N/A	CD54 immunolabeling
4477	63.4733		27.9543		79.5797	pass	20220624	Rep 2	L1210	Proliferating (control)	N/A	geminin-GFP	N/A	CD54 immunolabeling
4478	64.6864		21.6054		59.9809	pass	20220624	Rep 2	L1210	Proliferating (control)	N/A	geminin-GFP	N/A	CD54 immunolabeling
4479	55.9582		18.6678		93.0193	pass	20220624	Rep 2	L1210	Proliferating (control)	N/A	geminin-GFP	N/A	CD54 immunolabeling
4480	36.8211		5.65404		83.7963	no	20220624	Rep 2	L1210	Proliferating (control)	N/A	geminin-GFP	N/A	CD54 immunolabeling
4481	40.3912		4.89595		63.55	pass	20220624	Rep 2	L1210	Proliferating (control)	N/A	geminin-GFP	N/A	CD54 immunolabeling
4482	67.2622		48.77		68.888	pass	20220624	Rep 2	L1210	Proliferating (control)	N/A	geminin-GFP	N/A	CD54 immunolabeling
4483	58.2375		22.1581		87.2549	pass	20220624	Rep 2	L1210	Proliferating (control)	N/A	geminin-GFP	N/A	CD54 immunolabeling
4484	60.5908		27.3858		115.382	pass	20220624	Rep 2	L1210	Proliferating (control)	N/A	geminin-GFP	N/A	CD54 immunolabeling
4485	66.9137		44.9638		56.1906	pass	20220624	Rep 2	L1210	Proliferating (control)	N/A	geminin-GFP	N/A	CD54 immunolabeling
4486	53.7996		9.72873		78.8374	pass	20220624	Rep 2	L1210	Proliferating (control)	N/A	geminin-GFP	N/A	CD54 immunolabeling
4487	68.5639		29.202		86.4337	pass	20220624	Rep 2	L1210	Proliferating (control)	N/A	geminin-GFP	N/A	CD54 immunolabeling
4488	48.0093		8.30733		60.7389	pass	20220624	Rep 2	L1210	Proliferating (control)	N/A	geminin-GFP	N/A	CD54 immunolabeling
4489	44.8791		14.3404		56.6328	pass	20220624	Rep 2	L1210	Proliferating (control)	N/A	geminin-GFP	N/A	CD54 immunolabeling
4490	65.0524		20.8473		87.2392	pass	20220624	Rep 2	L1210	Proliferating (control)	N/A	geminin-GFP	N/A	CD54 immunolabeling
4491	47.791		7.04386		63.6448	pass	20220624	Rep 2	L1210	Proliferating (control)	N/A	geminin-GFP	N/A	CD54 immunolabeling
4492	61.7443		31.9343		66.0769	pass	20220624	Rep 2	L1210	Proliferating (control)	N/A	geminin-GFP	N/A	CD54 immunolabeling
4493	64.297		23.1847		88.471	pass	20220624	Rep 2	L1210	Proliferating (control)	N/A	geminin-GFP	N/A	CD54 immunolabeling
4494	64.5283		26.6277		108.149	pass	20220624	Rep 2	L1210	Proliferating (control)	N/A	geminin-GFP	N/A	CD54 immunolabeling
4495	40.0361		4.70643		61.0232	pass	20220624	Rep 2	L1210	Proliferating (control)	N/A	geminin-GFP	N/A	CD54 immunolabeling
4496	57.0296		20.563		69.4407	pass	20220624	Rep 2	L1210	Proliferating (control)	N/A	geminin-GFP	N/A	CD54 immunolabeling
4497	46.5705		6.47529		89.5133	pass	20220624	Rep 2	L1210	Proliferating (control)	N/A	geminin-GFP	N/A	CD54 immunolabeling
4498	61.3244		21.4159		65.0345	pass	20220624	Rep 2	L1210	Proliferating (control)	N/A	geminin-GFP	N/A	CD54 immunolabeling
4499	45.7082		5.81197		82.8172	pass	20220624	Rep 2	L1210	Proliferating (control)	N/A	geminin-GFP	N/A	CD54 immunolabeling
4500	43.1494		5.52769		60.8653	pass	20220624	Rep 2	L1210	Proliferating (control)	N/A	geminin-GFP	N/A	CD54 immunolabeling
4501	49.6629		7.73877		65.2241	pass	20220624	Rep 2	L1210	Proliferating (control)	N/A	geminin-GFP	N/A	CD54 immunolabeling
4502	42.3605		7.99146		45.4515	pass	20220624	Rep 2	L1210	Proliferating (control)	N/A	geminin-GFP	N/A	CD54 immunolabeling
4503	41.4606		7.39131		48.5469	pass	20220624	Rep 2	L1210	Proliferating (control)	N/A	geminin-GFP	N/A	CD54 immunolabeling
4504	69.3781		40.9365		77.0686	pass	20220624	Rep 2	L1210	Proliferating (control)	N/A	geminin-GFP	N/A	CD54 immunolabeling
4505	40.0688		5.05389		54.106	pass	20220624	Rep 2	L1210	Proliferating (control)	N/A	geminin-GFP	N/A	CD54 immunolabeling
4506	39.0372		5.18024		57.9752	pass	20220624	Rep 2	L1210	Proliferating (control)	N/A	geminin-GFP	N/A	CD54 immunolabeling
4507	63.8142		20.9578		108.433	pass	20220624	Rep 2	L1210	Proliferating (control)	N/A	geminin-GFP	N/A	CD54 immunolabeling
4508	65.6341		35.2509		109.633	pass	20220624	Rep 2	L1210	Proliferating (control)	N/A	geminin-GFP	N/A	CD54 immunolabeling
4509	52.133		7.31234		71.4148	pass	20220624	Rep 2	L1210	Proliferating (control)	N/A	geminin-GFP	N/A	CD54 immunolabeling
4510	52.3954		16.6147		79.3112	pass	20220624	Rep 2	L1210	Proliferating (control)	N/A	geminin-GFP	N/A	CD54 immunolabeling
4511	38.5017		6.72799		57.9594	pass	20220624	Rep 2	L1210	Proliferating (control)	N/A	geminin-GFP	N/A	CD54 immunolabeling
4512	47.7097		7.10703		80.8905	pass	20220624	Rep 2	L1210	Proliferating (control)	N/A	geminin-GFP	N/A	CD54 immunolabeling
4513	49.9409		4.58009		64.845	pass	20220624	Rep 2	L1210	Proliferating (control)	N/A	geminin-GFP	N/A	CD54 immunolabeling
4514	46.6648		4.23263		89.0079	pass	20220624	Rep 2	L1210	Proliferating (control)	N/A	geminin-GFP	N/A	CD54 immunolabeling
4515	61.7142		27.4805		97.9782	pass	20220624	Rep 2	L1210	Proliferating (control)	N/A	geminin-GFP	N/A	CD54 immunolabeling
4516	71.8728		29.4073		100.853	pass	20220624	Rep 2	L1210	Proliferating (control)	N/A	geminin-GFP	N/A	CD54 immunolabeling
4517	37.9473		4.2958		52.811	pass	20220624	Rep 2	L1210	Proliferating (control)	N/A	geminin-GFP	N/A	CD54 immunolabeling
4518	45.9818		5.52769		72.7414	pass	20220624	Rep 2	L1210	Proliferating (control)	N/A	geminin-GFP	N/A	CD54 immunolabeling
4519	73.018		24.1955		90.9031	pass	20220624	Rep 2	L1210	Proliferating (control)	N/A	geminin-GFP	N/A	CD54 immunolabeling
4520	54.1571		6.82275		88.3446	pass	20220624	Rep 2	L1210	Proliferating (control)	N/A	geminin-GFP	N/A	CD54 immunolabeling
4521	64.0715		24.7641		58.7174	pass	20220624	Rep 2	L1210	Proliferating (control)	N/A	geminin-GFP	N/A	CD54 immunolabeling
4522	42.617		4.2958		62.0497	pass	20220624	Rep 2	L1210	Proliferating (control)	N/A	geminin-GFP	N/A	CD54 immunolabeling
4523	61.2027		17.736		61.4654	pass	20220624	Rep 2	L1210	Proliferating (control)	N/A	geminin-GFP	N/A	CD54 immunolabeling
4524	50.6018		9.38128		86.0389	pass	20220624	Rep 2	L1210	Proliferating (control)	N/A	geminin-GFP	N/A	CD54 immunolabeling
4525	48.3283		11.6239		50.8211	pass	20220624	Rep 2	L1210	Proliferating (control)	N/A	geminin-GFP	N/A	CD54 immunolabeling
4526	47.8125		4.51691		40.7769	pass	20220624	Rep 2	L1210	Proliferating (control)	N/A	geminin-GFP	N/A	CD54 immunolabeling
4527	52.8959		8.68637		63.8501	pass	20220624	Rep 2	L1210	Proliferating (control)	N/A	geminin-GFP	N/A	CD54 immunolabeling
4528	41.6042		3.00075		46.3675	pass	20220624	Rep 2	L1210	Proliferating (control)	N/A	geminin-GFP	N/A	CD54 immunolabeling
4529	71.6679		39.3729		88.8184	pass	20220624	Rep 2	L1210	Proliferating (control)	N/A	geminin-GFP	N/A	CD54 immunolabeling
4530	35.7421		4.76961		75.2998	no	20220624	Rep 2	L1210	Proliferating (control)	N/A	geminin-GFP	N/A	CD54 immunolabeling
4531	73.2034		34.019		101.042	pass	20220624	Rep 2	L1210	Proliferating (control)	N/A	geminin-GFP	N/A	CD54 immunolabeling
4532	56.8142		21.5106		63.6132	pass	20220624	Rep 2	L1210	Proliferating (control)	N/A	geminin-GFP	N/A	CD54 immunolabeling
4533	68.1333		33.3557		71.478	pass	20220624	Rep 2	L1210	Proliferating (control)	N/A	geminin-GFP	N/A	CD54 immunolabeling
4534	66.3394		24.7956		98.4836	pass	20220624	Rep 2	L1210	Proliferating (control)	N/A	geminin-GFP	N/A	CD54 immunolabeling
4535	41.1744		5.11706		51.0422	pass	20220624	Rep 2	L1210	Proliferating (control)	N/A	geminin-GFP	N/A	CD54 immunolabeling
4536	59.4989		41.0628		86.6232	pass	20220624	Rep 2	L1210	Proliferating (control)	N/A	geminin-GFP	N/A	CD54 immunolabeling
4537	58.6779		19.726		79.9587	pass	20220624	Rep 2	L1210	Proliferating (control)	N/A	geminin-GFP	N/A	CD54 immunolabeling
4538	52.4914		8.49685		115.761	pass	20220624	Rep 2	L1210	Proliferating (control)	N/A	geminin-GFP	N/A	CD54 immunolabeling
4539	63.7716		26.217		83.0699	pass	20220624	Rep 2	L1210	Proliferating (control)	N/A	geminin-GFP	N/A	CD54 immunolabeling
4540	46.2047		10.1394		93.1456	pass	20220624	Rep 2	L1210	Proliferating (control)	N/A	geminin-GFP	N/A	CD54 immunolabeling
4541	66.2101		29.3441		73.1836	pass	20220624	Rep 2	L1210	Proliferating (control)	N/A	geminin-GFP	N/A	CD54 immunolabeling
4542	37.9307		4.24842		64.5923	pass	20220624	Rep 2	L1210	Proliferating (control)	N/A	geminin-GFP	N/A	CD54 immunolabeling
4543	54.6032		7.95987		86.7812	pass	20220624	Rep 2	L1210	Proliferating (control)	N/A	geminin-GFP	N/A	CD54 immunolabeling
4544	65.8918		22.932		42.4509	no	20220624	Rep 2	L1210	Proliferating (control)	N/A	geminin-GFP	N/A	CD54 immunolabeling
4545	75.0695		47.2539		83.6384	pass	20220624	Rep 2	L1210	Proliferating (control)	N/A	geminin-GFP	N/A	CD54 immunolabeling
4546	61.3017		24.7641		80.5114	pass	20220624	Rep 2	L1210	Proliferating (control)	N/A	geminin-GFP	N/A	CD54 immunolabeling
4547	37.2839		5.05389		60.7073	pass	20220624	Rep 2	L1210	Proliferating (control)	N/A	geminin-GFP	N/A	CD54 immunolabeling
4548	66.2697		28.3965		64.4976	pass	20220624	Rep 2	L1210	Proliferating (control)	N/A	geminin-GFP	N/A	CD54 immunolabeling
4549	55.2292		19.568		62.0339	pass	20220624	Rep 2	L1210	Proliferating (control)	N/A	geminin-GFP	N/A	CD54 immunolabeling
4550	60.0011		15.0985		96.9675	pass	20220624	Rep 2	L1210	Proliferating (control)	N/A	geminin-GFP	N/A	CD54 immunolabeling
4551	65.5389		16.0145		101.168	pass	20220624	Rep 2	L1210	Proliferating (control)	N/A	geminin-GFP	N/A	CD54 immunolabeling
4552	36.7662		3.96414		50.2052	pass	20220624	Rep 2	L1210	Proliferating (control)	N/A	geminin-GFP	N/A	CD54 immunolabeling
4553	60.0765		18.9521		91.6611	pass	20220624	Rep 2	L1210	Proliferating (control)	N/A	geminin-GFP	N/A	CD54 immunolabeling
4554	60.0096		27.0699		78.6163	pass	20220624	Rep 2	L1210	Proliferating (control)	N/A	geminin-GFP	N/A	CD54 immunolabeling
4555	97.0104		26.7856		138.376	no	20220624	Rep 2	L1210	Proliferating (control)	N/A	geminin-GFP	N/A	CD54 immunolabeling
4556	48.353		6.98068		93.272	pass	20220624	Rep 2	L1210	Proliferating (control)	N/A	geminin-GFP	N/A	CD54 immunolabeling
4557	39.5814		4.2958		38.9133	pass	20220624	Rep 2	L1210	Proliferating (control)	N/A	geminin-GFP	N/A	CD54 immunolabeling
4558	50.9901		6.44371		67.0244	pass	20220624	Rep 2	L1210	Proliferating (control)	N/A	geminin-GFP	N/A	CD54 immunolabeling
4559	54.1342		9.76032		102.242	pass	20220624	Rep 2	L1210	Proliferating (control)	N/A	geminin-GFP	N/A	CD54 immunolabeling
4560	58.1657		17.8781		74.3839	pass	20220624	Rep 2	L1210	Proliferating (control)	N/A	geminin-GFP	N/A	CD54 immunolabeling
4561	65.4184		9.28652		152.258	no	20220624	Rep 2	L1210	Proliferating (control)	N/A	geminin-GFP	N/A	CD54 immunolabeling
4562	37.6081		7.51766		53.2847	pass	20220624	Rep 2	L1210	Proliferating (control)	N/A	geminin-GFP	N/A	CD54 immunolabeling
4563	65.8228		30.8919		46.4623	no	20220624	Rep 2	L1210	Proliferating (control)	N/A	geminin-GFP	N/A	CD54 immunolabeling
4564	45.2248		6.57005		76.8317	pass	20220624	Rep 2	L1210	Proliferating (control)	N/A	geminin-GFP	N/A	CD54 immunolabeling
4565	71.0413		30.5128		109.286	pass	20220624	Rep 2	L1210	Proliferating (control)	N/A	geminin-GFP	N/A	CD54 immunolabeling
4566	46.1179		6.31736		53.3795	pass	20220624	Rep 2	L1210	Proliferating (control)	N/A	geminin-GFP	N/A	CD54 immunolabeling
4567	55.9892		10.929		30.6379	no	20220624	Rep 2	L1210	Proliferating (control)	N/A	geminin-GFP	N/A	CD54 immunolabeling
4568	62.5033		26.1539		115.034	pass	20220624	Rep 2	L1210	Proliferating (control)	N/A	geminin-GFP	N/A	CD54 immunolabeling
4569	72.467		30.0075		71.857	pass	20220624	Rep 2	L1210	Proliferating (control)	N/A	geminin-GFP	N/A	CD54 immunolabeling
4570	45.7331		6.15943		91.2821	pass	20220624	Rep 2	L1210	Proliferating (control)	N/A	geminin-GFP	N/A	CD54 immunolabeling
4571	62.3425		35.2193		80.0061	pass	20220624	Rep 2	L1210	Proliferating (control)	N/A	geminin-GFP	N/A	CD54 immunolabeling
4572	74.0628		43.3371		71.478	pass	20220624	Rep 2	L1210	Proliferating (control)	N/A	geminin-GFP	N/A	CD54 immunolabeling
4573	45.7472		6.03308		55.6852	pass	20220624	Rep 2	L1210	Proliferating (control)	N/A	geminin-GFP	N/A	CD54 immunolabeling
4574	55.5786		26.9277		92.8456	pass	20220624	Rep 2	L1210	Proliferating (control)	N/A	geminin-GFP	N/A	CD54 immunolabeling
4575	83.1875		98.9614		144.662	pass	20220624	Rep 2	L1210	Proliferating (control)	N/A	geminin-GFP	N/A	CD54 immunolabeling
4576	65.2986		16.5831		71.0674	pass	20220624	Rep 2	L1210	Proliferating (control)	N/A	geminin-GFP	N/A	CD54 immunolabeling
4577	45.805		7.59663		77.6687	pass	20220624	Rep 2	L1210	Proliferating (control)	N/A	geminin-GFP	N/A	CD54 immunolabeling
4578	88.4876		73.4393		72.315	no	20220624	Rep 2	L1210	Proliferating (control)	N/A	geminin-GFP	N/A	CD54 immunolabeling
4579	53.2582		13.6771		87.3813	pass	20220624	Rep 2	L1210	Proliferating (control)	N/A	geminin-GFP	N/A	CD54 immunolabeling
4580	72.7001		31.3025		115.066	pass	20220624	Rep 2	L1210	Proliferating (control)	N/A	geminin-GFP	N/A	CD54 immunolabeling
4581	57.43		14.751		91.3453	pass	20220624	Rep 2	L1210	Proliferating (control)	N/A	geminin-GFP	N/A	CD54 immunolabeling
4582	32.7816		2.90599		27.89	no	20220624	Rep 2	L1210	Proliferating (control)	N/A	geminin-GFP	N/A	CD54 immunolabeling
4583	83.1172		38.3622		115.413	pass	20220624	Rep 2	L1210	Proliferating (control)	N/A	geminin-GFP	N/A	CD54 immunolabeling
4584	66.5623		28.6492		60.044	pass	20220624	Rep 2	L1210	Proliferating (control)	N/A	geminin-GFP	N/A	CD54 immunolabeling
4585	56.7153		18.6994		71.1621	pass	20220624	Rep 2	L1210	Proliferating (control)	N/A	geminin-GFP	N/A	CD54 immunolabeling
4586	46.9336		6.12784		58.6543	pass	20220624	Rep 2	L1210	Proliferating (control)	N/A	geminin-GFP	N/A	CD54 immunolabeling
4587	68.597		28.3334		99.747	pass	20220624	Rep 2	L1210	Proliferating (control)	N/A	geminin-GFP	N/A	CD54 immunolabeling
4588	59.41		11.7187		65.6031	pass	20220624	Rep 2	L1210	Proliferating (control)	N/A	geminin-GFP	N/A	CD54 immunolabeling
4589	58.2135		16.8989		107.328	pass	20220624	Rep 2	L1210	Proliferating (control)	N/A	geminin-GFP	N/A	CD54 immunolabeling
4590	41.3828		5.59086		88.3131	pass	20220624	Rep 2	L1210	Proliferating (control)	N/A	geminin-GFP	N/A	CD54 immunolabeling
4591	45.704		4.92754		101.484	pass	20220624	Rep 2	L1210	Proliferating (control)	N/A	geminin-GFP	N/A	CD54 immunolabeling
4592	50.8706		7.54925		72.3782	pass	20220624	Rep 2	L1210	Proliferating (control)	N/A	geminin-GFP	N/A	CD54 immunolabeling
4593	64.2552		32.0922		101.5	pass	20220624	Rep 2	L1210	Proliferating (control)	N/A	geminin-GFP	N/A	CD54 immunolabeling
4594	63.3494		9.58659		88.4394	pass	20220624	Rep 2	L1210	Proliferating (control)	N/A	geminin-GFP	N/A	CD54 immunolabeling
4595	65.9202		22.9004		111.355	pass	20220624	Rep 2	L1210	Proliferating (control)	N/A	geminin-GFP	N/A	CD54 immunolabeling
4596	55.9474		15.6986		70.7515	pass	20220624	Rep 2	L1210	Proliferating (control)	N/A	geminin-GFP	N/A	CD54 immunolabeling
4597	55.1701		20.1208		44.1249	pass	20220624	Rep 2	L1210	Proliferating (control)	N/A	geminin-GFP	N/A	CD54 immunolabeling
4598	76.8211		28.6492		84.3649	pass	20220624	Rep 2	L1210	Proliferating (control)	N/A	geminin-GFP	N/A	CD54 immunolabeling
4599	61.7223		20.5314		87.5234	pass	20220624	Rep 2	L1210	Proliferating (control)	N/A	geminin-GFP	N/A	CD54 immunolabeling
4600	61.8638		20.8473		60.202	pass	20220624	Rep 2	L1210	Proliferating (control)	N/A	geminin-GFP	N/A	CD54 immunolabeling
4601	44.1109		4.42215		97.2833	pass	20220624	Rep 2	L1210	Proliferating (control)	N/A	geminin-GFP	N/A	CD54 immunolabeling
4602	48.4221		10.9922		73.989	pass	20220624	Rep 2	L1210	Proliferating (control)	N/A	geminin-GFP	N/A	CD54 immunolabeling
4603	70.9026		29.0283		103.506	pass	20220624	Rep 2	L1210	Proliferating (control)	N/A	geminin-GFP	N/A	CD54 immunolabeling
4604	76.5545		30.4813		77.5424	pass	20220624	Rep 2	L1210	Proliferating (control)	N/A	geminin-GFP	N/A	CD54 immunolabeling
4605	70.2184		50.4757		103.853	pass	20220624	Rep 2	L1210	Proliferating (control)	N/A	geminin-GFP	N/A	CD54 immunolabeling
4606	63.3157		10.8974		106.538	pass	20220624	Rep 2	L1210	Proliferating (control)	N/A	geminin-GFP	N/A	CD54 immunolabeling
4607	47.0948		6.63323		64.2765	pass	20220624	Rep 2	L1210	Proliferating (control)	N/A	geminin-GFP	N/A	CD54 immunolabeling
4608	41.5886		4.7854		43.3669	pass	20220624	Rep 2	L1210	Proliferating (control)	N/A	geminin-GFP	N/A	CD54 immunolabeling
4609	65.987		34.6507		76.5001	pass	20220624	Rep 2	L1210	Proliferating (control)	N/A	geminin-GFP	N/A	CD54 immunolabeling
4610	60.2376		15.8566		56.4749	pass	20220624	Rep 2	L1210	Proliferating (control)	N/A	geminin-GFP	N/A	CD54 immunolabeling
4611	46.8094		4.89595		79.6428	pass	20220624	Rep 2	L1210	Proliferating (control)	N/A	geminin-GFP	N/A	CD54 immunolabeling
4612	60.9678		14.7984		81.5853	pass	20220624	Rep 2	L1210	Proliferating (control)	N/A	geminin-GFP	N/A	CD54 immunolabeling
4613	35.7897		4.83278		52.8741	pass	20220624	Rep 2	L1210	Proliferating (control)	N/A	geminin-GFP	N/A	CD54 immunolabeling
4614	45.1326		6.47529		61.8128	pass	20220624	Rep 2	L1210	Proliferating (control)	N/A	geminin-GFP	N/A	CD54 immunolabeling
4615	49.4893		5.65404		72.2676	pass	20220624	Rep 2	L1210	Proliferating (control)	N/A	geminin-GFP	N/A	CD54 immunolabeling
4616	64.5356		19.4575		78.3636	pass	20220624	Rep 2	L1210	Proliferating (control)	N/A	geminin-GFP	N/A	CD54 immunolabeling
4617	42.9888		6.19101		56.0958	pass	20220624	Rep 2	L1210	Proliferating (control)	N/A	geminin-GFP	N/A	CD54 immunolabeling
4618	45.6621		5.87514		65.9189	pass	20220624	Rep 2	L1210	Proliferating (control)	N/A	geminin-GFP	N/A	CD54 immunolabeling
4619	62.3582		22.932		102.416	pass	20220624	Rep 2	L1210	Proliferating (control)	N/A	geminin-GFP	N/A	CD54 immunolabeling
4620	41.5781		4.61167		40.8716	pass	20220624	Rep 2	L1210	Proliferating (control)	N/A	geminin-GFP	N/A	CD54 immunolabeling
4621	43.3552		7.07544		54.9904	pass	20220624	Rep 2	L1210	Proliferating (control)	N/A	geminin-GFP	N/A	CD54 immunolabeling
4622	44.1636		8.05463		84.6491	pass	20220624	Rep 2	L1210	Proliferating (control)	N/A	geminin-GFP	N/A	CD54 immunolabeling
4623	64.891		27.6384		104.611	pass	20220624	Rep 2	L1210	Proliferating (control)	N/A	geminin-GFP	N/A	CD54 immunolabeling
4624	53.4051		15.0037		83.2594	pass	20220624	Rep 2	L1210	Proliferating (control)	N/A	geminin-GFP	N/A	CD54 immunolabeling
4625	72.4112		38.1884		91.0452	pass	20220624	Rep 2	L1210	Proliferating (control)	N/A	geminin-GFP	N/A	CD54 immunolabeling
4626	67.8862		36.3248		90.2082	pass	20220624	Rep 2	L1210	Proliferating (control)	N/A	geminin-GFP	N/A	CD54 immunolabeling
4627	49.872		10.5184		84.6491	pass	20220624	Rep 2	L1210	Proliferating (control)	N/A	geminin-GFP	N/A	CD54 immunolabeling
4628	39.9606		3.94835		42.2298	pass	20220624	Rep 2	L1210	Proliferating (control)	N/A	geminin-GFP	N/A	CD54 immunolabeling
4629	51.2088		10.3605		72.773	pass	20220624	Rep 2	L1210	Proliferating (control)	N/A	geminin-GFP	N/A	CD54 immunolabeling
4630	51.1271		8.14939		67.056	pass	20220624	Rep 2	L1210	Proliferating (control)	N/A	geminin-GFP	N/A	CD54 immunolabeling
4631	68.0567		50.0019		96.5885	pass	20220624	Rep 2	L1210	Proliferating (control)	N/A	geminin-GFP	N/A	CD54 immunolabeling
4632	46.5639		6.9491		57.154	pass	20220624	Rep 2	L1210	Proliferating (control)	N/A	geminin-GFP	N/A	CD54 immunolabeling
4633	50.0023		9.60239		58.2752	pass	20220624	Rep 2	L1210	Proliferating (control)	N/A	geminin-GFP	N/A	CD54 immunolabeling
4634	43.9035		4.23263		65.1609	pass	20220624	Rep 2	L1210	Proliferating (control)	N/A	geminin-GFP	N/A	CD54 immunolabeling
4635	39.4281		3.97994		57.7699	pass	20220624	Rep 2	L1210	Proliferating (control)	N/A	geminin-GFP	N/A	CD54 immunolabeling
4636	63.9124		26.754		83.5121	pass	20220624	Rep 2	L1210	Proliferating (control)	N/A	geminin-GFP	N/A	CD54 immunolabeling
4637	61.0532		17.3096		75.8684	pass	20220624	Rep 2	L1210	Proliferating (control)	N/A	geminin-GFP	N/A	CD54 immunolabeling
4638	65.7937		23.4058		85.9441	pass	20220624	Rep 2	L1210	Proliferating (control)	N/A	geminin-GFP	N/A	CD54 immunolabeling
4639	76.5864		34.7771		88.4236	pass	20220624	Rep 2	L1210	Proliferating (control)	N/A	geminin-GFP	N/A	CD54 immunolabeling
4640	50.1098		6.44371		81.8064	pass	20220624	Rep 2	L1210	Proliferating (control)	N/A	geminin-GFP	N/A	CD54 immunolabeling
4641	45.4023		5.36976		91.5664	pass	20220624	Rep 2	L1210	Proliferating (control)	N/A	geminin-GFP	N/A	CD54 immunolabeling
4642	59.7106		18.5415		72.1413	pass	20220624	Rep 2	L1210	Proliferating (control)	N/A	geminin-GFP	N/A	CD54 immunolabeling
4643	53.0001		7.58083		65.2556	pass	20220624	Rep 2	L1210	Proliferating (control)	N/A	geminin-GFP	N/A	CD54 immunolabeling
4644	68.617		32.1554		106.901	pass	20220624	Rep 2	L1210	Proliferating (control)	N/A	geminin-GFP	N/A	CD54 immunolabeling
4645	65.8023		32.029		65.4767	pass	20220624	Rep 2	L1210	Proliferating (control)	N/A	geminin-GFP	N/A	CD54 immunolabeling
4646	53.6058		10.8343		61.5601	pass	20220624	Rep 2	L1210	Proliferating (control)	N/A	geminin-GFP	N/A	CD54 immunolabeling
4647	49.5409		9.28652		73.152	pass	20220624	Rep 2	L1210	Proliferating (control)	N/A	geminin-GFP	N/A	CD54 immunolabeling
4648	60.8471		20.563		67.5614	pass	20220624	Rep 2	L1210	Proliferating (control)	N/A	geminin-GFP	N/A	CD54 immunolabeling
4649	84.3344		48.6753		105.906	pass	20220624	Rep 2	L1210	Proliferating (control)	N/A	geminin-GFP	N/A	CD54 immunolabeling
4650	70.6798		35.314		58.0857	pass	20220624	Rep 2	L1210	Proliferating (control)	N/A	geminin-GFP	N/A	CD54 immunolabeling
4651	66.6691		19.8997		104.232	pass	20220624	Rep 2	L1210	Proliferating (control)	N/A	geminin-GFP	N/A	CD54 immunolabeling
4652	68.3487		25.7274		84.6491	pass	20220624	Rep 2	L1210	Proliferating (control)	N/A	geminin-GFP	N/A	CD54 immunolabeling
4653	56.7089		10.6448		78.6479	pass	20220624	Rep 2	L1210	Proliferating (control)	N/A	geminin-GFP	N/A	CD54 immunolabeling
4654	64.4963		19.9313		75.2998	pass	20220624	Rep 2	L1210	Proliferating (control)	N/A	geminin-GFP	N/A	CD54 immunolabeling
4655	45.3486		7.61242		63.55	pass	20220624	Rep 2	L1210	Proliferating (control)	N/A	geminin-GFP	N/A	CD54 immunolabeling
4656	55.0208		15.4775		79.1533	pass	20220624	Rep 2	L1210	Proliferating (control)	N/A	geminin-GFP	N/A	CD54 immunolabeling
4657	68.7143		38.2516		116.629	pass	20220624	Rep 2	L1210	Proliferating (control)	N/A	geminin-GFP	N/A	CD54 immunolabeling
4658	67.1366		23.5322		91.5664	pass	20220624	Rep 2	L1210	Proliferating (control)	N/A	geminin-GFP	N/A	CD54 immunolabeling
4659	43.0236		3.6009		57.2961	pass	20220624	Rep 2	L1210	Proliferating (control)	N/A	geminin-GFP	N/A	CD54 immunolabeling
4660	59.7957		23.3111		70.3409	pass	20220624	Rep 2	L1210	Proliferating (control)	N/A	geminin-GFP	N/A	CD54 immunolabeling
4661	64.9474		22.7425		76.7844	pass	20220624	Rep 2	L1210	Proliferating (control)	N/A	geminin-GFP	N/A	CD54 immunolabeling
4662	47.9613		3.85359		67.7509	pass	20220624	Rep 2	L1210	Proliferating (control)	N/A	geminin-GFP	N/A	CD54 immunolabeling
4663	53.9056		15.825		57.8962	pass	20220624	Rep 2	L1210	Proliferating (control)	N/A	geminin-GFP	N/A	CD54 immunolabeling
4664	67.2995		29.6916		94.2511	pass	20220624	Rep 2	L1210	Proliferating (control)	N/A	geminin-GFP	N/A	CD54 immunolabeling
4665	42.8565		4.09049		68.9511	pass	20220624	Rep 2	L1210	Proliferating (control)	N/A	geminin-GFP	N/A	CD54 immunolabeling
4666	40.0831		7.29655		56.0643	pass	20220624	Rep 2	L1210	Proliferating (control)	N/A	geminin-GFP	N/A	CD54 immunolabeling
4667	55.5003		15.2248		91.3769	pass	20220624	Rep 2	L1210	Proliferating (control)	N/A	geminin-GFP	N/A	CD54 immunolabeling
4668	37.303		4.2958		28.269	no	20220624	Rep 2	L1210	Proliferating (control)	N/A	geminin-GFP	N/A	CD54 immunolabeling
4669	44.5931		3.37979		52.1477	pass	20220624	Rep 2	L1210	Proliferating (control)	N/A	geminin-GFP	N/A	CD54 immunolabeling
4670	48.8686		13.298		84.6491	pass	20220624	Rep 2	L1210	Proliferating (control)	N/A	geminin-GFP	N/A	CD54 immunolabeling
4671	54.096		11.3397		74.1943	pass	20220624	Rep 2	L1210	Proliferating (control)	N/A	geminin-GFP	N/A	CD54 immunolabeling
4672	41.9191		5.78038		48.5785	pass	20220624	Rep 2	L1210	Proliferating (control)	N/A	geminin-GFP	N/A	CD54 immunolabeling
4673	73.681		33.103		100.41	pass	20220624	Rep 2	L1210	Proliferating (control)	N/A	geminin-GFP	N/A	CD54 immunolabeling
4674	78.5587		44.7901		136.986	pass	20220624	Rep 2	L1210	Proliferating (control)	N/A	geminin-GFP	N/A	CD54 immunolabeling
4675	66.8252		18.6362		106.822	pass	20220624	Rep 2	L1210	Proliferating (control)	N/A	geminin-GFP	N/A	CD54 immunolabeling
4676	62.4687		24.1639		60.1704	pass	20220624	Rep 2	L1210	Proliferating (control)	N/A	geminin-GFP	N/A	CD54 immunolabeling
4677	68.4817		34.2717		77.195	pass	20220624	Rep 2	L1210	Proliferating (control)	N/A	geminin-GFP	N/A	CD54 immunolabeling
4678	49.7153		5.59086		82.5013	pass	20220624	Rep 2	L1210	Proliferating (control)	N/A	geminin-GFP	N/A	CD54 immunolabeling
4679	79.139		40.2416		117.182	pass	20220624	Rep 2	L1210	Proliferating (control)	N/A	geminin-GFP	N/A	CD54 immunolabeling
4680	53.1355		6.09625		69.4249	pass	20220624	Rep 2	L1210	Proliferating (control)	N/A	geminin-GFP	N/A	CD54 immunolabeling
4681	51.7806		12.7611		71.9834	pass	20220624	Rep 2	L1210	Proliferating (control)	N/A	geminin-GFP	N/A	CD54 immunolabeling
4682	67.9575		42.3263		103.285	pass	20220624	Rep 2	L1210	Proliferating (control)	N/A	geminin-GFP	N/A	CD54 immunolabeling
4683	51.5359		7.26496		63.8659	pass	20220624	Rep 2	L1210	Proliferating (control)	N/A	geminin-GFP	N/A	CD54 immunolabeling
4684	44.2435		6.85434		80.9852	pass	20220624	Rep 2	L1210	Proliferating (control)	N/A	geminin-GFP	N/A	CD54 immunolabeling
4685	66.339		28.4913		93.6194	pass	20220624	Rep 2	L1210	Proliferating (control)	N/A	geminin-GFP	N/A	CD54 immunolabeling
4686	35.9843		4.40636		49.0207	pass	20220624	Rep 2	L1210	Proliferating (control)	N/A	geminin-GFP	N/A	CD54 immunolabeling
4687	44.3456		6.72799		59.6966	pass	20220624	Rep 2	L1210	Proliferating (control)	N/A	geminin-GFP	N/A	CD54 immunolabeling
4688	58.1898		37.0197		61.9392	pass	20220624	Rep 2	L1210	Proliferating (control)	N/A	geminin-GFP	N/A	CD54 immunolabeling
4689	55.0981		12.9822		79.785	pass	20220624	Rep 2	L1210	Proliferating (control)	N/A	geminin-GFP	N/A	CD54 immunolabeling
4690	46.5138		6.25419		68.6037	pass	20220624	Rep 2	L1210	Proliferating (control)	N/A	geminin-GFP	N/A	CD54 immunolabeling
4691	74.0571		30.734		108.954	pass	20220624	Rep 2	L1210	Proliferating (control)	N/A	geminin-GFP	N/A	CD54 immunolabeling
4692	70.7213		38.1095		90.4609	pass	20220624	Rep 2	L1210	Proliferating (control)	N/A	geminin-GFP	N/A	CD54 immunolabeling
4693	70.0788		28.0807		82.8488	pass	20220624	Rep 2	L1210	Proliferating (control)	N/A	geminin-GFP	N/A	CD54 immunolabeling
4694	38.1063		3.56931		35.4863	pass	20220624	Rep 2	L1210	Proliferating (control)	N/A	geminin-GFP	N/A	CD54 immunolabeling
4695	36.5286		5.46452		50.6947	pass	20220624	Rep 2	L1210	Proliferating (control)	N/A	geminin-GFP	N/A	CD54 immunolabeling
4696	47.7903		5.65404		107.075	pass	20220624	Rep 2	L1210	Proliferating (control)	N/A	geminin-GFP	N/A	CD54 immunolabeling
4697	48.5776		6.9491		77.5424	pass	20220624	Rep 2	L1210	Proliferating (control)	N/A	geminin-GFP	N/A	CD54 immunolabeling
4698	71.9494		8.74954		147.946	pass	20220624	Rep 2	L1210	Proliferating (control)	N/A	geminin-GFP	N/A	CD54 immunolabeling
4699	56.8014		20.3419		60.202	pass	20220624	Rep 2	L1210	Proliferating (control)	N/A	geminin-GFP	N/A	CD54 immunolabeling
4700	52.8713		7.1702		88.4078	pass	20220624	Rep 2	L1210	Proliferating (control)	N/A	geminin-GFP	N/A	CD54 immunolabeling
4701	66.806		33.3557		76.7528	pass	20220624	Rep 2	L1210	Proliferating (control)	N/A	geminin-GFP	N/A	CD54 immunolabeling
4702	67.9685		20.184		77.9846	pass	20220624	Rep 2	L1210	Proliferating (control)	N/A	geminin-GFP	N/A	CD54 immunolabeling
4703	64.9353		24.3376		53.3479	pass	20220624	Rep 2	L1210	Proliferating (control)	N/A	geminin-GFP	N/A	CD54 immunolabeling
4704	59.0344		13.9298		47.0624	pass	20220624	Rep 2	L1210	Proliferating (control)	N/A	geminin-GFP	N/A	CD54 immunolabeling
4705	71.633		38.5675		115.792	pass	20220624	Rep 2	L1210	Proliferating (control)	N/A	geminin-GFP	N/A	CD54 immunolabeling
4706	43.4472		3.25344		52.4951	pass	20220624	Rep 2	L1210	Proliferating (control)	N/A	geminin-GFP	N/A	CD54 immunolabeling
4707	41.8505		5.96991		52.9057	pass	20220624	Rep 2	L1210	Proliferating (control)	N/A	geminin-GFP	N/A	CD54 immunolabeling
4708	41.5867		3.88518		76.2	pass	20220624	Rep 2	L1210	Proliferating (control)	N/A	geminin-GFP	N/A	CD54 immunolabeling
4709	73.1316		33.6084		91.8506	pass	20220624	Rep 2	L1210	Proliferating (control)	N/A	geminin-GFP	N/A	CD54 immunolabeling
4710	55.9656		14.1193		87.7445	pass	20220624	Rep 2	L1210	Proliferating (control)	N/A	geminin-GFP	N/A	CD54 immunolabeling
4711	51.4768		8.3705		97.8519	pass	20220624	Rep 2	L1210	Proliferating (control)	N/A	geminin-GFP	N/A	CD54 immunolabeling
4712	47.06		4.95913		56.0011	pass	20220624	Rep 2	L1210	Proliferating (control)	N/A	geminin-GFP	N/A	CD54 immunolabeling
4713	59.6608		15.3512		82.4066	pass	20220624	Rep 2	L1210	Proliferating (control)	N/A	geminin-GFP	N/A	CD54 immunolabeling
4714	51.1974		6.63323		65.9505	pass	20220624	Rep 2	L1210	Proliferating (control)	N/A	geminin-GFP	N/A	CD54 immunolabeling
4715	48.6249		5.59086		59.1281	pass	20220624	Rep 2	L1210	Proliferating (control)	N/A	geminin-GFP	N/A	CD54 immunolabeling
4716	47.3331		9.91826		65.5083	pass	20220624	Rep 2	L1210	Proliferating (control)	N/A	geminin-GFP	N/A	CD54 immunolabeling
4717	54.8568		14.9406		50.8211	pass	20220624	Rep 2	L1210	Proliferating (control)	N/A	geminin-GFP	N/A	CD54 immunolabeling
4718	42.6931		3.50613		69.6144	pass	20220624	Rep 2	L1210	Proliferating (control)	N/A	geminin-GFP	N/A	CD54 immunolabeling
4719	64.3928		22.1581		76.7844	pass	20220624	Rep 2	L1210	Proliferating (control)	N/A	geminin-GFP	N/A	CD54 immunolabeling
4720	50.7668		4.23263		74.1628	pass	20220624	Rep 2	L1210	Proliferating (control)	N/A	geminin-GFP	N/A	CD54 immunolabeling
4721	39.6116		6.06467		67.7035	pass	20220624	Rep 2	L1210	Proliferating (control)	N/A	geminin-GFP	N/A	CD54 immunolabeling
4722	45.1628		6.72799		70.8147	pass	20220624	Rep 2	L1210	Proliferating (control)	N/A	geminin-GFP	N/A	CD54 immunolabeling
4723	56.8491		21.5422		66.3927	pass	20220624	Rep 2	L1210	Proliferating (control)	N/A	geminin-GFP	N/A	CD54 immunolabeling
4724	37.632		4.86437		95.6093	no	20220624	Rep 2	L1210	Proliferating (control)	N/A	geminin-GFP	N/A	CD54 immunolabeling
4725	77.4491		42.7054		101.389	pass	20220624	Rep 2	L1210	Proliferating (control)	N/A	geminin-GFP	N/A	CD54 immunolabeling
4726	38.1738		4.86437		51.1053	pass	20220624	Rep 2	L1210	Proliferating (control)	N/A	geminin-GFP	N/A	CD54 immunolabeling
4727	63.2966		24.8272		43.8091	no	20220624	Rep 2	L1210	Proliferating (control)	N/A	geminin-GFP	N/A	CD54 immunolabeling
4728	50.2708		12.4452		68.0668	pass	20220624	Rep 2	L1210	Proliferating (control)	N/A	geminin-GFP	N/A	CD54 immunolabeling
4729	46.8587		9.28652		91.898	pass	20220624	Rep 2	L1210	Proliferating (control)	N/A	geminin-GFP	N/A	CD54 immunolabeling
4730	71.5144		38.6622		109.302	pass	20220624	Rep 2	L1210	Proliferating (control)	N/A	geminin-GFP	N/A	CD54 immunolabeling
4731	58.9804		26.0591		64.9398	pass	20220624	Rep 2	L1210	Proliferating (control)	N/A	geminin-GFP	N/A	CD54 immunolabeling
4732	52.273		9.06541		71.6991	pass	20220624	Rep 2	L1210	Proliferating (control)	N/A	geminin-GFP	N/A	CD54 immunolabeling
4733	62.8711		22.2845		98.1046	pass	20220624	Rep 2	L1210	Proliferating (control)	N/A	geminin-GFP	N/A	CD54 immunolabeling
4734	47.5871		5.90673		70.4357	pass	20220624	Rep 2	L1210	Proliferating (control)	N/A	geminin-GFP	N/A	CD54 immunolabeling
4735	43.2175		4.10628		48.1047	pass	20220624	Rep 2	L1210	Proliferating (control)	N/A	geminin-GFP	N/A	CD54 immunolabeling
4736	50.7964		9.34969		95.0408	pass	20220624	Rep 2	L1210	Proliferating (control)	N/A	geminin-GFP	N/A	CD54 immunolabeling
4737	51.6288		12.7927		61.1179	pass	20220624	Rep 2	L1210	Proliferating (control)	N/A	geminin-GFP	N/A	CD54 immunolabeling
4738	37.6989		4.89595		55.0851	pass	20220624	Rep 2	L1210	Proliferating (control)	N/A	geminin-GFP	N/A	CD54 immunolabeling
4739	49.987		9.94984		67.0244	pass	20220624	Rep 2	L1210	Proliferating (control)	N/A	geminin-GFP	N/A	CD54 immunolabeling
4740	63.095		24.2902		84.1438	pass	20220624	Rep 2	L1210	Proliferating (control)	N/A	geminin-GFP	N/A	CD54 immunolabeling
4741	55.6496		33.2925		51.7844	pass	20220624	Rep 2	L1210	Proliferating (control)	N/A	geminin-GFP	N/A	CD54 immunolabeling
4742	67.1664		31.192		87.2392	pass	20220624	Rep 2	L1210	Proliferating (control)	N/A	geminin-GFP	N/A	CD54 immunolabeling
4743	44.3685		5.84356		58.8596	pass	20220624	Rep 2	L1210	Proliferating (control)	N/A	geminin-GFP	N/A	CD54 immunolabeling
4744	63.6436		19.6786		142.893	pass	20220624	Rep 2	L1210	Proliferating (control)	N/A	geminin-GFP	N/A	CD54 immunolabeling
4745	65.7914		25.38		78.7742	pass	20220624	Rep 2	L1210	Proliferating (control)	N/A	geminin-GFP	N/A	CD54 immunolabeling
4746	53.3937		13.6455		52.7794	pass	20220624	Rep 2	L1210	Proliferating (control)	N/A	geminin-GFP	N/A	CD54 immunolabeling
4747	66.4537		32.108		87.8551	pass	20220624	Rep 2	L1210	Proliferating (control)	N/A	geminin-GFP	N/A	CD54 immunolabeling
4748	39.6293		3.28503		64.1502	pass	20220624	Rep 2	L1210	Proliferating (control)	N/A	geminin-GFP	N/A	CD54 immunolabeling
4749	65.4398		30.3549		74.4786	pass	20220624	Rep 2	L1210	Proliferating (control)	N/A	geminin-GFP	N/A	CD54 immunolabeling
4750	56.2807		11.9398		51.358	pass	20220624	Rep 2	L1210	Proliferating (control)	N/A	geminin-GFP	N/A	CD54 immunolabeling
4751	40.6012		6.31736		54.5166	pass	20220624	Rep 2	L1210	Proliferating (control)	N/A	geminin-GFP	N/A	CD54 immunolabeling
4752	41.8627		6.38053		66.4401	pass	20220624	Rep 2	L1210	Proliferating (control)	N/A	geminin-GFP	N/A	CD54 immunolabeling
4753	46.7459		4.86437		60.6757	pass	20220624	Rep 2	L1210	Proliferating (control)	N/A	geminin-GFP	N/A	CD54 immunolabeling
4754	70.2459		44.7269		99.826	pass	20220624	Rep 2	L1210	Proliferating (control)	N/A	geminin-GFP	N/A	CD54 immunolabeling
4755	64.3966		28.0807		77.9214	pass	20220624	Rep 2	L1210	Proliferating (control)	N/A	geminin-GFP	N/A	CD54 immunolabeling
4756	35.3716		4.2958		44.2829	pass	20220624	Rep 2	L1210	Proliferating (control)	N/A	geminin-GFP	N/A	CD54 immunolabeling
4757	37.5305		1.01078		39.2766	pass	20220624	Rep 2	L1210	Proliferating (control)	N/A	geminin-GFP	N/A	CD54 immunolabeling
4758	47.5299		4.58009		54.5797	pass	20220624	Rep 2	L1210	Proliferating (control)	N/A	geminin-GFP	N/A	CD54 immunolabeling
4759	48.7759		7.64401		106.664	pass	20220624	Rep 2	L1210	Proliferating (control)	N/A	geminin-GFP	N/A	CD54 immunolabeling
4760	51.2815		10.7395		63.7395	pass	20220624	Rep 2	L1210	Proliferating (control)	N/A	geminin-GFP	N/A	CD54 immunolabeling
4761	62.8725		22.395		114.34	pass	20220624	Rep 2	L1210	Proliferating (control)	N/A	geminin-GFP	N/A	CD54 immunolabeling
4762	46.1184		6.00149		62.792	pass	20220624	Rep 2	L1210	Proliferating (control)	N/A	geminin-GFP	N/A	CD54 immunolabeling
4763	45.8635		12.0346		57.0118	pass	20220624	Rep 2	L1210	Proliferating (control)	N/A	geminin-GFP	N/A	CD54 immunolabeling
4764	60.5884		33.9558		59.1912	pass	20220624	Rep 2	L1210	Proliferating (control)	N/A	geminin-GFP	N/A	CD54 immunolabeling
4765	50.5062		14.8774		60.1388	pass	20220624	Rep 2	L1210	Proliferating (control)	N/A	geminin-GFP	N/A	CD54 immunolabeling
4766	36.7136		3.88518		64.466	pass	20220624	Rep 2	L1210	Proliferating (control)	N/A	geminin-GFP	N/A	CD54 immunolabeling
4767	73.033		5.93832		74.984	pass	20220624	Rep 2	L1210	Proliferating (control)	N/A	geminin-GFP	N/A	CD54 immunolabeling
4768	60.3307		17.3412		102.874	pass	20220624	Rep 2	L1210	Proliferating (control)	N/A	geminin-GFP	N/A	CD54 immunolabeling
4769	40.6474		4.67485		39.6082	pass	20220624	Rep 2	L1210	Proliferating (control)	N/A	geminin-GFP	N/A	CD54 immunolabeling
4770	67.485		23.3742		136.386	pass	20220624	Rep 2	L1210	Proliferating (control)	N/A	geminin-GFP	N/A	CD54 immunolabeling
4771	39.2666		3.75883		59.5071	pass	20220624	Rep 2	L1210	Proliferating (control)	N/A	geminin-GFP	N/A	CD54 immunolabeling
4772	46.0281		6.53847		45.8621	pass	20220624	Rep 2	L1210	Proliferating (control)	N/A	geminin-GFP	N/A	CD54 immunolabeling
4773	68.7046		22.9004		128.553	pass	20220624	Rep 2	L1210	Proliferating (control)	N/A	geminin-GFP	N/A	CD54 immunolabeling
4774	65.552		25.9012		86.1652	pass	20220624	Rep 2	L1210	Proliferating (control)	N/A	geminin-GFP	N/A	CD54 immunolabeling
4775	37.7352		1.26347		31.0485	no	20220624	Rep 2	L1210	Proliferating (control)	N/A	geminin-GFP	N/A	CD54 immunolabeling
4776	67.472		35.6615		75.3472	pass	20220624	Rep 2	L1210	Proliferating (control)	N/A	geminin-GFP	N/A	CD54 immunolabeling
4777	35.9059		4.37477		32.312	no	20220624	Rep 2	L1210	Proliferating (control)	N/A	geminin-GFP	N/A	CD54 immunolabeling
4778	71.616		47.6329		110.849	pass	20220624	Rep 2	L1210	Proliferating (control)	N/A	geminin-GFP	N/A	CD54 immunolabeling
4779	57.1582		13.4402		54.6113	pass	20220624	Rep 2	L1210	Proliferating (control)	N/A	geminin-GFP	N/A	CD54 immunolabeling
4780	60.8386		17.2148		107.043	pass	20220624	Rep 2	L1210	Proliferating (control)	N/A	geminin-GFP	N/A	CD54 immunolabeling
4781	55.8249		20.9105		70.0251	pass	20220624	Rep 2	L1210	Proliferating (control)	N/A	geminin-GFP	N/A	CD54 immunolabeling
4782	56.8142		19.568		76.4527	pass	20220624	Rep 2	L1210	Proliferating (control)	N/A	geminin-GFP	N/A	CD54 immunolabeling
4783	64.727		25.9328		71.9202	pass	20220624	Rep 2	L1210	Proliferating (control)	N/A	geminin-GFP	N/A	CD54 immunolabeling
4784	57.4708		20.1208		80.1008	pass	20220624	Rep 2	L1210	Proliferating (control)	N/A	geminin-GFP	N/A	CD54 immunolabeling
4785	52.4956		8.95486		69.9935	pass	20220624	Rep 2	L1210	Proliferating (control)	N/A	geminin-GFP	N/A	CD54 immunolabeling
4786	75.8352		29.4073		55.3694	no	20220624	Rep 2	L1210	Proliferating (control)	N/A	geminin-GFP	N/A	CD54 immunolabeling
4787	59.3825		22.6793		94.0932	pass	20220624	Rep 2	L1210	Proliferating (control)	N/A	geminin-GFP	N/A	CD54 immunolabeling
4788	73.0525		39.9889		77.0054	pass	20220624	Rep 2	L1210	Proliferating (control)	N/A	geminin-GFP	N/A	CD54 immunolabeling
4789	81.4224		10.1709		94.6933	pass	20220624	Rep 2	L1210	Proliferating (control)	N/A	geminin-GFP	N/A	CD54 immunolabeling
4790	60.9276		23.8164		55.2115	pass	20220624	Rep 2	L1210	Proliferating (control)	N/A	geminin-GFP	N/A	CD54 immunolabeling
4791	62.1472		24.0691		56.7591	pass	20220624	Rep 2	L1210	Proliferating (control)	N/A	geminin-GFP	N/A	CD54 immunolabeling
4792	58.6716		17.9413		66.677	pass	20220624	Rep 2	L1210	Proliferating (control)	N/A	geminin-GFP	N/A	CD54 immunolabeling
4793	40.1703		3.53772		49.1786	pass	20220624	Rep 2	L1210	Proliferating (control)	N/A	geminin-GFP	N/A	CD54 immunolabeling
4794	49.8432		7.61242		79.7218	pass	20220624	Rep 2	L1210	Proliferating (control)	N/A	geminin-GFP	N/A	CD54 immunolabeling
4795	59.2461		22.395		102.021	pass	20220624	Rep 2	L1210	Proliferating (control)	N/A	geminin-GFP	N/A	CD54 immunolabeling
4796	64.9454		31.65		66.8349	pass	20220624	Rep 2	L1210	Proliferating (control)	N/A	geminin-GFP	N/A	CD54 immunolabeling
4797	81.1242		6.34895		50.2525	no	20220624	Rep 2	L1210	Proliferating (control)	N/A	geminin-GFP	N/A	CD54 immunolabeling
4798	41.2365		5.93832		54.4534	pass	20220624	Rep 2	L1210	Proliferating (control)	N/A	geminin-GFP	N/A	CD54 immunolabeling
4799	65.3998		22.553		103.916	pass	20220624	Rep 2	L1210	Proliferating (control)	N/A	geminin-GFP	N/A	CD54 immunolabeling
4800	32.5471		2.96916		41.7244	pass	20220624	Rep 2	L1210	Proliferating (control)	N/A	geminin-GFP	N/A	CD54 immunolabeling
4801	47.8671		6.98068		81.1431	pass	20220624	Rep 2	L1210	Proliferating (control)	N/A	geminin-GFP	N/A	CD54 immunolabeling
4802	48.1975		11.1817		64.1186	pass	20220624	Rep 2	L1210	Proliferating (control)	N/A	geminin-GFP	N/A	CD54 immunolabeling
4803	63.2617		14.0561		70.9094	pass	20220624	Rep 2	L1210	Proliferating (control)	N/A	geminin-GFP	N/A	CD54 immunolabeling
4804	41.5718		6.88592		55.5905	pass	20220624	Rep 2	L1210	Proliferating (control)	N/A	geminin-GFP	N/A	CD54 immunolabeling
4805	61.6773		21.3685		70.8779	pass	20220624	Rep 2	L1210	Proliferating (control)	N/A	geminin-GFP	N/A	CD54 immunolabeling
4806	40.3974		4.10628		40.3347	pass	20220624	Rep 2	L1210	Proliferating (control)	N/A	geminin-GFP	N/A	CD54 immunolabeling
4807	39.7482		5.21182		63.5184	pass	20220624	Rep 2	L1210	Proliferating (control)	N/A	geminin-GFP	N/A	CD54 immunolabeling
4808	38.0447		5.18024		54.0428	pass	20220624	Rep 2	L1210	Proliferating (control)	N/A	geminin-GFP	N/A	CD54 immunolabeling
4809	40.5893		4.48533		53.0636	pass	20220624	Rep 2	L1210	Proliferating (control)	N/A	geminin-GFP	N/A	CD54 immunolabeling
4810	55.7986		24.4166		88.2183	pass	20220624	Rep 2	L1210	Proliferating (control)	N/A	geminin-GFP	N/A	CD54 immunolabeling
4811	61.5383		18.0361		94.1248	pass	20220624	Rep 2	L1210	Proliferating (control)	N/A	geminin-GFP	N/A	CD54 immunolabeling
4812	59.1756		12.3189		74.4786	pass	20220624	Rep 2	L1210	Proliferating (control)	N/A	geminin-GFP	N/A	CD54 immunolabeling
4813	69.7873		36.6091		108.149	pass	20220624	Rep 2	L1210	Proliferating (control)	N/A	geminin-GFP	N/A	CD54 immunolabeling
4814	68.791		27.3542		80.701	pass	20220624	Rep 2	L1210	Proliferating (control)	N/A	geminin-GFP	N/A	CD54 immunolabeling
4815	65.3084		27.1015		113.834	pass	20220624	Rep 2	L1210	Proliferating (control)	N/A	geminin-GFP	N/A	CD54 immunolabeling
4816	71.599		46.2115		71.5727	pass	20220624	Rep 2	L1210	Proliferating (control)	N/A	geminin-GFP	N/A	CD54 immunolabeling
4817	40.9194		6.03308		69.7724	pass	20220624	Rep 2	L1210	Proliferating (control)	N/A	geminin-GFP	N/A	CD54 immunolabeling
4818	38.4814		3.91676		58.5121	pass	20220624	Rep 2	L1210	Proliferating (control)	N/A	geminin-GFP	N/A	CD54 immunolabeling
4819	46.2869		3.85359		71.1148	pass	20220624	Rep 2	L1210	Proliferating (control)	N/A	geminin-GFP	N/A	CD54 immunolabeling
4820	40.9633		6.60164		49.3681	pass	20220624	Rep 2	L1210	Proliferating (control)	N/A	geminin-GFP	N/A	CD54 immunolabeling
4821	64.235		26.375		70.1198	pass	20220624	Rep 2	L1210	Proliferating (control)	N/A	geminin-GFP	N/A	CD54 immunolabeling
4822	51.7993		22.7899		60.581	pass	20220624	Rep 2	L1210	Proliferating (control)	N/A	geminin-GFP	N/A	CD54 immunolabeling
4823	67.109		28.8703		90.4293	pass	20220624	Rep 2	L1210	Proliferating (control)	N/A	geminin-GFP	N/A	CD54 immunolabeling
4824	38.1633		2.52694		47.4414	pass	20220624	Rep 2	L1210	Proliferating (control)	N/A	geminin-GFP	N/A	CD54 immunolabeling
4825	113.899		38.0937		160.707	no	20220624	Rep 2	L1210	Proliferating (control)	N/A	geminin-GFP	N/A	CD54 immunolabeling
4826	59.4452		20.105		106.127	pass	20220624	Rep 2	L1210	Proliferating (control)	N/A	geminin-GFP	N/A	CD54 immunolabeling
4827	71.3371		44.4742		125.742	pass	20220624	Rep 2	L1210	Proliferating (control)	N/A	geminin-GFP	N/A	CD54 immunolabeling
4828	57.0538		13.0138		74.2259	pass	20220624	Rep 2	L1210	Proliferating (control)	N/A	geminin-GFP	N/A	CD54 immunolabeling
4829	41.5436		5.40134		53.0636	pass	20220624	Rep 2	L1210	Proliferating (control)	N/A	geminin-GFP	N/A	CD54 immunolabeling
4830	46.8612		22.2687		65.8242	pass	20220624	Rep 2	L1210	Proliferating (control)	N/A	geminin-GFP	N/A	CD54 immunolabeling
4831	53.7546		9.44445		104.374	pass	20220624	Rep 2	L1210	Proliferating (control)	N/A	geminin-GFP	N/A	CD54 immunolabeling
4832	47.1908		11.466		51.4844	pass	20220624	Rep 2	L1210	Proliferating (control)	N/A	geminin-GFP	N/A	CD54 immunolabeling
4833	41.9807		4.58009		67.8141	pass	20220624	Rep 2	L1210	Proliferating (control)	N/A	geminin-GFP	N/A	CD54 immunolabeling
4834	77.4572		18.573		113.266	pass	20220624	Rep 2	L1210	Proliferating (control)	N/A	geminin-GFP	N/A	CD54 immunolabeling
4835	61.4383		32.945		63.7395	pass	20220624	Rep 2	L1210	Proliferating (control)	N/A	geminin-GFP	N/A	CD54 immunolabeling
4836	126.969		29.66		114.15	no	20220624	Rep 2	L1210	Proliferating (control)	N/A	geminin-GFP	N/A	CD54 immunolabeling
4837	38.8662		4.92754		67.5456	pass	20220624	Rep 2	L1210	Proliferating (control)	N/A	geminin-GFP	N/A	CD54 immunolabeling
4838	47.6691		9.44445		66.8349	pass	20220624	Rep 2	L1210	Proliferating (control)	N/A	geminin-GFP	N/A	CD54 immunolabeling
4839	65.0415		14.6563		102.432	pass	20220624	Rep 2	L1210	Proliferating (control)	N/A	geminin-GFP	N/A	CD54 immunolabeling
4840	36.5278		5.11706		56.4117	pass	20220624	Rep 2	L1210	Proliferating (control)	N/A	geminin-GFP	N/A	CD54 immunolabeling
4841	53.3207		15.1617		97.1886	pass	20220624	Rep 2	L1210	Proliferating (control)	N/A	geminin-GFP	N/A	CD54 immunolabeling
4842	56.5783		22.9952		56.6644	pass	20220624	Rep 2	L1210	Proliferating (control)	N/A	geminin-GFP	N/A	CD54 immunolabeling
4843	42.2079		4.32739		65.6663	pass	20220624	Rep 2	L1210	Proliferating (control)	N/A	geminin-GFP	N/A	CD54 immunolabeling
4844	64.6526		34.8087		87.934	pass	20220624	Rep 2	L1210	Proliferating (control)	N/A	geminin-GFP	N/A	CD54 immunolabeling
4845	43.7842		5.08547		59.8545	pass	20220624	Rep 2	L1210	Proliferating (control)	N/A	geminin-GFP	N/A	CD54 immunolabeling
4846	78.328		34.935		118.54	pass	20220624	Rep 2	L1210	Proliferating (control)	N/A	geminin-GFP	N/A	CD54 immunolabeling
4847	44.552		4.0747		65.5715	pass	20220624	Rep 2	L1210	Proliferating (control)	N/A	geminin-GFP	N/A	CD54 immunolabeling
4848	70.0325		28.3649		61.7339	pass	20220624	Rep 2	L1210	Proliferating (control)	N/A	geminin-GFP	N/A	CD54 immunolabeling
4849	64.4378		24.4166		92.1981	pass	20220624	Rep 2	L1210	Proliferating (control)	N/A	geminin-GFP	N/A	CD54 immunolabeling
4850	39.2283		1.29506		45.9253	pass	20220624	Rep 2	L1210	Proliferating (control)	N/A	geminin-GFP	N/A	CD54 immunolabeling
4851	31.5034		5.65404		56.8855	no	20220624	Rep 2	L1210	Proliferating (control)	N/A	geminin-GFP	N/A	CD54 immunolabeling
4852	48.6989		10.6763		94.03	pass	20220624	Rep 2	L1210	Proliferating (control)	N/A	geminin-GFP	N/A	CD54 immunolabeling
4853	139.125		56.7931		121.194	no	20220624	Rep 2	L1210	Proliferating (control)	N/A	geminin-GFP	N/A	CD54 immunolabeling
4854	43.6593		3.49034		81.1431	pass	20220624	Rep 2	L1210	Proliferating (control)	N/A	geminin-GFP	N/A	CD54 immunolabeling
4855	69.1632		41.7577		69.2986	pass	20220624	Rep 2	L1210	Proliferating (control)	N/A	geminin-GFP	N/A	CD54 immunolabeling
4856	39.2858		5.96991		40.998	pass	20220624	Rep 2	L1210	Proliferating (control)	N/A	geminin-GFP	N/A	CD54 immunolabeling
4857	43.5881		6.44371		73.9101	pass	20220624	Rep 2	L1210	Proliferating (control)	N/A	geminin-GFP	N/A	CD54 immunolabeling
4858	72.0571		32.9134		114.971	pass	20220624	Rep 2	L1210	Proliferating (control)	N/A	geminin-GFP	N/A	CD54 immunolabeling
4859	41.2124		5.52769		52.4793	pass	20220624	Rep 2	L1210	Proliferating (control)	N/A	geminin-GFP	N/A	CD54 immunolabeling
4860	48.2243		9.94984		81.5538	pass	20220624	Rep 2	L1210	Proliferating (control)	N/A	geminin-GFP	N/A	CD54 immunolabeling
4861	42.0823		2.90599		43.3985	pass	20220624	Rep 2	L1210	Proliferating (control)	N/A	geminin-GFP	N/A	CD54 immunolabeling
4862	47.7627		4.97492		84.965	pass	20220624	Rep 2	L1210	Proliferating (control)	N/A	geminin-GFP	N/A	CD54 immunolabeling
4863	70.1166		36.5459		94.4406	pass	20220624	Rep 2	L1210	Proliferating (control)	N/A	geminin-GFP	N/A	CD54 immunolabeling
4864	62.7402		24.4166		95.9567	pass	20220624	Rep 2	L1210	Proliferating (control)	N/A	geminin-GFP	N/A	CD54 immunolabeling
4865	60.3397		22.1108		90.3029	pass	20220624	Rep 2	L1210	Proliferating (control)	N/A	geminin-GFP	N/A	CD54 immunolabeling
4866	66.8356		33.0082		83.3541	pass	20220624	Rep 2	L1210	Proliferating (control)	N/A	geminin-GFP	N/A	CD54 immunolabeling
4867	47.4457		4.13787		93.2404	pass	20220624	Rep 2	L1210	Proliferating (control)	N/A	geminin-GFP	N/A	CD54 immunolabeling
4868	47.4082		8.90748		78.8374	pass	20220624	Rep 2	L1210	Proliferating (control)	N/A	geminin-GFP	N/A	CD54 immunolabeling
4869	39.1314		5.275		42.1351	pass	20220624	Rep 2	L1210	Proliferating (control)	N/A	geminin-GFP	N/A	CD54 immunolabeling
4870	40.275		3.19027		51.358	pass	20220624	Rep 2	L1210	Proliferating (control)	N/A	geminin-GFP	N/A	CD54 immunolabeling
4871	53.8262		7.26496		89.2448	pass	20220624	Rep 2	L1210	Proliferating (control)	N/A	geminin-GFP	N/A	CD54 immunolabeling
4872	39.4353		6.85434		58.1173	pass	20220624	Rep 2	L1210	Proliferating (control)	N/A	geminin-GFP	N/A	CD54 immunolabeling
4873	37.5375		4.95913		48.5469	pass	20220624	Rep 2	L1210	Proliferating (control)	N/A	geminin-GFP	N/A	CD54 immunolabeling
4874	61.5402		32.2501		60.0125	pass	20220624	Rep 2	L1210	Proliferating (control)	N/A	geminin-GFP	N/A	CD54 immunolabeling
4875	61.4292		29.8811		63.0447	pass	20220624	Rep 2	L1210	Proliferating (control)	N/A	geminin-GFP	N/A	CD54 immunolabeling
4876	64.7077		20.9263		93.7773	pass	20220624	Rep 2	L1210	Proliferating (control)	N/A	geminin-GFP	N/A	CD54 immunolabeling
4877	34.8003		4.58009		40.7295	pass	20220624	Rep 2	L1210	Proliferating (control)	N/A	geminin-GFP	N/A	CD54 immunolabeling
4878	62.2565		30.039		72.4571	pass	20220624	Rep 2	L1210	Proliferating (control)	N/A	geminin-GFP	N/A	CD54 immunolabeling
4879	50.356		12.0188		87.2707	pass	20220624	Rep 2	L1210	Proliferating (control)	N/A	geminin-GFP	N/A	CD54 immunolabeling
4880	45.1052		4.70643		80.8589	pass	20220624	Rep 2	L1210	Proliferating (control)	N/A	geminin-GFP	N/A	CD54 immunolabeling
4881	75.2928		42.7685		115.508	pass	20220624	Rep 2	L1210	Proliferating (control)	N/A	geminin-GFP	N/A	CD54 immunolabeling
4882	52.0159		9.85508		69.8987	pass	20220624	Rep 2	L1210	Proliferating (control)	N/A	geminin-GFP	N/A	CD54 immunolabeling
4883	72.892		28.8703		85.0913	pass	20220624	Rep 2	L1210	Proliferating (control)	N/A	geminin-GFP	N/A	CD54 immunolabeling
4884	60.3307		21.7633		88.929	pass	20220624	Rep 2	L1210	Proliferating (control)	N/A	geminin-GFP	N/A	CD54 immunolabeling
4885	61.1385		20.6894		52.4635	pass	20220624	Rep 2	L1210	Proliferating (control)	N/A	geminin-GFP	N/A	CD54 immunolabeling
4886	65.6701		26.4697		55.78	pass	20220624	Rep 2	L1210	Proliferating (control)	N/A	geminin-GFP	N/A	CD54 immunolabeling
4887	57.3747		19.0468		92.5455	pass	20220624	Rep 2	L1210	Proliferating (control)	N/A	geminin-GFP	N/A	CD54 immunolabeling
4888	42.6257		7.73877		64.7187	pass	20220624	Rep 2	L1210	Proliferating (control)	N/A	geminin-GFP	N/A	CD54 immunolabeling
4889	51.6741		20.026		61.7812	pass	20220624	Rep 2	L1210	Proliferating (control)	N/A	geminin-GFP	N/A	CD54 immunolabeling
4890	46.8631		10.2025		70.7831	pass	20220624	Rep 2	L1210	Proliferating (control)	N/A	geminin-GFP	N/A	CD54 immunolabeling
4891	64.9525		28.744		66.6138	pass	20220624	Rep 2	L1210	Proliferating (control)	N/A	geminin-GFP	N/A	CD54 immunolabeling
4892	44.354		4.67485		66.6138	pass	20220624	Rep 2	L1210	Proliferating (control)	N/A	geminin-GFP	N/A	CD54 immunolabeling
4893	52.9511		10.5026		78.0162	pass	20220624	Rep 2	L1210	Proliferating (control)	N/A	geminin-GFP	N/A	CD54 immunolabeling
4894	70.5868		22.3792		97.3307	pass	20220624	Rep 2	L1210	Proliferating (control)	N/A	geminin-GFP	N/A	CD54 immunolabeling
4895	120.14		31.7289		139.734	no	20220624	Rep 2	L1210	Proliferating (control)	N/A	geminin-GFP	N/A	CD54 immunolabeling
4896	56.7591		12.919		70.9094	pass	20220624	Rep 2	L1210	Proliferating (control)	N/A	geminin-GFP	N/A	CD54 immunolabeling
4897	57.0799		24.922		67.5298	pass	20220624	Rep 2	L1210	Proliferating (control)	N/A	geminin-GFP	N/A	CD54 immunolabeling
4898	76.1901		79.6303		105.496	pass	20220624	Rep 2	L1210	Proliferating (control)	N/A	geminin-GFP	N/A	CD54 immunolabeling
4899	44.6346		6.25419		74.6997	pass	20220624	Rep 2	L1210	Proliferating (control)	N/A	geminin-GFP	N/A	CD54 immunolabeling
4900	45.7358		9.38128		62.7446	pass	20220624	Rep 2	L1210	Proliferating (control)	N/A	geminin-GFP	N/A	CD54 immunolabeling
4901	47.3282		7.20179		79.4691	pass	20220624	Rep 2	L1210	Proliferating (control)	N/A	geminin-GFP	N/A	CD54 immunolabeling
4902	56.9993		6.2226		99.1153	pass	20220624	Rep 2	L1210	Proliferating (control)	N/A	geminin-GFP	N/A	CD54 immunolabeling
4903	56.2005		21.3527		72.773	pass	20220624	Rep 2	L1210	Proliferating (control)	N/A	geminin-GFP	N/A	CD54 immunolabeling
4904	63.4964		13.0138		125.331	pass	20220624	Rep 2	L1210	Proliferating (control)	N/A	geminin-GFP	N/A	CD54 immunolabeling
4905	37.1357		7.29655		28.427	no	20220624	Rep 2	L1210	Proliferating (control)	N/A	geminin-GFP	N/A	CD54 immunolabeling
4906	51.4008		8.3705		66.5191	pass	20220624	Rep 2	L1210	Proliferating (control)	N/A	geminin-GFP	N/A	CD54 immunolabeling
4907	70.0744		28.744		110.96	pass	20220624	Rep 2	L1210	Proliferating (control)	N/A	geminin-GFP	N/A	CD54 immunolabeling
4908	57.3924		13.6771		88.5026	pass	20220624	Rep 2	L1210	Proliferating (control)	N/A	geminin-GFP	N/A	CD54 immunolabeling
4909	64.3401		32.2501		60.4546	pass	20220624	Rep 2	L1210	Proliferating (control)	N/A	geminin-GFP	N/A	CD54 immunolabeling
4910	70.5046		28.2386		64.2765	pass	20220624	Rep 2	L1210	Proliferating (control)	N/A	geminin-GFP	N/A	CD54 immunolabeling
4911	58.8244		17.657		43.8091	no	20220624	Rep 2	L1210	Proliferating (control)	N/A	geminin-GFP	N/A	CD54 immunolabeling
4912	48.6922		5.275		48.9417	pass	20220624	Rep 2	L1210	Proliferating (control)	N/A	geminin-GFP	N/A	CD54 immunolabeling
4913	76.3168		49.0385		117.451	pass	20220624	Rep 2	L1210	Proliferating (control)	N/A	geminin-GFP	N/A	CD54 immunolabeling
4914	69.1954		35.851		73.2468	pass	20220624	Rep 2	L1210	Proliferating (control)	N/A	geminin-GFP	N/A	CD54 immunolabeling
4915	50.6479		13.5507		88.2815	pass	20220624	Rep 2	L1210	Proliferating (control)	N/A	geminin-GFP	N/A	CD54 immunolabeling
4916	57.2479		19.9313		70.183	pass	20220624	Rep 2	L1210	Proliferating (control)	N/A	geminin-GFP	N/A	CD54 immunolabeling
4917	51.986		16.6778		55.3378	pass	20220624	Rep 2	L1210	Proliferating (control)	N/A	geminin-GFP	N/A	CD54 immunolabeling
4918	37.8544		2.13211		36.8603	pass	20220624	Rep 2	L1210	Proliferating (control)	N/A	geminin-GFP	N/A	CD54 immunolabeling
4919	37.7131		6.88592		70.7831	pass	20220624	Rep 2	L1210	Proliferating (control)	N/A	geminin-GFP	N/A	CD54 immunolabeling
4920	54.5821		20.4051		74.6839	pass	20220624	Rep 2	L1210	Proliferating (control)	N/A	geminin-GFP	N/A	CD54 immunolabeling
4921	39.4898		4.70643		47.5046	pass	20220624	Rep 2	L1210	Proliferating (control)	N/A	geminin-GFP	N/A	CD54 immunolabeling
4922	61.5807		22.395		121.383	pass	20220624	Rep 2	L1210	Proliferating (control)	N/A	geminin-GFP	N/A	CD54 immunolabeling
4923	74.3538		46.7169		66.9613	pass	20220624	Rep 2	L1210	Proliferating (control)	N/A	geminin-GFP	N/A	CD54 immunolabeling
4924	66.0523		29.4231		108.275	pass	20220624	Rep 2	L1210	Proliferating (control)	N/A	geminin-GFP	N/A	CD54 immunolabeling
4925	41.2905		4.42215		59.3176	pass	20220624	Rep 2	L1210	Proliferating (control)	N/A	geminin-GFP	N/A	CD54 immunolabeling
4926	67.6777		29.3915		80.4799	pass	20220624	Rep 2	L1210	Proliferating (control)	N/A	geminin-GFP	N/A	CD54 immunolabeling
4927	54.4679		12.0662		56.8855	pass	20220624	Rep 2	L1210	Proliferating (control)	N/A	geminin-GFP	N/A	CD54 immunolabeling
4928	71.7616		25.301		105.18	pass	20220624	Rep 2	L1210	Proliferating (control)	N/A	geminin-GFP	N/A	CD54 immunolabeling
4929	75.6799		35.4088		100.758	pass	20220624	Rep 2	L1210	Proliferating (control)	N/A	geminin-GFP	N/A	CD54 immunolabeling
4930	82.342		42.6422		107.801	pass	20220624	Rep 2	L1210	Proliferating (control)	N/A	geminin-GFP	N/A	CD54 immunolabeling
4931	71.4768		6.06467		92.893	pass	20220624	Rep 2	L1210	Proliferating (control)	N/A	geminin-GFP	N/A	CD54 immunolabeling
4932	104.658		22.395		61.2127	no	20220624	Rep 2	L1210	Proliferating (control)	N/A	geminin-GFP	N/A	CD54 immunolabeling
4933	71.6698		22.6793		99.9365	pass	20220624	Rep 2	L1210	Proliferating (control)	N/A	geminin-GFP	N/A	CD54 immunolabeling
4934	73.1282		44.948		83.8595	pass	20220624	Rep 2	L1210	Proliferating (control)	N/A	geminin-GFP	N/A	CD54 immunolabeling
4935	42.5488		5.78038		71.8254	pass	20220624	Rep 2	L1210	Proliferating (control)	N/A	geminin-GFP	N/A	CD54 immunolabeling
4936	39.0106		4.45374		53.3479	pass	20220624	Rep 2	L1210	Proliferating (control)	N/A	geminin-GFP	N/A	CD54 immunolabeling
4937	53.4687		8.68637		75.7736	pass	20220624	Rep 2	L1210	Proliferating (control)	N/A	geminin-GFP	N/A	CD54 immunolabeling
4938	63.9765		25.5221		88.2183	pass	20220624	Rep 2	L1210	Proliferating (control)	N/A	geminin-GFP	N/A	CD54 immunolabeling
4939	48.1042		7.01227		59.4123	pass	20220624	Rep 2	L1210	Proliferating (control)	N/A	geminin-GFP	N/A	CD54 immunolabeling
4940	64.8488		44.8217		110.486	pass	20220624	Rep 2	L1210	Proliferating (control)	N/A	geminin-GFP	N/A	CD54 immunolabeling
4941	45.9363		9.88667		54.6745	pass	20220624	Rep 2	L1210	Proliferating (control)	N/A	geminin-GFP	N/A	CD54 immunolabeling
4942	47.2006		6.63323		73.7521	pass	20220624	Rep 2	L1210	Proliferating (control)	N/A	geminin-GFP	N/A	CD54 immunolabeling
4943	65.2148		24.1007		49.4945	pass	20220624	Rep 2	L1210	Proliferating (control)	N/A	geminin-GFP	N/A	CD54 immunolabeling
4944	39.4582		4.5485		56.2222	pass	20220624	Rep 2	L1210	Proliferating (control)	N/A	geminin-GFP	N/A	CD54 immunolabeling
4945	43.5018		5.0223		48.6101	pass	20220624	Rep 2	L1210	Proliferating (control)	N/A	geminin-GFP	N/A	CD54 immunolabeling
4946	73.6018		35.8826		80.0061	pass	20220624	Rep 2	L1210	Proliferating (control)	N/A	geminin-GFP	N/A	CD54 immunolabeling
4947	56.8342		13.7087		109.349	pass	20220624	Rep 2	L1210	Proliferating (control)	N/A	geminin-GFP	N/A	CD54 immunolabeling
4948	57.9345		11.9714		100.221	pass	20220624	Rep 2	L1210	Proliferating (control)	N/A	geminin-GFP	N/A	CD54 immunolabeling
4949	50.1867		7.1702		55.5273	pass	20220624	Rep 2	L1210	Proliferating (control)	N/A	geminin-GFP	N/A	CD54 immunolabeling
4950	51.7611		9.41287		90.0818	pass	20220624	Rep 2	L1210	Proliferating (control)	N/A	geminin-GFP	N/A	CD54 immunolabeling
4951	59.2063		42.1684		73.689	pass	20220624	Rep 2	L1210	Proliferating (control)	N/A	geminin-GFP	N/A	CD54 immunolabeling
4952	63.4899		19.568		55.0535	pass	20220624	Rep 2	L1210	Proliferating (control)	N/A	geminin-GFP	N/A	CD54 immunolabeling
4953	125.836		65.6058		194.835	no	20220624	Rep 2	L1210	Proliferating (control)	N/A	geminin-GFP	N/A	CD54 immunolabeling
4954	40.735		6.88592		65.2556	pass	20220624	Rep 2	L1210	Proliferating (control)	N/A	geminin-GFP	N/A	CD54 immunolabeling
4955	61.1562		19.7102		72.5835	pass	20220624	Rep 2	L1210	Proliferating (control)	N/A	geminin-GFP	N/A	CD54 immunolabeling
4956	42.1698		3.37979		60.9284	pass	20220624	Rep 2	L1210	Proliferating (control)	N/A	geminin-GFP	N/A	CD54 immunolabeling
4957	73.715		36.8934		106.617	pass	20220624	Rep 2	L1210	Proliferating (control)	N/A	geminin-GFP	N/A	CD54 immunolabeling
4958	57.5407		18.5415		80.9694	pass	20220624	Rep 2	L1210	Proliferating (control)	N/A	geminin-GFP	N/A	CD54 immunolabeling
4959	62.6759		22.1423		64.0554	pass	20220624	Rep 2	L1210	Proliferating (control)	N/A	geminin-GFP	N/A	CD54 immunolabeling
4960	45.3986		5.08547		59.5703	pass	20220624	Rep 2	L1210	Proliferating (control)	N/A	geminin-GFP	N/A	CD54 immunolabeling
4961	44.3221		4.35898		66.4559	pass	20220624	Rep 2	L1210	Proliferating (control)	N/A	geminin-GFP	N/A	CD54 immunolabeling
4962	63.427		21.5106		83.1962	pass	20220624	Rep 2	L1210	Proliferating (control)	N/A	geminin-GFP	N/A	CD54 immunolabeling
4963	52.7236		13.1559		76.7844	pass	20220624	Rep 2	L1210	Proliferating (control)	N/A	geminin-GFP	N/A	CD54 immunolabeling
4964	43.0799		6.60164		51.8002	pass	20220624	Rep 2	L1210	Proliferating (control)	N/A	geminin-GFP	N/A	CD54 immunolabeling
4965	70.5872		30.197		63.5184	pass	20220624	Rep 2	L1210	Proliferating (control)	N/A	geminin-GFP	N/A	CD54 immunolabeling
4966	45.6571		3.00075		40.2715	pass	20220624	Rep 2	L1210	Proliferating (control)	N/A	geminin-GFP	N/A	CD54 immunolabeling
4967	52.2104		17.8465		74.605	pass	20220624	Rep 2	L1210	Proliferating (control)	N/A	geminin-GFP	N/A	CD54 immunolabeling
4968	43.113		6.00149		65.2872	pass	20220624	Rep 2	L1210	Proliferating (control)	N/A	geminin-GFP	N/A	CD54 immunolabeling
4969	48.4414		2.73226		45.0883	pass	20220624	Rep 2	L1210	Proliferating (control)	N/A	geminin-GFP	N/A	CD54 immunolabeling
4970	51.08		9.16017		96.2726	pass	20220624	Rep 2	L1210	Proliferating (control)	N/A	geminin-GFP	N/A	CD54 immunolabeling
4971	39.963		3.25344		61.8918	pass	20220624	Rep 2	L1210	Proliferating (control)	N/A	geminin-GFP	N/A	CD54 immunolabeling
4972	59.5189		26.0591		90.9978	pass	20220624	Rep 2	L1210	Proliferating (control)	N/A	geminin-GFP	N/A	CD54 immunolabeling
4973	63.2749		26.8172		60.2967	pass	20220624	Rep 2	L1210	Proliferating (control)	N/A	geminin-GFP	N/A	CD54 immunolabeling
4974	46.2405		7.83353		41.5981	pass	20220624	Rep 2	L1210	Proliferating (control)	N/A	geminin-GFP	N/A	CD54 immunolabeling
4975	42.0882		7.80194		77.5424	pass	20220624	Rep 2	L1210	Proliferating (control)	N/A	geminin-GFP	N/A	CD54 immunolabeling
4976	61.8113		15.4144		77.3687	pass	20220624	Rep 2	L1210	Proliferating (control)	N/A	geminin-GFP	N/A	CD54 immunolabeling
4977	43.6234		6.57005		72.1887	pass	20220624	Rep 2	L1210	Proliferating (control)	N/A	geminin-GFP	N/A	CD54 immunolabeling
4978	64.5045		31.9027		94.8355	pass	20220624	Rep 2	L1210	Proliferating (control)	N/A	geminin-GFP	N/A	CD54 immunolabeling
4979	57.9233		23.1847		77.8898	pass	20220624	Rep 2	L1210	Proliferating (control)	N/A	geminin-GFP	N/A	CD54 immunolabeling
4980	73.572		46.4958		81.4748	pass	20220624	Rep 2	L1210	Proliferating (control)	N/A	geminin-GFP	N/A	CD54 immunolabeling
4981	43.1855		3.63248		39.4503	pass	20220624	Rep 2	L1210	Proliferating (control)	N/A	geminin-GFP	N/A	CD54 immunolabeling
4982	41.9819		5.78038		55.2115	pass	20220624	Rep 2	L1210	Proliferating (control)	N/A	geminin-GFP	N/A	CD54 immunolabeling
4983	50.2925		12.382		62.3498	pass	20220624	Rep 2	L1210	Proliferating (control)	N/A	geminin-GFP	N/A	CD54 immunolabeling
4984	62.7996		11.1817		92.7666	pass	20220624	Rep 2	L1210	Proliferating (control)	N/A	geminin-GFP	N/A	CD54 immunolabeling
4985	42.5221		5.52769		47.7415	pass	20220624	Rep 2	L1210	Proliferating (control)	N/A	geminin-GFP	N/A	CD54 immunolabeling
4986	44.7267		7.04386		80.3219	pass	20220624	Rep 2	L1210	Proliferating (control)	N/A	geminin-GFP	N/A	CD54 immunolabeling
4987	67.9383		19.4733		78.0004	pass	20220624	Rep 2	L1210	Proliferating (control)	N/A	geminin-GFP	N/A	CD54 immunolabeling
4988	48.1336		4.45374		82.2802	pass	20220624	Rep 2	L1210	Proliferating (control)	N/A	geminin-GFP	N/A	CD54 immunolabeling
4989	45.6864		9.03382		96.8411	pass	20220624	Rep 2	L1210	Proliferating (control)	N/A	geminin-GFP	N/A	CD54 immunolabeling
4990	71.4961		37.6831		55.5589	no	20220624	Rep 2	L1210	Proliferating (control)	N/A	geminin-GFP	N/A	CD54 immunolabeling
4991	60.5777		19.8365		61.8444	pass	20220624	Rep 2	L1210	Proliferating (control)	N/A	geminin-GFP	N/A	CD54 immunolabeling
4992	49.4646		9.60239		75.1735	pass	20220624	Rep 2	L1210	Proliferating (control)	N/A	geminin-GFP	N/A	CD54 immunolabeling
4993	29.5493		5.14865		45.6095	no	20220624	Rep 2	L1210	Proliferating (control)	N/A	geminin-GFP	N/A	CD54 immunolabeling
4994	69.2929		45.7693		78.1109	pass	20220624	Rep 2	L1210	Proliferating (control)	N/A	geminin-GFP	N/A	CD54 immunolabeling
4995	45.1063		8.71796		61.497	pass	20220624	Rep 2	L1210	Proliferating (control)	N/A	geminin-GFP	N/A	CD54 immunolabeling
4996	45.1719		5.05389		50.5368	pass	20220624	Rep 2	L1210	Proliferating (control)	N/A	geminin-GFP	N/A	CD54 immunolabeling
4997	59.5819		12.9822		49.5892	pass	20220624	Rep 2	L1210	Proliferating (control)	N/A	geminin-GFP	N/A	CD54 immunolabeling
4998	43.3037		6.75958		79.4375	pass	20220624	Rep 2	L1210	Proliferating (control)	N/A	geminin-GFP	N/A	CD54 immunolabeling
4999	66.5171		29.66		63.3921	pass	20220624	Rep 2	L1210	Proliferating (control)	N/A	geminin-GFP	N/A	CD54 immunolabeling
5000	65.1638		34.3033		63.4553	pass	20220624	Rep 2	L1210	Proliferating (control)	N/A	geminin-GFP	N/A	CD54 immunolabeling
5001	51.1003		7.4229		37.7447	no	20220624	Rep 2	L1210	Proliferating (control)	N/A	geminin-GFP	N/A	CD54 immunolabeling
5002	42.0609		5.7488		55.7484	pass	20220624	Rep 2	L1210	Proliferating (control)	N/A	geminin-GFP	N/A	CD54 immunolabeling
5003	61.5337		27.9859		74.984	pass	20220624	Rep 2	L1210	Proliferating (control)	N/A	geminin-GFP	N/A	CD54 immunolabeling
5004	48.0592		10.9922		42.7984	pass	20220624	Rep 2	L1210	Proliferating (control)	N/A	geminin-GFP	N/A	CD54 immunolabeling
5005	59.6688		16.9305		71.6675	pass	20220624	Rep 2	L1210	Proliferating (control)	N/A	geminin-GFP	N/A	CD54 immunolabeling
5006	36.1085		4.48533		36.6234	pass	20220624	Rep 2	L1210	Proliferating (control)	N/A	geminin-GFP	N/A	CD54 immunolabeling
5007	73.1619		52.75		126.152	pass	20220624	Rep 2	L1210	Proliferating (control)	N/A	geminin-GFP	N/A	CD54 immunolabeling
5008	44.6283		5.08547		69.646	pass	20220624	Rep 2	L1210	Proliferating (control)	N/A	geminin-GFP	N/A	CD54 immunolabeling
5009	72.493		32.6292		78.0794	pass	20220624	Rep 2	L1210	Proliferating (control)	N/A	geminin-GFP	N/A	CD54 immunolabeling
5010	62.1189		22.4266		66.677	pass	20220624	Rep 2	L1210	Proliferating (control)	N/A	geminin-GFP	N/A	CD54 immunolabeling
5011	67.3913		34.556		80.6694	pass	20220624	Rep 2	L1210	Proliferating (control)	N/A	geminin-GFP	N/A	CD54 immunolabeling
5012	69.2728		33.3241		91.4716	pass	20220624	Rep 2	L1210	Proliferating (control)	N/A	geminin-GFP	N/A	CD54 immunolabeling
5013	45.5468		4.76961		57.5804	pass	20220624	Rep 2	L1210	Proliferating (control)	N/A	geminin-GFP	N/A	CD54 immunolabeling
5014	35.674		0.88443		38.4396	pass	20220624	Rep 2	L1210	Proliferating (control)	N/A	geminin-GFP	N/A	CD54 immunolabeling
5015	48.6319		11.3712		63.5342	pass	20220624	Rep 2	L1210	Proliferating (control)	N/A	geminin-GFP	N/A	CD54 immunolabeling
5016	39.7688		5.84356		55.6852	pass	20220624	Rep 2	L1210	Proliferating (control)	N/A	geminin-GFP	N/A	CD54 immunolabeling
5017	52.0527		12.7295		57.8646	pass	20220624	Rep 2	L1210	Proliferating (control)	N/A	geminin-GFP	N/A	CD54 immunolabeling
5018	55.689		27.5121		60.581	pass	20220624	Rep 2	L1210	Proliferating (control)	N/A	geminin-GFP	N/A	CD54 immunolabeling
5019	38.6168		6.09625		47.9152	pass	20220624	Rep 2	L1210	Proliferating (control)	N/A	geminin-GFP	N/A	CD54 immunolabeling
5020	67.8221		47.854		79.1533	pass	20220624	Rep 2	L1210	Proliferating (control)	N/A	geminin-GFP	N/A	CD54 immunolabeling
5021	47.9496		5.18024		78.2373	pass	20220624	Rep 2	L1210	Proliferating (control)	N/A	geminin-GFP	N/A	CD54 immunolabeling
5022	38.4815		3.91676		50.0314	pass	20220624	Rep 2	L1210	Proliferating (control)	N/A	geminin-GFP	N/A	CD54 immunolabeling
5023	60.6119		28.4281		73.4047	pass	20220624	Rep 2	L1210	Proliferating (control)	N/A	geminin-GFP	N/A	CD54 immunolabeling
5024	50.1769		6.90172		95.4198	pass	20220624	Rep 2	L1210	Proliferating (control)	N/A	geminin-GFP	N/A	CD54 immunolabeling
5025	54.0657		11.7503		65.9663	pass	20220624	Rep 2	L1210	Proliferating (control)	N/A	geminin-GFP	N/A	CD54 immunolabeling
5026	45.3267		7.45448		76.9739	pass	20220624	Rep 2	L1210	Proliferating (control)	N/A	geminin-GFP	N/A	CD54 immunolabeling
5027	59.8732		24.2902		75.3946	pass	20220624	Rep 2	L1210	Proliferating (control)	N/A	geminin-GFP	N/A	CD54 immunolabeling
5028	57.7359		19.3943		70.2146	pass	20220624	Rep 2	L1210	Proliferating (control)	N/A	geminin-GFP	N/A	CD54 immunolabeling
5029	56.6943		22.6477		81.8696	pass	20220624	Rep 2	L1210	Proliferating (control)	N/A	geminin-GFP	N/A	CD54 immunolabeling
5030	61.4378		23.2795		86.7338	pass	20220624	Rep 2	L1210	Proliferating (control)	N/A	geminin-GFP	N/A	CD54 immunolabeling
5031	50.5572		13.298		102.874	pass	20220624	Rep 2	L1210	Proliferating (control)	N/A	geminin-GFP	N/A	CD54 immunolabeling
5032	61.9647		26.6277		85.2809	pass	20220624	Rep 2	L1210	Proliferating (control)	N/A	geminin-GFP	N/A	CD54 immunolabeling
5033	40.8022		6.52267		59.8861	pass	20220624	Rep 2	L1210	Proliferating (control)	N/A	geminin-GFP	N/A	CD54 immunolabeling
5034	76.23		7.20179		58.0226	no	20220624	Rep 2	L1210	Proliferating (control)	N/A	geminin-GFP	N/A	CD54 immunolabeling
5035	36.0609		7.10703		61.0232	pass	20220624	Rep 2	L1210	Proliferating (control)	N/A	geminin-GFP	N/A	CD54 immunolabeling
5036	70.4311		36.3564		112.697	pass	20220624	Rep 2	L1210	Proliferating (control)	N/A	geminin-GFP	N/A	CD54 immunolabeling
5037	48.4982		13.7718		81.6169	pass	20220624	Rep 2	L1210	Proliferating (control)	N/A	geminin-GFP	N/A	CD54 immunolabeling
5038	49.1845		11.9398		62.9025	pass	20220624	Rep 2	L1210	Proliferating (control)	N/A	geminin-GFP	N/A	CD54 immunolabeling
5039	46.1975		6.31736		91.977	pass	20220624	Rep 2	L1210	Proliferating (control)	N/A	geminin-GFP	N/A	CD54 immunolabeling
5040	57.0216		17.6886		63.3605	pass	20220624	Rep 2	L1210	Proliferating (control)	N/A	geminin-GFP	N/A	CD54 immunolabeling
5041	73.0249		49.8756		90.4925	pass	20220624	Rep 2	L1210	Proliferating (control)	N/A	geminin-GFP	N/A	CD54 immunolabeling
5042	43.8385		4.64326		65.9821	pass	20220624	Rep 2	L1210	Proliferating (control)	N/A	geminin-GFP	N/A	CD54 immunolabeling
5043	61.7638		23.2479		43.3037	no	20220624	Rep 2	L1210	Proliferating (control)	N/A	geminin-GFP	N/A	CD54 immunolabeling
5044	56.1543		16.1093		93.3667	pass	20220624	Rep 2	L1210	Proliferating (control)	N/A	geminin-GFP	N/A	CD54 immunolabeling
5045	69.7396		29.123		81.08	pass	20220624	Rep 2	L1210	Proliferating (control)	N/A	geminin-GFP	N/A	CD54 immunolabeling
5046	61.256		30.576		85.7546	pass	20220624	Rep 2	L1210	Proliferating (control)	N/A	geminin-GFP	N/A	CD54 immunolabeling
5047	48.397		7.81773		49.5734	pass	20220624	Rep 2	L1210	Proliferating (control)	N/A	geminin-GFP	N/A	CD54 immunolabeling
5048	50.3		6.60164		73.689	pass	20220624	Rep 2	L1210	Proliferating (control)	N/A	geminin-GFP	N/A	CD54 immunolabeling
5049	53.882		14.7194		91.1873	pass	20220624	Rep 2	L1210	Proliferating (control)	N/A	geminin-GFP	N/A	CD54 immunolabeling
5050	55.511		15.0037		92.1665	pass	20220624	Rep 2	L1210	Proliferating (control)	N/A	geminin-GFP	N/A	CD54 immunolabeling
5051	76.4397		26.0275		110.454	pass	20220624	Rep 2	L1210	Proliferating (control)	N/A	geminin-GFP	N/A	CD54 immunolabeling
5052	74.6821		34.556		83.3857	pass	20220624	Rep 2	L1210	Proliferating (control)	N/A	geminin-GFP	N/A	CD54 immunolabeling
5053	60.0743		16.2356		46.3675	pass	20220624	Rep 2	L1210	Proliferating (control)	N/A	geminin-GFP	N/A	CD54 immunolabeling
5054	51.4309		11.4028		62.255	pass	20220624	Rep 2	L1210	Proliferating (control)	N/A	geminin-GFP	N/A	CD54 immunolabeling
5055	48.6643		6.06467		71.0042	pass	20220624	Rep 2	L1210	Proliferating (control)	N/A	geminin-GFP	N/A	CD54 immunolabeling
5056	68.1106		26.7224		128.616	pass	20220624	Rep 2	L1210	Proliferating (control)	N/A	geminin-GFP	N/A	CD54 immunolabeling
5057	49.5455		6.19101		54.1375	pass	20220624	Rep 2	L1210	Proliferating (control)	N/A	geminin-GFP	N/A	CD54 immunolabeling
5058	69.6023		38.22		144.662	pass	20220624	Rep 2	L1210	Proliferating (control)	N/A	geminin-GFP	N/A	CD54 immunolabeling
5059	42.8375		5.18024		86.6548	pass	20220624	Rep 2	L1210	Proliferating (control)	N/A	geminin-GFP	N/A	CD54 immunolabeling
5060	62.5677		20.9736		68.9827	pass	20220624	Rep 2	L1210	Proliferating (control)	N/A	geminin-GFP	N/A	CD54 immunolabeling
5061	50.158		14.5299		33.0384	no	20220624	Rep 2	L1210	Proliferating (control)	N/A	geminin-GFP	N/A	CD54 immunolabeling
5062	60.7406		23.3742		87.3339	pass	20220624	Rep 2	L1210	Proliferating (control)	N/A	geminin-GFP	N/A	CD54 immunolabeling
5063	68.2434		50.3178		83.7647	pass	20220624	Rep 2	L1210	Proliferating (control)	N/A	geminin-GFP	N/A	CD54 immunolabeling
5064	59.215		29.123		63.7711	pass	20220624	Rep 2	L1210	Proliferating (control)	N/A	geminin-GFP	N/A	CD54 immunolabeling
5065	40.6299		5.52769		52.4003	pass	20220624	Rep 2	L1210	Proliferating (control)	N/A	geminin-GFP	N/A	CD54 immunolabeling
5066	64.038		30.7971		82.1855	pass	20220624	Rep 2	L1210	Proliferating (control)	N/A	geminin-GFP	N/A	CD54 immunolabeling
5067	57.7592		14.4983		81.9644	pass	20220624	Rep 2	L1210	Proliferating (control)	N/A	geminin-GFP	N/A	CD54 immunolabeling
5068	53.483		14.3404		85.5019	pass	20220624	Rep 2	L1210	Proliferating (control)	N/A	geminin-GFP	N/A	CD54 immunolabeling
5069	39.4815		3.822		50.6631	pass	20220624	Rep 2	L1210	Proliferating (control)	N/A	geminin-GFP	N/A	CD54 immunolabeling
5070	75.4916		35.8826		96.9991	pass	20220624	Rep 2	L1210	Proliferating (control)	N/A	geminin-GFP	N/A	CD54 immunolabeling
5071	46.1057		5.71721		70.6883	pass	20220624	Rep 2	L1210	Proliferating (control)	N/A	geminin-GFP	N/A	CD54 immunolabeling
5072	27.5858		0.868637		45.5147	no	20220624	Rep 2	L1210	Proliferating (control)	N/A	geminin-GFP	N/A	CD54 immunolabeling
5073	61.454		22.016		67.593	pass	20220624	Rep 2	L1210	Proliferating (control)	N/A	geminin-GFP	N/A	CD54 immunolabeling
5074	67.5473		28.3176		91.6769	pass	20220624	Rep 2	L1210	Proliferating (control)	N/A	geminin-GFP	N/A	CD54 immunolabeling
5075	44.7542		6.75958		56.8539	pass	20220624	Rep 2	L1210	Proliferating (control)	N/A	geminin-GFP	N/A	CD54 immunolabeling
5076	67.1948		27.828		71.1621	pass	20220624	Rep 2	L1210	Proliferating (control)	N/A	geminin-GFP	N/A	CD54 immunolabeling
5077	64.3859		19.9629		144.598	pass	20220624	Rep 2	L1210	Proliferating (control)	N/A	geminin-GFP	N/A	CD54 immunolabeling
5078	45.1974		4.99071		55.78	pass	20220624	Rep 2	L1210	Proliferating (control)	N/A	geminin-GFP	N/A	CD54 immunolabeling
5079	44.9137		6.79116		87.934	pass	20220624	Rep 2	L1210	Proliferating (control)	N/A	geminin-GFP	N/A	CD54 immunolabeling
5080	42.597		4.04311		41.756	pass	20220624	Rep 2	L1210	Proliferating (control)	N/A	geminin-GFP	N/A	CD54 immunolabeling
5081	64.275		21.3843		101.8	pass	20220624	Rep 2	L1210	Proliferating (control)	N/A	geminin-GFP	N/A	CD54 immunolabeling
5082	42.2465		4.45374		55.5905	pass	20220624	Rep 2	L1210	Proliferating (control)	N/A	geminin-GFP	N/A	CD54 immunolabeling
5083	37.0896		9.00224		43.9038	pass	20220624	Rep 2	L1210	Proliferating (control)	N/A	geminin-GFP	N/A	CD54 immunolabeling
5084	42.6138		7.1702		58.9385	pass	20220624	Rep 2	L1210	Proliferating (control)	N/A	geminin-GFP	N/A	CD54 immunolabeling
5085	64.762		30.197		86.339	pass	20220624	Rep 2	L1210	Proliferating (control)	N/A	geminin-GFP	N/A	CD54 immunolabeling
5086	61.913		16.0145		64.2765	pass	20220624	Rep 2	L1210	Proliferating (control)	N/A	geminin-GFP	N/A	CD54 immunolabeling
5087	40.233		4.64326		27.6689	no	20220624	Rep 2	L1210	Proliferating (control)	N/A	geminin-GFP	N/A	CD54 immunolabeling
5088	45.5301		4.92754		102.558	pass	20220624	Rep 2	L1210	Proliferating (control)	N/A	geminin-GFP	N/A	CD54 immunolabeling
5089	55.7967		14.5615		26.3107	no	20220624	Rep 2	L1210	Proliferating (control)	N/A	geminin-GFP	N/A	CD54 immunolabeling
5090	59.9101		27.2594		77.8583	pass	20220624	Rep 2	L1210	Proliferating (control)	N/A	geminin-GFP	N/A	CD54 immunolabeling
5091	64.5711		29.9759		81.0168	pass	20220624	Rep 2	L1210	Proliferating (control)	N/A	geminin-GFP	N/A	CD54 immunolabeling
5092	62.0706		21.5106		96.2726	pass	20220624	Rep 2	L1210	Proliferating (control)	N/A	geminin-GFP	N/A	CD54 immunolabeling
5093	59.2627		18.6678		75.1103	pass	20220624	Rep 2	L1210	Proliferating (control)	N/A	geminin-GFP	N/A	CD54 immunolabeling
5094	40.07		6.25419		53.3479	pass	20220624	Rep 2	L1210	Proliferating (control)	N/A	geminin-GFP	N/A	CD54 immunolabeling
5095	61.1576		18.3993		85.9757	pass	20220624	Rep 2	L1210	Proliferating (control)	N/A	geminin-GFP	N/A	CD54 immunolabeling
5096	61.8005		24.7325		80.085	pass	20220624	Rep 2	L1210	Proliferating (control)	N/A	geminin-GFP	N/A	CD54 immunolabeling
5097	44.7238		4.70643		58.7806	pass	20220624	Rep 2	L1210	Proliferating (control)	N/A	geminin-GFP	N/A	CD54 immunolabeling
5098	58.626		20.0892		74.1628	pass	20220624	Rep 2	L1210	Proliferating (control)	N/A	geminin-GFP	N/A	CD54 immunolabeling
5099	51.2989		10.4552		79.7218	pass	20220624	Rep 2	L1210	Proliferating (control)	N/A	geminin-GFP	N/A	CD54 immunolabeling
5100	54.9098		12.003		84.8544	pass	20220624	Rep 2	L1210	Proliferating (control)	N/A	geminin-GFP	N/A	CD54 immunolabeling
5101	50.0507		8.87589		96.0515	pass	20220624	Rep 2	L1210	Proliferating (control)	N/A	geminin-GFP	N/A	CD54 immunolabeling
5102	41.893		5.59086		60.6757	pass	20220624	Rep 2	L1210	Proliferating (control)	N/A	geminin-GFP	N/A	CD54 immunolabeling
5103	51.2336		6.28577		58.0541	pass	20220624	Rep 2	L1210	Proliferating (control)	N/A	geminin-GFP	N/A	CD54 immunolabeling
5104	66.6406		27.6069		96.6832	pass	20220624	Rep 2	L1210	Proliferating (control)	N/A	geminin-GFP	N/A	CD54 immunolabeling
5105	48.8127		4.95913		51.0422	pass	20220624	Rep 2	L1210	Proliferating (control)	N/A	geminin-GFP	N/A	CD54 immunolabeling
5106	39.6718		4.01152		54.3902	pass	20220624	Rep 2	L1210	Proliferating (control)	N/A	geminin-GFP	N/A	CD54 immunolabeling
5107	50.0871		6.98068		55.6221	pass	20220624	Rep 2	L1210	Proliferating (control)	N/A	geminin-GFP	N/A	CD54 immunolabeling
5108	88.1007		36.0405		102.337	pass	20220624	Rep 2	L1210	Proliferating (control)	N/A	geminin-GFP	N/A	CD54 immunolabeling
5109	68.6966		35.1877		87.555	pass	20220624	Rep 2	L1210	Proliferating (control)	N/A	geminin-GFP	N/A	CD54 immunolabeling
5110	50.5903		14.0403		45.6095	pass	20220624	Rep 2	L1210	Proliferating (control)	N/A	geminin-GFP	N/A	CD54 immunolabeling
5111	44.2774		6.03308		54.9904	pass	20220624	Rep 2	L1210	Proliferating (control)	N/A	geminin-GFP	N/A	CD54 immunolabeling
5112	64.0561		25.9643		89.0711	pass	20220624	Rep 2	L1210	Proliferating (control)	N/A	geminin-GFP	N/A	CD54 immunolabeling
5113	73.3123		27.828		35.5969	no	20220624	Rep 2	L1210	Proliferating (control)	N/A	geminin-GFP	N/A	CD54 immunolabeling
5114	43.0745		3.07971		45.5779	pass	20220624	Rep 2	L1210	Proliferating (control)	N/A	geminin-GFP	N/A	CD54 immunolabeling
5115	40.8685		1.10554		29.564	no	20220624	Rep 2	L1210	Proliferating (control)	N/A	geminin-GFP	N/A	CD54 immunolabeling
5116	115.062		53.1606		118.888	no	20220624	Rep 2	L1210	Proliferating (control)	N/A	geminin-GFP	N/A	CD54 immunolabeling
5117	75.5681		33.4188		89.2606	pass	20220624	Rep 2	L1210	Proliferating (control)	N/A	geminin-GFP	N/A	CD54 immunolabeling
5118	80.0037		48.6753		94.7565	pass	20220624	Rep 2	L1210	Proliferating (control)	N/A	geminin-GFP	N/A	CD54 immunolabeling
5119	46.7117		7.07544		67.7509	pass	20220624	Rep 2	L1210	Proliferating (control)	N/A	geminin-GFP	N/A	CD54 immunolabeling
5120	61.2989		30.4497		90.3029	pass	20220624	Rep 2	L1210	Proliferating (control)	N/A	geminin-GFP	N/A	CD54 immunolabeling
5121	44.1992		5.81197		52.2108	pass	20220624	Rep 2	L1210	Proliferating (control)	N/A	geminin-GFP	N/A	CD54 immunolabeling
5122	41.4814		6.28577		59.9809	pass	20220624	Rep 2	L1210	Proliferating (control)	N/A	geminin-GFP	N/A	CD54 immunolabeling
5123	40.6994		4.58009		42.9247	pass	20220624	Rep 2	L1210	Proliferating (control)	N/A	geminin-GFP	N/A	CD54 immunolabeling
5124	77.5229		46.7169		127.037	pass	20220624	Rep 2	L1210	Proliferating (control)	N/A	geminin-GFP	N/A	CD54 immunolabeling
5125	50.0777		7.83353		71.5412	pass	20220624	Rep 2	L1210	Proliferating (control)	N/A	geminin-GFP	N/A	CD54 immunolabeling
5126	68.5658		30.8287		77.5898	pass	20220624	Rep 2	L1210	Proliferating (control)	N/A	geminin-GFP	N/A	CD54 immunolabeling
5127	37.9769		3.15868		48.0731	pass	20220624	Rep 2	L1210	Proliferating (control)	N/A	geminin-GFP	N/A	CD54 immunolabeling
5128	60.7322		8.68637		65.8242	pass	20220624	Rep 2	L1210	Proliferating (control)	N/A	geminin-GFP	N/A	CD54 immunolabeling
5129	49.2116		7.13862		46.3675	pass	20220624	Rep 2	L1210	Proliferating (control)	N/A	geminin-GFP	N/A	CD54 immunolabeling
5130	67.0964		29.3126		63.6448	pass	20220624	Rep 2	L1210	Proliferating (control)	N/A	geminin-GFP	N/A	CD54 immunolabeling
5131	69.4853		33.1977		122.52	pass	20220624	Rep 2	L1210	Proliferating (control)	N/A	geminin-GFP	N/A	CD54 immunolabeling
5132	72.1709		26.8014		81.7433	pass	20220624	Rep 2	L1210	Proliferating (control)	N/A	geminin-GFP	N/A	CD54 immunolabeling
5133	60.7104		19.5206		62.634	pass	20220624	Rep 2	L1210	Proliferating (control)	N/A	geminin-GFP	N/A	CD54 immunolabeling
5134	38.0031		5.43293		61.4338	pass	20220624	Rep 2	L1210	Proliferating (control)	N/A	geminin-GFP	N/A	CD54 immunolabeling
5135	60.803		14.6879		91.1873	pass	20220624	Rep 2	L1210	Proliferating (control)	N/A	geminin-GFP	N/A	CD54 immunolabeling
5136	39.214		1.76886		43.9038	pass	20220624	Rep 2	L1210	Proliferating (control)	N/A	geminin-GFP	N/A	CD54 immunolabeling
5137	63.2621		24.7798		78.8374	pass	20220624	Rep 2	L1210	Proliferating (control)	N/A	geminin-GFP	N/A	CD54 immunolabeling
5138	45.1296		7.61242		79.1533	pass	20220624	Rep 2	L1210	Proliferating (control)	N/A	geminin-GFP	N/A	CD54 immunolabeling
5139	67.9987		36.9881		125.11	pass	20220624	Rep 2	L1210	Proliferating (control)	N/A	geminin-GFP	N/A	CD54 immunolabeling
5140	55.2316		39.9573		62.1287	pass	20220624	Rep 2	L1210	Proliferating (control)	N/A	geminin-GFP	N/A	CD54 immunolabeling
5141	56.0734		10.8974		53.7269	pass	20220624	Rep 2	L1210	Proliferating (control)	N/A	geminin-GFP	N/A	CD54 immunolabeling
5142	55.3745		15.0985		57.7699	pass	20220624	Rep 2	L1210	Proliferating (control)	N/A	geminin-GFP	N/A	CD54 immunolabeling
5143	61.4817		20.8157		91.0294	pass	20220624	Rep 2	L1210	Proliferating (control)	N/A	geminin-GFP	N/A	CD54 immunolabeling
5144	57.402		9.25493		112.571	pass	20220624	Rep 2	L1210	Proliferating (control)	N/A	geminin-GFP	N/A	CD54 immunolabeling
5145	63.4873		24.7325		76.6896	pass	20220624	Rep 2	L1210	Proliferating (control)	N/A	geminin-GFP	N/A	CD54 immunolabeling
5146	37.8356		4.76961		57.5488	pass	20220624	Rep 2	L1210	Proliferating (control)	N/A	geminin-GFP	N/A	CD54 immunolabeling
5147	38.3301		2.59012		31.0328	no	20220624	Rep 2	L1210	Proliferating (control)	N/A	geminin-GFP	N/A	CD54 immunolabeling
5148	59.2417		25.2379		115.619	pass	20220624	Rep 2	L1210	Proliferating (control)	N/A	geminin-GFP	N/A	CD54 immunolabeling
1	56.1958		18.7626		82.5645	pass	20220624	Rep 3	L1210	Proliferating (control)	N/A	geminin-GFP	N/A	CD54 immunolabeling
2	39.717		2.08473		50.0788	pass	20220624	Rep 3	L1210	Proliferating (control)	N/A	geminin-GFP	N/A	CD54 immunolabeling
3	53.0119		16.7094		109.633	pass	20220624	Rep 3	L1210	Proliferating (control)	N/A	geminin-GFP	N/A	CD54 immunolabeling
4	37.3656		4.10628		72.5835	pass	20220624	Rep 3	L1210	Proliferating (control)	N/A	geminin-GFP	N/A	CD54 immunolabeling
5	55.3491		7.48607		108.149	pass	20220624	Rep 3	L1210	Proliferating (control)	N/A	geminin-GFP	N/A	CD54 immunolabeling
6	38.8268		2.8744		68.3194	pass	20220624	Rep 3	L1210	Proliferating (control)	N/A	geminin-GFP	N/A	CD54 immunolabeling
7	47.4304		7.95987		85.6283	pass	20220624	Rep 3	L1210	Proliferating (control)	N/A	geminin-GFP	N/A	CD54 immunolabeling
8	44.1049		3.3482		52.3688	pass	20220624	Rep 3	L1210	Proliferating (control)	N/A	geminin-GFP	N/A	CD54 immunolabeling
9	38.8827		2.36901		63.6606	pass	20220624	Rep 3	L1210	Proliferating (control)	N/A	geminin-GFP	N/A	CD54 immunolabeling
10	48.5687		12.3189		100.316	pass	20220624	Rep 3	L1210	Proliferating (control)	N/A	geminin-GFP	N/A	CD54 immunolabeling
11	42.1069		5.33817		57.075	pass	20220624	Rep 3	L1210	Proliferating (control)	N/A	geminin-GFP	N/A	CD54 immunolabeling
12	39.1164		4.20104		57.6435	pass	20220624	Rep 3	L1210	Proliferating (control)	N/A	geminin-GFP	N/A	CD54 immunolabeling
13	47.1512		7.61242		65.761	pass	20220624	Rep 3	L1210	Proliferating (control)	N/A	geminin-GFP	N/A	CD54 immunolabeling
14	65.5565		34.7771		120.151	pass	20220624	Rep 3	L1210	Proliferating (control)	N/A	geminin-GFP	N/A	CD54 immunolabeling
15	49.587		10.8027		76.8159	pass	20220624	Rep 3	L1210	Proliferating (control)	N/A	geminin-GFP	N/A	CD54 immunolabeling
16	63.2098		26.9751		90.8715	pass	20220624	Rep 3	L1210	Proliferating (control)	N/A	geminin-GFP	N/A	CD54 immunolabeling
17	52.528		7.13862		86.9865	pass	20220624	Rep 3	L1210	Proliferating (control)	N/A	geminin-GFP	N/A	CD54 immunolabeling
18	71.4588		45.0744		120.767	pass	20220624	Rep 3	L1210	Proliferating (control)	N/A	geminin-GFP	N/A	CD54 immunolabeling
19	52.0189		20.9105		68.0036	pass	20220624	Rep 3	L1210	Proliferating (control)	N/A	geminin-GFP	N/A	CD54 immunolabeling
20	74.0498		46.7169		142.609	pass	20220624	Rep 3	L1210	Proliferating (control)	N/A	geminin-GFP	N/A	CD54 immunolabeling
21	47.1213		6.50688		75.2367	pass	20220624	Rep 3	L1210	Proliferating (control)	N/A	geminin-GFP	N/A	CD54 immunolabeling
22	51.0339		10.8027		71.7623	pass	20220624	Rep 3	L1210	Proliferating (control)	N/A	geminin-GFP	N/A	CD54 immunolabeling
23	56.5479		24.0691		91.5979	pass	20220624	Rep 3	L1210	Proliferating (control)	N/A	geminin-GFP	N/A	CD54 immunolabeling
24	46.9226		8.3705		88.6921	pass	20220624	Rep 3	L1210	Proliferating (control)	N/A	geminin-GFP	N/A	CD54 immunolabeling
25	44.7281		4.04311		73.3731	pass	20220624	Rep 3	L1210	Proliferating (control)	N/A	geminin-GFP	N/A	CD54 immunolabeling
26	35.8718		4.81699		52.1635	pass	20220624	Rep 3	L1210	Proliferating (control)	N/A	geminin-GFP	N/A	CD54 immunolabeling
27	40.4953		4.58009		76.1211	pass	20220624	Rep 3	L1210	Proliferating (control)	N/A	geminin-GFP	N/A	CD54 immunolabeling
28	52.8877		19.4891		78.49	pass	20220624	Rep 3	L1210	Proliferating (control)	N/A	geminin-GFP	N/A	CD54 immunolabeling
29	37.3734		4.80119		75.3946	pass	20220624	Rep 3	L1210	Proliferating (control)	N/A	geminin-GFP	N/A	CD54 immunolabeling
30	64.666		6.66481		85.4072	pass	20220624	Rep 3	L1210	Proliferating (control)	N/A	geminin-GFP	N/A	CD54 immunolabeling
31	60.2931		10.5184		121.257	pass	20220624	Rep 3	L1210	Proliferating (control)	N/A	geminin-GFP	N/A	CD54 immunolabeling
32	51.3706		10.1709		89.4186	pass	20220624	Rep 3	L1210	Proliferating (control)	N/A	geminin-GFP	N/A	CD54 immunolabeling
33	75.1159		31.4605		134.365	pass	20220624	Rep 3	L1210	Proliferating (control)	N/A	geminin-GFP	N/A	CD54 immunolabeling
34	44.8538		5.05389		91.5664	pass	20220624	Rep 3	L1210	Proliferating (control)	N/A	geminin-GFP	N/A	CD54 immunolabeling
35	50.7658		9.42866		134.744	pass	20220624	Rep 3	L1210	Proliferating (control)	N/A	geminin-GFP	N/A	CD54 immunolabeling
36	33.2266		1.89521		57.5804	pass	20220624	Rep 3	L1210	Proliferating (control)	N/A	geminin-GFP	N/A	CD54 immunolabeling
37	52.9428		10.1394		124.289	pass	20220624	Rep 3	L1210	Proliferating (control)	N/A	geminin-GFP	N/A	CD54 immunolabeling
38	57.1084		20.4682		81.1431	pass	20220624	Rep 3	L1210	Proliferating (control)	N/A	geminin-GFP	N/A	CD54 immunolabeling
39	58.94		16.3304		123.942	pass	20220624	Rep 3	L1210	Proliferating (control)	N/A	geminin-GFP	N/A	CD54 immunolabeling
40	44.2878		5.62245		69.3933	pass	20220624	Rep 3	L1210	Proliferating (control)	N/A	geminin-GFP	N/A	CD54 immunolabeling
41	70.934		26.754		130.953	pass	20220624	Rep 3	L1210	Proliferating (control)	N/A	geminin-GFP	N/A	CD54 immunolabeling
42	44.6136		5.275		88.9132	pass	20220624	Rep 3	L1210	Proliferating (control)	N/A	geminin-GFP	N/A	CD54 immunolabeling
43	39.7		4.16946		77.195	pass	20220624	Rep 3	L1210	Proliferating (control)	N/A	geminin-GFP	N/A	CD54 immunolabeling
44	49.5888		9.91826		112.855	pass	20220624	Rep 3	L1210	Proliferating (control)	N/A	geminin-GFP	N/A	CD54 immunolabeling
45	50.118		6.98068		79.8481	pass	20220624	Rep 3	L1210	Proliferating (control)	N/A	geminin-GFP	N/A	CD54 immunolabeling
46	41.4747		5.05389		70.0251	pass	20220624	Rep 3	L1210	Proliferating (control)	N/A	geminin-GFP	N/A	CD54 immunolabeling
47	58.0486		17.6886		107.233	pass	20220624	Rep 3	L1210	Proliferating (control)	N/A	geminin-GFP	N/A	CD54 immunolabeling
48	71.4804		32.1396		122.22	pass	20220624	Rep 3	L1210	Proliferating (control)	N/A	geminin-GFP	N/A	CD54 immunolabeling
49	60.0164		25.6169		98.6099	pass	20220624	Rep 3	L1210	Proliferating (control)	N/A	geminin-GFP	N/A	CD54 immunolabeling
50	71.3459		37.92		82.0907	pass	20220624	Rep 3	L1210	Proliferating (control)	N/A	geminin-GFP	N/A	CD54 immunolabeling
51	62.6265		39.8625		92.4508	pass	20220624	Rep 3	L1210	Proliferating (control)	N/A	geminin-GFP	N/A	CD54 immunolabeling
52	51.305		10.7079		78.1741	pass	20220624	Rep 3	L1210	Proliferating (control)	N/A	geminin-GFP	N/A	CD54 immunolabeling
53	61.6819		30.6392		82.5013	pass	20220624	Rep 3	L1210	Proliferating (control)	N/A	geminin-GFP	N/A	CD54 immunolabeling
54	39.2593		4.67485		69.646	pass	20220624	Rep 3	L1210	Proliferating (control)	N/A	geminin-GFP	N/A	CD54 immunolabeling
55	57.0499		21.5422		102.684	pass	20220624	Rep 3	L1210	Proliferating (control)	N/A	geminin-GFP	N/A	CD54 immunolabeling
56	64.7532		23.2163		97.2202	pass	20220624	Rep 3	L1210	Proliferating (control)	N/A	geminin-GFP	N/A	CD54 immunolabeling
57	55.1602		24.8588		158.749	no	20220624	Rep 3	L1210	Proliferating (control)	N/A	geminin-GFP	N/A	CD54 immunolabeling
58	95.6841		26.3276		255.922	no	20220624	Rep 3	L1210	Proliferating (control)	N/A	geminin-GFP	N/A	CD54 immunolabeling
59	37.1506		4.2958		75.0471	pass	20220624	Rep 3	L1210	Proliferating (control)	N/A	geminin-GFP	N/A	CD54 immunolabeling
60	66.8303		26.6593		107.612	pass	20220624	Rep 3	L1210	Proliferating (control)	N/A	geminin-GFP	N/A	CD54 immunolabeling
61	79.0888		6.44371		113.992	pass	20220624	Rep 3	L1210	Proliferating (control)	N/A	geminin-GFP	N/A	CD54 immunolabeling
62	39.8234		9.42866		64.1817	pass	20220624	Rep 3	L1210	Proliferating (control)	N/A	geminin-GFP	N/A	CD54 immunolabeling
63	46.1044		5.59086		39.8293	no	20220624	Rep 3	L1210	Proliferating (control)	N/A	geminin-GFP	N/A	CD54 immunolabeling
64	66.1371		38.1884		54.7377	no	20220624	Rep 3	L1210	Proliferating (control)	N/A	geminin-GFP	N/A	CD54 immunolabeling
65	59.7937		31.5868		92.7666	pass	20220624	Rep 3	L1210	Proliferating (control)	N/A	geminin-GFP	N/A	CD54 immunolabeling
66	42.3939		2.54274		54.0744	pass	20220624	Rep 3	L1210	Proliferating (control)	N/A	geminin-GFP	N/A	CD54 immunolabeling
67	72.2505		50.5389		113.518	pass	20220624	Rep 3	L1210	Proliferating (control)	N/A	geminin-GFP	N/A	CD54 immunolabeling
68	42.0512		3.44296		107.612	pass	20220624	Rep 3	L1210	Proliferating (control)	N/A	geminin-GFP	N/A	CD54 immunolabeling
69	39.5063		2.24266		84.9966	pass	20220624	Rep 3	L1210	Proliferating (control)	N/A	geminin-GFP	N/A	CD54 immunolabeling
70	39.8716		3.63248		68.0983	pass	20220624	Rep 3	L1210	Proliferating (control)	N/A	geminin-GFP	N/A	CD54 immunolabeling
71	53.7606		22.3003		108.338	pass	20220624	Rep 3	L1210	Proliferating (control)	N/A	geminin-GFP	N/A	CD54 immunolabeling
72	46.7402		6.72799		84.9334	pass	20220624	Rep 3	L1210	Proliferating (control)	N/A	geminin-GFP	N/A	CD54 immunolabeling
73	53.8629		19.4417		96.6516	pass	20220624	Rep 3	L1210	Proliferating (control)	N/A	geminin-GFP	N/A	CD54 immunolabeling
74	61.4845		33.5136		87.2234	pass	20220624	Rep 3	L1210	Proliferating (control)	N/A	geminin-GFP	N/A	CD54 immunolabeling
75	64.6964		23.6901		121.825	pass	20220624	Rep 3	L1210	Proliferating (control)	N/A	geminin-GFP	N/A	CD54 immunolabeling
76	39.0585		12.6505		86.0073	pass	20220624	Rep 3	L1210	Proliferating (control)	N/A	geminin-GFP	N/A	CD54 immunolabeling
77	43.6083		4.61167		72.1413	pass	20220624	Rep 3	L1210	Proliferating (control)	N/A	geminin-GFP	N/A	CD54 immunolabeling
78	51.8259		8.65478		97.5676	pass	20220624	Rep 3	L1210	Proliferating (control)	N/A	geminin-GFP	N/A	CD54 immunolabeling
79	65.8258		37.7778		107.264	pass	20220624	Rep 3	L1210	Proliferating (control)	N/A	geminin-GFP	N/A	CD54 immunolabeling
80	57.2377		19.3943		109.981	pass	20220624	Rep 3	L1210	Proliferating (control)	N/A	geminin-GFP	N/A	CD54 immunolabeling
81	62.0599		21.3527		111.655	pass	20220624	Rep 3	L1210	Proliferating (control)	N/A	geminin-GFP	N/A	CD54 immunolabeling
82	38.6923		4.04311		56.5065	pass	20220624	Rep 3	L1210	Proliferating (control)	N/A	geminin-GFP	N/A	CD54 immunolabeling
83	70.5935		54.2029		102.305	pass	20220624	Rep 3	L1210	Proliferating (control)	N/A	geminin-GFP	N/A	CD54 immunolabeling
84	41.0533		4.86437		45.7042	pass	20220624	Rep 3	L1210	Proliferating (control)	N/A	geminin-GFP	N/A	CD54 immunolabeling
85	40.6144		3.79042		65.2241	pass	20220624	Rep 3	L1210	Proliferating (control)	N/A	geminin-GFP	N/A	CD54 immunolabeling
86	48.4112		5.87514		83.0067	pass	20220624	Rep 3	L1210	Proliferating (control)	N/A	geminin-GFP	N/A	CD54 immunolabeling
87	34.2246		5.30658		74.3839	pass	20220624	Rep 3	L1210	Proliferating (control)	N/A	geminin-GFP	N/A	CD54 immunolabeling
88	47.2241		4.32739		86.5759	pass	20220624	Rep 3	L1210	Proliferating (control)	N/A	geminin-GFP	N/A	CD54 immunolabeling
89	78.4025		3.6009		118.098	pass	20220624	Rep 3	L1210	Proliferating (control)	N/A	geminin-GFP	N/A	CD54 immunolabeling
90	53.6353		26.8014		73.7521	pass	20220624	Rep 3	L1210	Proliferating (control)	N/A	geminin-GFP	N/A	CD54 immunolabeling
91	50.4406		17.657		92.6719	pass	20220624	Rep 3	L1210	Proliferating (control)	N/A	geminin-GFP	N/A	CD54 immunolabeling
92	53.742		21.8897		72.0781	pass	20220624	Rep 3	L1210	Proliferating (control)	N/A	geminin-GFP	N/A	CD54 immunolabeling
93	52.0498		16.7094		98.5468	pass	20220624	Rep 3	L1210	Proliferating (control)	N/A	geminin-GFP	N/A	CD54 immunolabeling
94	40.5648		4.39057		98.989	pass	20220624	Rep 3	L1210	Proliferating (control)	N/A	geminin-GFP	N/A	CD54 immunolabeling
95	40.8429		4.48533		56.9171	pass	20220624	Rep 3	L1210	Proliferating (control)	N/A	geminin-GFP	N/A	CD54 immunolabeling
96	66.1506		17.3727		104.801	pass	20220624	Rep 3	L1210	Proliferating (control)	N/A	geminin-GFP	N/A	CD54 immunolabeling
97	40.6437		5.11706		86.9549	pass	20220624	Rep 3	L1210	Proliferating (control)	N/A	geminin-GFP	N/A	CD54 immunolabeling
98	51.9191		11.3397		78.3952	pass	20220624	Rep 3	L1210	Proliferating (control)	N/A	geminin-GFP	N/A	CD54 immunolabeling
99	58.9802		20.026		137.713	pass	20220624	Rep 3	L1210	Proliferating (control)	N/A	geminin-GFP	N/A	CD54 immunolabeling
100	65.9596		32.1554		76.4369	pass	20220624	Rep 3	L1210	Proliferating (control)	N/A	geminin-GFP	N/A	CD54 immunolabeling
101	61.0453		26.296		95.5461	pass	20220624	Rep 3	L1210	Proliferating (control)	N/A	geminin-GFP	N/A	CD54 immunolabeling
102	58.8122		26.754		93.3352	pass	20220624	Rep 3	L1210	Proliferating (control)	N/A	geminin-GFP	N/A	CD54 immunolabeling
103	50.8467		16.1093		72.8677	pass	20220624	Rep 3	L1210	Proliferating (control)	N/A	geminin-GFP	N/A	CD54 immunolabeling
104	51.6023		9.98143		88.2183	pass	20220624	Rep 3	L1210	Proliferating (control)	N/A	geminin-GFP	N/A	CD54 immunolabeling
105	37.8142		3.88518		77.0054	pass	20220624	Rep 3	L1210	Proliferating (control)	N/A	geminin-GFP	N/A	CD54 immunolabeling
106	61.3319		43.7161		99.6838	pass	20220624	Rep 3	L1210	Proliferating (control)	N/A	geminin-GFP	N/A	CD54 immunolabeling
107	43.5319		4.20104		83.5121	pass	20220624	Rep 3	L1210	Proliferating (control)	N/A	geminin-GFP	N/A	CD54 immunolabeling
108	56.4041		21.479		125.868	pass	20220624	Rep 3	L1210	Proliferating (control)	N/A	geminin-GFP	N/A	CD54 immunolabeling
109	71.1238		33.94		135.502	pass	20220624	Rep 3	L1210	Proliferating (control)	N/A	geminin-GFP	N/A	CD54 immunolabeling
110	71.4372		35.5036		127.669	pass	20220624	Rep 3	L1210	Proliferating (control)	N/A	geminin-GFP	N/A	CD54 immunolabeling
111	42.1379		5.46452		68.6985	pass	20220624	Rep 3	L1210	Proliferating (control)	N/A	geminin-GFP	N/A	CD54 immunolabeling
112	59.6442		14.7194		132.406	pass	20220624	Rep 3	L1210	Proliferating (control)	N/A	geminin-GFP	N/A	CD54 immunolabeling
113	46.2732		12.5715		60.1704	pass	20220624	Rep 3	L1210	Proliferating (control)	N/A	geminin-GFP	N/A	CD54 immunolabeling
114	56.2057		20.2787		124.352	pass	20220624	Rep 3	L1210	Proliferating (control)	N/A	geminin-GFP	N/A	CD54 immunolabeling
115	59.9208		27.2752		119.772	pass	20220624	Rep 3	L1210	Proliferating (control)	N/A	geminin-GFP	N/A	CD54 immunolabeling
116	41.1096		2.74805		52.811	pass	20220624	Rep 3	L1210	Proliferating (control)	N/A	geminin-GFP	N/A	CD54 immunolabeling
117	61.3772		37.8094		104.99	pass	20220624	Rep 3	L1210	Proliferating (control)	N/A	geminin-GFP	N/A	CD54 immunolabeling
118	43.1713		4.58009		62.792	pass	20220624	Rep 3	L1210	Proliferating (control)	N/A	geminin-GFP	N/A	CD54 immunolabeling
119	72.4185		34.4296		130.322	pass	20220624	Rep 3	L1210	Proliferating (control)	N/A	geminin-GFP	N/A	CD54 immunolabeling
120	64.779		31.9343		131.806	pass	20220624	Rep 3	L1210	Proliferating (control)	N/A	geminin-GFP	N/A	CD54 immunolabeling
121	41.3246		4.26422		85.7862	pass	20220624	Rep 3	L1210	Proliferating (control)	N/A	geminin-GFP	N/A	CD54 immunolabeling
122	48.9331		3.91676		81.0642	pass	20220624	Rep 3	L1210	Proliferating (control)	N/A	geminin-GFP	N/A	CD54 immunolabeling
123	39.9092		2.1479		48.7048	pass	20220624	Rep 3	L1210	Proliferating (control)	N/A	geminin-GFP	N/A	CD54 immunolabeling
124	52.5832		15.6986		91.3453	pass	20220624	Rep 3	L1210	Proliferating (control)	N/A	geminin-GFP	N/A	CD54 immunolabeling
125	70.6975		44.032		75.6315	pass	20220624	Rep 3	L1210	Proliferating (control)	N/A	geminin-GFP	N/A	CD54 immunolabeling
126	39.667		4.10628		61.6233	pass	20220624	Rep 3	L1210	Proliferating (control)	N/A	geminin-GFP	N/A	CD54 immunolabeling
127	61.9872		20.5946		112.034	pass	20220624	Rep 3	L1210	Proliferating (control)	N/A	geminin-GFP	N/A	CD54 immunolabeling
128	38.5255		4.42215		54.5166	pass	20220624	Rep 3	L1210	Proliferating (control)	N/A	geminin-GFP	N/A	CD54 immunolabeling
129	61.1735		30.3549		114.766	pass	20220624	Rep 3	L1210	Proliferating (control)	N/A	geminin-GFP	N/A	CD54 immunolabeling
130	50.1791		12.6347		90.9347	pass	20220624	Rep 3	L1210	Proliferating (control)	N/A	geminin-GFP	N/A	CD54 immunolabeling
131	64.1301		29.8179		93.8721	pass	20220624	Rep 3	L1210	Proliferating (control)	N/A	geminin-GFP	N/A	CD54 immunolabeling
132	41.0716		4.0589		66.8033	pass	20220624	Rep 3	L1210	Proliferating (control)	N/A	geminin-GFP	N/A	CD54 immunolabeling
133	57.2158		18.7626		149.368	pass	20220624	Rep 3	L1210	Proliferating (control)	N/A	geminin-GFP	N/A	CD54 immunolabeling
134	61.7785		36.3248		90.7451	pass	20220624	Rep 3	L1210	Proliferating (control)	N/A	geminin-GFP	N/A	CD54 immunolabeling
135	43.5075		2.1479		54.2955	pass	20220624	Rep 3	L1210	Proliferating (control)	N/A	geminin-GFP	N/A	CD54 immunolabeling
136	76.4068		34.1453		126.847	pass	20220624	Rep 3	L1210	Proliferating (control)	N/A	geminin-GFP	N/A	CD54 immunolabeling
137	69.5413		40.3363		134.049	pass	20220624	Rep 3	L1210	Proliferating (control)	N/A	geminin-GFP	N/A	CD54 immunolabeling
138	62.5219		22.395		104.201	pass	20220624	Rep 3	L1210	Proliferating (control)	N/A	geminin-GFP	N/A	CD54 immunolabeling
139	62.8649		47.475		82.6277	pass	20220624	Rep 3	L1210	Proliferating (control)	N/A	geminin-GFP	N/A	CD54 immunolabeling
140	67.913		28.9019		166.582	pass	20220624	Rep 3	L1210	Proliferating (control)	N/A	geminin-GFP	N/A	CD54 immunolabeling
141	50.0095		7.07544		57.6277	pass	20220624	Rep 3	L1210	Proliferating (control)	N/A	geminin-GFP	N/A	CD54 immunolabeling
142	33.3194		3.91676		77.6845	pass	20220624	Rep 3	L1210	Proliferating (control)	N/A	geminin-GFP	N/A	CD54 immunolabeling
143	42.6728		3.06392		103	pass	20220624	Rep 3	L1210	Proliferating (control)	N/A	geminin-GFP	N/A	CD54 immunolabeling
144	45.9668		2.90599		80.6062	pass	20220624	Rep 3	L1210	Proliferating (control)	N/A	geminin-GFP	N/A	CD54 immunolabeling
145	63.4116		42.1684		145.672	pass	20220624	Rep 3	L1210	Proliferating (control)	N/A	geminin-GFP	N/A	CD54 immunolabeling
146	42.832		4.80119		68.8564	pass	20220624	Rep 3	L1210	Proliferating (control)	N/A	geminin-GFP	N/A	CD54 immunolabeling
147	37.8174		2.74805		59.665	pass	20220624	Rep 3	L1210	Proliferating (control)	N/A	geminin-GFP	N/A	CD54 immunolabeling
148	46.2616		3.97994		84.8702	pass	20220624	Rep 3	L1210	Proliferating (control)	N/A	geminin-GFP	N/A	CD54 immunolabeling
149	43.5727		5.55928		64.3712	pass	20220624	Rep 3	L1210	Proliferating (control)	N/A	geminin-GFP	N/A	CD54 immunolabeling
150	40.2532		8.27574		84.8387	pass	20220624	Rep 3	L1210	Proliferating (control)	N/A	geminin-GFP	N/A	CD54 immunolabeling
151	36.649		2.59012		35.0599	no	20220624	Rep 3	L1210	Proliferating (control)	N/A	geminin-GFP	N/A	CD54 immunolabeling
152	61.1813		27.7648		89.2922	pass	20220624	Rep 3	L1210	Proliferating (control)	N/A	geminin-GFP	N/A	CD54 immunolabeling
153	33.0523		2.74805		48.6101	pass	20220624	Rep 3	L1210	Proliferating (control)	N/A	geminin-GFP	N/A	CD54 immunolabeling
154	55.2763		15.6039		102.432	pass	20220624	Rep 3	L1210	Proliferating (control)	N/A	geminin-GFP	N/A	CD54 immunolabeling
155	48.0772		10.9606		87.476	pass	20220624	Rep 3	L1210	Proliferating (control)	N/A	geminin-GFP	N/A	CD54 immunolabeling
156	57.9279		23.3111		76.1211	pass	20220624	Rep 3	L1210	Proliferating (control)	N/A	geminin-GFP	N/A	CD54 immunolabeling
157	56.9725		22.5846		109.191	pass	20220624	Rep 3	L1210	Proliferating (control)	N/A	geminin-GFP	N/A	CD54 immunolabeling
158	39.347		5.13286		59.1281	pass	20220624	Rep 3	L1210	Proliferating (control)	N/A	geminin-GFP	N/A	CD54 immunolabeling
159	54.355		14.5141		84.9018	pass	20220624	Rep 3	L1210	Proliferating (control)	N/A	geminin-GFP	N/A	CD54 immunolabeling
160	61.8682		19.2679		85.4388	pass	20220624	Rep 3	L1210	Proliferating (control)	N/A	geminin-GFP	N/A	CD54 immunolabeling
161	38.1899		2.84281		53.8533	pass	20220624	Rep 3	L1210	Proliferating (control)	N/A	geminin-GFP	N/A	CD54 immunolabeling
162	78.4173		42.7369		144.188	pass	20220624	Rep 3	L1210	Proliferating (control)	N/A	geminin-GFP	N/A	CD54 immunolabeling
163	49.3158		12.8874		64.087	pass	20220624	Rep 3	L1210	Proliferating (control)	N/A	geminin-GFP	N/A	CD54 immunolabeling
164	70.4665		50.0335		128.711	pass	20220624	Rep 3	L1210	Proliferating (control)	N/A	geminin-GFP	N/A	CD54 immunolabeling
165	50.1203		6.19101		70.2777	pass	20220624	Rep 3	L1210	Proliferating (control)	N/A	geminin-GFP	N/A	CD54 immunolabeling
166	97.3409		43.7477		165.54	no	20220624	Rep 3	L1210	Proliferating (control)	N/A	geminin-GFP	N/A	CD54 immunolabeling
167	128.056		6.03308		181.048	no	20220624	Rep 3	L1210	Proliferating (control)	N/A	geminin-GFP	N/A	CD54 immunolabeling
168	45.0725		6.38053		58.907	pass	20220624	Rep 3	L1210	Proliferating (control)	N/A	geminin-GFP	N/A	CD54 immunolabeling
169	61.9947		16.6778		100.473	pass	20220624	Rep 3	L1210	Proliferating (control)	N/A	geminin-GFP	N/A	CD54 immunolabeling
170	54.4091		17.8465		79.248	pass	20220624	Rep 3	L1210	Proliferating (control)	N/A	geminin-GFP	N/A	CD54 immunolabeling
171	49.2297		5.4961		78.4268	pass	20220624	Rep 3	L1210	Proliferating (control)	N/A	geminin-GFP	N/A	CD54 immunolabeling
172	54.345		15.0669		82.8804	pass	20220624	Rep 3	L1210	Proliferating (control)	N/A	geminin-GFP	N/A	CD54 immunolabeling
173	67.6884		47.2223		118.54	pass	20220624	Rep 3	L1210	Proliferating (control)	N/A	geminin-GFP	N/A	CD54 immunolabeling
174	47.0787		8.14939		105.78	pass	20220624	Rep 3	L1210	Proliferating (control)	N/A	geminin-GFP	N/A	CD54 immunolabeling
175	51.6034		13.7718		65.8874	pass	20220624	Rep 3	L1210	Proliferating (control)	N/A	geminin-GFP	N/A	CD54 immunolabeling
176	42.3261		3.12709		64.3397	pass	20220624	Rep 3	L1210	Proliferating (control)	N/A	geminin-GFP	N/A	CD54 immunolabeling
177	65.6886		41.6946		141.061	pass	20220624	Rep 3	L1210	Proliferating (control)	N/A	geminin-GFP	N/A	CD54 immunolabeling
178	45.5727		4.80119		110.454	pass	20220624	Rep 3	L1210	Proliferating (control)	N/A	geminin-GFP	N/A	CD54 immunolabeling
179	64.6451		30.7024		102.621	pass	20220624	Rep 3	L1210	Proliferating (control)	N/A	geminin-GFP	N/A	CD54 immunolabeling
180	65.3796		34.9666		103.142	pass	20220624	Rep 3	L1210	Proliferating (control)	N/A	geminin-GFP	N/A	CD54 immunolabeling
181	56.3591		14.751		97.9782	pass	20220624	Rep 3	L1210	Proliferating (control)	N/A	geminin-GFP	N/A	CD54 immunolabeling
182	37.8037		7.51766		46.2096	pass	20220624	Rep 3	L1210	Proliferating (control)	N/A	geminin-GFP	N/A	CD54 immunolabeling
183	44.0026		13.5823		68.7143	pass	20220624	Rep 3	L1210	Proliferating (control)	N/A	geminin-GFP	N/A	CD54 immunolabeling
184	40.8042		5.05389		77.4476	pass	20220624	Rep 3	L1210	Proliferating (control)	N/A	geminin-GFP	N/A	CD54 immunolabeling
185	36.8164		2.59012		75.2682	pass	20220624	Rep 3	L1210	Proliferating (control)	N/A	geminin-GFP	N/A	CD54 immunolabeling
186	70.5938		39.4835		113.581	pass	20220624	Rep 3	L1210	Proliferating (control)	N/A	geminin-GFP	N/A	CD54 immunolabeling
187	52.794		11.4028		97.3465	pass	20220624	Rep 3	L1210	Proliferating (control)	N/A	geminin-GFP	N/A	CD54 immunolabeling
188	54.3769		9.31811		82.9119	pass	20220624	Rep 3	L1210	Proliferating (control)	N/A	geminin-GFP	N/A	CD54 immunolabeling
189	65.0717		26.3118		106.506	pass	20220624	Rep 3	L1210	Proliferating (control)	N/A	geminin-GFP	N/A	CD54 immunolabeling
190	53.0442		11.6239		77.7319	pass	20220624	Rep 3	L1210	Proliferating (control)	N/A	geminin-GFP	N/A	CD54 immunolabeling
191	63.2856		21.9528		162.918	pass	20220624	Rep 3	L1210	Proliferating (control)	N/A	geminin-GFP	N/A	CD54 immunolabeling
192	44.0801		2.21108		81.6801	pass	20220624	Rep 3	L1210	Proliferating (control)	N/A	geminin-GFP	N/A	CD54 immunolabeling
193	60.3286		18.0361		134.207	pass	20220624	Rep 3	L1210	Proliferating (control)	N/A	geminin-GFP	N/A	CD54 immunolabeling
194	51.0355		13.9614		79.627	pass	20220624	Rep 3	L1210	Proliferating (control)	N/A	geminin-GFP	N/A	CD54 immunolabeling
195	53.7126		3.19027		107.77	pass	20220624	Rep 3	L1210	Proliferating (control)	N/A	geminin-GFP	N/A	CD54 immunolabeling
196	59.65		25.5853		91.0926	pass	20220624	Rep 3	L1210	Proliferating (control)	N/A	geminin-GFP	N/A	CD54 immunolabeling
197	43.6809		20.2156		131.933	no	20220624	Rep 3	L1210	Proliferating (control)	N/A	geminin-GFP	N/A	CD54 immunolabeling
198	75.0762		8.05463		90.7451	pass	20220624	Rep 3	L1210	Proliferating (control)	N/A	geminin-GFP	N/A	CD54 immunolabeling
199	64.982		19.9944		87.3339	pass	20220624	Rep 3	L1210	Proliferating (control)	N/A	geminin-GFP	N/A	CD54 immunolabeling
200	29.7908		3.72724		63.6764	no	20220624	Rep 3	L1210	Proliferating (control)	N/A	geminin-GFP	N/A	CD54 immunolabeling
201	42.5516		4.67485		78.9164	pass	20220624	Rep 3	L1210	Proliferating (control)	N/A	geminin-GFP	N/A	CD54 immunolabeling
202	50.6889		18.6836		138.25	pass	20220624	Rep 3	L1210	Proliferating (control)	N/A	geminin-GFP	N/A	CD54 immunolabeling
203	58.0198		21.1947		105.748	pass	20220624	Rep 3	L1210	Proliferating (control)	N/A	geminin-GFP	N/A	CD54 immunolabeling
204	40.2725		3.47455		56.7749	pass	20220624	Rep 3	L1210	Proliferating (control)	N/A	geminin-GFP	N/A	CD54 immunolabeling
205	53.7941		18.4151		70.7515	pass	20220624	Rep 3	L1210	Proliferating (control)	N/A	geminin-GFP	N/A	CD54 immunolabeling
206	38.1041		2.43218		52.5267	pass	20220624	Rep 3	L1210	Proliferating (control)	N/A	geminin-GFP	N/A	CD54 immunolabeling
207	51.5594		11.3397		102.148	pass	20220624	Rep 3	L1210	Proliferating (control)	N/A	geminin-GFP	N/A	CD54 immunolabeling
208	58.3629		14.2456		74.605	pass	20220624	Rep 3	L1210	Proliferating (control)	N/A	geminin-GFP	N/A	CD54 immunolabeling
209	62.4083		20.1998		132.438	pass	20220624	Rep 3	L1210	Proliferating (control)	N/A	geminin-GFP	N/A	CD54 immunolabeling
210	62.6077		35.9774		110.518	pass	20220624	Rep 3	L1210	Proliferating (control)	N/A	geminin-GFP	N/A	CD54 immunolabeling
211	57.7509		17.12		69.3302	pass	20220624	Rep 3	L1210	Proliferating (control)	N/A	geminin-GFP	N/A	CD54 immunolabeling
212	56.0775		19.8365		101.942	pass	20220624	Rep 3	L1210	Proliferating (control)	N/A	geminin-GFP	N/A	CD54 immunolabeling
213	39.5683		3.15868		54.9904	pass	20220624	Rep 3	L1210	Proliferating (control)	N/A	geminin-GFP	N/A	CD54 immunolabeling
214	63.1664		26.7382		104.453	pass	20220624	Rep 3	L1210	Proliferating (control)	N/A	geminin-GFP	N/A	CD54 immunolabeling
215	59.4757		18.0676		129.943	pass	20220624	Rep 3	L1210	Proliferating (control)	N/A	geminin-GFP	N/A	CD54 immunolabeling
216	54.7185		16.3304		73.989	pass	20220624	Rep 3	L1210	Proliferating (control)	N/A	geminin-GFP	N/A	CD54 immunolabeling
217	56.2401		31.4289		73.3257	pass	20220624	Rep 3	L1210	Proliferating (control)	N/A	geminin-GFP	N/A	CD54 immunolabeling
218	59.2006		23.1847		79.8639	pass	20220624	Rep 3	L1210	Proliferating (control)	N/A	geminin-GFP	N/A	CD54 immunolabeling
219	43.433		3.97994		105.306	pass	20220624	Rep 3	L1210	Proliferating (control)	N/A	geminin-GFP	N/A	CD54 immunolabeling
220	52.8592		11.7819		88.0604	pass	20220624	Rep 3	L1210	Proliferating (control)	N/A	geminin-GFP	N/A	CD54 immunolabeling
221	68.6666		29.123		101.547	pass	20220624	Rep 3	L1210	Proliferating (control)	N/A	geminin-GFP	N/A	CD54 immunolabeling
222	40.2138		5.87514		41.2191	pass	20220624	Rep 3	L1210	Proliferating (control)	N/A	geminin-GFP	N/A	CD54 immunolabeling
223	40.301		5.68562		77.7635	pass	20220624	Rep 3	L1210	Proliferating (control)	N/A	geminin-GFP	N/A	CD54 immunolabeling
224	43.6731		4.2958		66.5506	pass	20220624	Rep 3	L1210	Proliferating (control)	N/A	geminin-GFP	N/A	CD54 immunolabeling
225	48.3355		5.96991		106.19	pass	20220624	Rep 3	L1210	Proliferating (control)	N/A	geminin-GFP	N/A	CD54 immunolabeling
226	57.9885		17.4991		132.975	pass	20220624	Rep 3	L1210	Proliferating (control)	N/A	geminin-GFP	N/A	CD54 immunolabeling
227	59.1427		27.291		112.634	pass	20220624	Rep 3	L1210	Proliferating (control)	N/A	geminin-GFP	N/A	CD54 immunolabeling
228	35.5293		3.28503		51.0106	pass	20220624	Rep 3	L1210	Proliferating (control)	N/A	geminin-GFP	N/A	CD54 immunolabeling
229	54.7942		13.8982		76.8791	pass	20220624	Rep 3	L1210	Proliferating (control)	N/A	geminin-GFP	N/A	CD54 immunolabeling
230	108.254		61.3416		171.099	no	20220624	Rep 3	L1210	Proliferating (control)	N/A	geminin-GFP	N/A	CD54 immunolabeling
231	38.0068		2.52694		75.9315	pass	20220624	Rep 3	L1210	Proliferating (control)	N/A	geminin-GFP	N/A	CD54 immunolabeling
232	40.1884		2.93757		59.9493	pass	20220624	Rep 3	L1210	Proliferating (control)	N/A	geminin-GFP	N/A	CD54 immunolabeling
233	52.2917		16.8674		64.9714	pass	20220624	Rep 3	L1210	Proliferating (control)	N/A	geminin-GFP	N/A	CD54 immunolabeling
234	41.2436		3.75883		103.585	pass	20220624	Rep 3	L1210	Proliferating (control)	N/A	geminin-GFP	N/A	CD54 immunolabeling
235	62.0759		28.0491		126.263	pass	20220624	Rep 3	L1210	Proliferating (control)	N/A	geminin-GFP	N/A	CD54 immunolabeling
236	61.7346		27.7648		90.4767	pass	20220624	Rep 3	L1210	Proliferating (control)	N/A	geminin-GFP	N/A	CD54 immunolabeling
237	57.9983		12.0977		110.376	pass	20220624	Rep 3	L1210	Proliferating (control)	N/A	geminin-GFP	N/A	CD54 immunolabeling
238	49.5693		5.0223		79.2796	pass	20220624	Rep 3	L1210	Proliferating (control)	N/A	geminin-GFP	N/A	CD54 immunolabeling
239	48.9082		9.19176		91.5664	pass	20220624	Rep 3	L1210	Proliferating (control)	N/A	geminin-GFP	N/A	CD54 immunolabeling
240	35.158		4.95913		72.394	pass	20220624	Rep 3	L1210	Proliferating (control)	N/A	geminin-GFP	N/A	CD54 immunolabeling
241	60.9879		33.0082		49.8103	no	20220624	Rep 3	L1210	Proliferating (control)	N/A	geminin-GFP	N/A	CD54 immunolabeling
242	78.3026		93.7496		174.068	no	20220624	Rep 3	L1210	Proliferating (control)	N/A	geminin-GFP	N/A	CD54 immunolabeling
243	38.8546		4.26422		53.1268	pass	20220624	Rep 3	L1210	Proliferating (control)	N/A	geminin-GFP	N/A	CD54 immunolabeling
244	57.4535		16.1724		82.0275	pass	20220624	Rep 3	L1210	Proliferating (control)	N/A	geminin-GFP	N/A	CD54 immunolabeling
245	57.1609		9.50763		114.687	pass	20220624	Rep 3	L1210	Proliferating (control)	N/A	geminin-GFP	N/A	CD54 immunolabeling
246	52.7061		9.12859		85.2493	pass	20220624	Rep 3	L1210	Proliferating (control)	N/A	geminin-GFP	N/A	CD54 immunolabeling
247	55.3379		24.4166		95.7041	pass	20220624	Rep 3	L1210	Proliferating (control)	N/A	geminin-GFP	N/A	CD54 immunolabeling
248	40.8317		5.11706		83.2594	pass	20220624	Rep 3	L1210	Proliferating (control)	N/A	geminin-GFP	N/A	CD54 immunolabeling
249	60.2596		23.5006		117.403	pass	20220624	Rep 3	L1210	Proliferating (control)	N/A	geminin-GFP	N/A	CD54 immunolabeling
250	56.5449		31.8711		90.982	pass	20220624	Rep 3	L1210	Proliferating (control)	N/A	geminin-GFP	N/A	CD54 immunolabeling
251	56.5839		16.8989		96.5253	pass	20220624	Rep 3	L1210	Proliferating (control)	N/A	geminin-GFP	N/A	CD54 immunolabeling
252	49.2901		19.7102		116.898	pass	20220624	Rep 3	L1210	Proliferating (control)	N/A	geminin-GFP	N/A	CD54 immunolabeling
253	45.4594		3.09551		86.8917	pass	20220624	Rep 3	L1210	Proliferating (control)	N/A	geminin-GFP	N/A	CD54 immunolabeling
254	62.7914		21.4474		106.791	pass	20220624	Rep 3	L1210	Proliferating (control)	N/A	geminin-GFP	N/A	CD54 immunolabeling
255	75.3475		50.0019		114.403	pass	20220624	Rep 3	L1210	Proliferating (control)	N/A	geminin-GFP	N/A	CD54 immunolabeling
256	69.2224		6.66481		90.1766	pass	20220624	Rep 3	L1210	Proliferating (control)	N/A	geminin-GFP	N/A	CD54 immunolabeling
257	34.6898		4.91175		57.3593	pass	20220624	Rep 3	L1210	Proliferating (control)	N/A	geminin-GFP	N/A	CD54 immunolabeling
258	63.1574		29.4073		105.685	pass	20220624	Rep 3	L1210	Proliferating (control)	N/A	geminin-GFP	N/A	CD54 immunolabeling
259	43.4504		4.65905		68.4458	pass	20220624	Rep 3	L1210	Proliferating (control)	N/A	geminin-GFP	N/A	CD54 immunolabeling
260	57.0643		15.0353		111.813	pass	20220624	Rep 3	L1210	Proliferating (control)	N/A	geminin-GFP	N/A	CD54 immunolabeling
261	75.2593		35.1561		167.087	pass	20220624	Rep 3	L1210	Proliferating (control)	N/A	geminin-GFP	N/A	CD54 immunolabeling
262	42.0043		4.10628		91.061	pass	20220624	Rep 3	L1210	Proliferating (control)	N/A	geminin-GFP	N/A	CD54 immunolabeling
263	49.8166		2.55853		75.6315	pass	20220624	Rep 3	L1210	Proliferating (control)	N/A	geminin-GFP	N/A	CD54 immunolabeling
264	41.701		4.32739		59.8861	pass	20220624	Rep 3	L1210	Proliferating (control)	N/A	geminin-GFP	N/A	CD54 immunolabeling
265	45.3441		3.25344		102.605	pass	20220624	Rep 3	L1210	Proliferating (control)	N/A	geminin-GFP	N/A	CD54 immunolabeling
266	49.9995		10.4236		103.632	pass	20220624	Rep 3	L1210	Proliferating (control)	N/A	geminin-GFP	N/A	CD54 immunolabeling
267	55.0803		23.3584		140.334	pass	20220624	Rep 3	L1210	Proliferating (control)	N/A	geminin-GFP	N/A	CD54 immunolabeling
268	74.3884		52.7815		131.238	pass	20220624	Rep 3	L1210	Proliferating (control)	N/A	geminin-GFP	N/A	CD54 immunolabeling
269	60.8619		36.1985		90.1134	pass	20220624	Rep 3	L1210	Proliferating (control)	N/A	geminin-GFP	N/A	CD54 immunolabeling
270	51.9507		9.69715		64.1817	pass	20220624	Rep 3	L1210	Proliferating (control)	N/A	geminin-GFP	N/A	CD54 immunolabeling
271	68.6885		36.009		108.18	pass	20220624	Rep 3	L1210	Proliferating (control)	N/A	geminin-GFP	N/A	CD54 immunolabeling
272	69.7384		35.3772		92.9877	pass	20220624	Rep 3	L1210	Proliferating (control)	N/A	geminin-GFP	N/A	CD54 immunolabeling
273	50.5588		10.3289		80.8273	pass	20220624	Rep 3	L1210	Proliferating (control)	N/A	geminin-GFP	N/A	CD54 immunolabeling
274	58.9732		26.6277		88.2499	pass	20220624	Rep 3	L1210	Proliferating (control)	N/A	geminin-GFP	N/A	CD54 immunolabeling
275	36.73		2.77964		68.2563	pass	20220624	Rep 3	L1210	Proliferating (control)	N/A	geminin-GFP	N/A	CD54 immunolabeling
276	53.7273		11.1028		107.17	pass	20220624	Rep 3	L1210	Proliferating (control)	N/A	geminin-GFP	N/A	CD54 immunolabeling
277	54.609		15.5407		96.62	pass	20220624	Rep 3	L1210	Proliferating (control)	N/A	geminin-GFP	N/A	CD54 immunolabeling
278	49.2483		13.3296		100.268	pass	20220624	Rep 3	L1210	Proliferating (control)	N/A	geminin-GFP	N/A	CD54 immunolabeling
279	52.4488		19.0153		89.9239	pass	20220624	Rep 3	L1210	Proliferating (control)	N/A	geminin-GFP	N/A	CD54 immunolabeling
280	54.9859		21.5106		116.803	pass	20220624	Rep 3	L1210	Proliferating (control)	N/A	geminin-GFP	N/A	CD54 immunolabeling
281	56.8438		18.8889		101.2	pass	20220624	Rep 3	L1210	Proliferating (control)	N/A	geminin-GFP	N/A	CD54 immunolabeling
282	45.7744		5.71721		107.959	pass	20220624	Rep 3	L1210	Proliferating (control)	N/A	geminin-GFP	N/A	CD54 immunolabeling
283	42.0396		4.92754		87.4287	pass	20220624	Rep 3	L1210	Proliferating (control)	N/A	geminin-GFP	N/A	CD54 immunolabeling
284	44.8554		5.59086		90.0818	pass	20220624	Rep 3	L1210	Proliferating (control)	N/A	geminin-GFP	N/A	CD54 immunolabeling
285	37.9201		3.63248		69.5197	pass	20220624	Rep 3	L1210	Proliferating (control)	N/A	geminin-GFP	N/A	CD54 immunolabeling
286	48.3637		16.4567		65.1293	pass	20220624	Rep 3	L1210	Proliferating (control)	N/A	geminin-GFP	N/A	CD54 immunolabeling
287	55.0471		29.66		68.1299	pass	20220624	Rep 3	L1210	Proliferating (control)	N/A	geminin-GFP	N/A	CD54 immunolabeling
288	43.6651		2.8744		91.8822	pass	20220624	Rep 3	L1210	Proliferating (control)	N/A	geminin-GFP	N/A	CD54 immunolabeling
289	43.8915		6.75958		65.8716	pass	20220624	Rep 3	L1210	Proliferating (control)	N/A	geminin-GFP	N/A	CD54 immunolabeling
290	44.0893		7.51766		67.2771	pass	20220624	Rep 3	L1210	Proliferating (control)	N/A	geminin-GFP	N/A	CD54 immunolabeling
291	66.4184		36.0721		131.396	pass	20220624	Rep 3	L1210	Proliferating (control)	N/A	geminin-GFP	N/A	CD54 immunolabeling
292	48.1995		11.0396		89.7344	pass	20220624	Rep 3	L1210	Proliferating (control)	N/A	geminin-GFP	N/A	CD54 immunolabeling
293	53.6232		18.8257		81.459	pass	20220624	Rep 3	L1210	Proliferating (control)	N/A	geminin-GFP	N/A	CD54 immunolabeling
294	59.961		20.4051		103.979	pass	20220624	Rep 3	L1210	Proliferating (control)	N/A	geminin-GFP	N/A	CD54 immunolabeling
295	35.7932		3.79042		90.2082	pass	20220624	Rep 3	L1210	Proliferating (control)	N/A	geminin-GFP	N/A	CD54 immunolabeling
296	44.0508		10.2657		59.7914	pass	20220624	Rep 3	L1210	Proliferating (control)	N/A	geminin-GFP	N/A	CD54 immunolabeling
297	40.3608		7.95987		66.8349	pass	20220624	Rep 3	L1210	Proliferating (control)	N/A	geminin-GFP	N/A	CD54 immunolabeling
298	32.1336		1.86362		57.2171	pass	20220624	Rep 3	L1210	Proliferating (control)	N/A	geminin-GFP	N/A	CD54 immunolabeling
299	75.0405		37.6673		132.738	pass	20220624	Rep 3	L1210	Proliferating (control)	N/A	geminin-GFP	N/A	CD54 immunolabeling
300	37.0141		4.0747		65.6347	pass	20220624	Rep 3	L1210	Proliferating (control)	N/A	geminin-GFP	N/A	CD54 immunolabeling
301	37.5283		3.50613		42.1351	pass	20220624	Rep 3	L1210	Proliferating (control)	N/A	geminin-GFP	N/A	CD54 immunolabeling
302	48.5745		4.58009		99.5259	pass	20220624	Rep 3	L1210	Proliferating (control)	N/A	geminin-GFP	N/A	CD54 immunolabeling
303	62.0305		21.6212		93.3194	pass	20220624	Rep 3	L1210	Proliferating (control)	N/A	geminin-GFP	N/A	CD54 immunolabeling
304	43.1184		5.59086		72.8362	pass	20220624	Rep 3	L1210	Proliferating (control)	N/A	geminin-GFP	N/A	CD54 immunolabeling
305	51.6813		10.6763		111.844	pass	20220624	Rep 3	L1210	Proliferating (control)	N/A	geminin-GFP	N/A	CD54 immunolabeling
306	69.8377		3.97994		103.885	pass	20220624	Rep 3	L1210	Proliferating (control)	N/A	geminin-GFP	N/A	CD54 immunolabeling
307	46.3416		7.83353		75.5841	pass	20220624	Rep 3	L1210	Proliferating (control)	N/A	geminin-GFP	N/A	CD54 immunolabeling
308	59.2237		26.217		74.6997	pass	20220624	Rep 3	L1210	Proliferating (control)	N/A	geminin-GFP	N/A	CD54 immunolabeling
309	41.2156		8.87589		80.8589	pass	20220624	Rep 3	L1210	Proliferating (control)	N/A	geminin-GFP	N/A	CD54 immunolabeling
310	71.9709		47.2539		103.916	pass	20220624	Rep 3	L1210	Proliferating (control)	N/A	geminin-GFP	N/A	CD54 immunolabeling
311	44.2615		6.06467		76.8159	pass	20220624	Rep 3	L1210	Proliferating (control)	N/A	geminin-GFP	N/A	CD54 immunolabeling
312	35.8584		4.83278		73.3731	pass	20220624	Rep 3	L1210	Proliferating (control)	N/A	geminin-GFP	N/A	CD54 immunolabeling
313	73.2026		33.4504		170.499	pass	20220624	Rep 3	L1210	Proliferating (control)	N/A	geminin-GFP	N/A	CD54 immunolabeling
314	45.0964		3.19027		65.0345	pass	20220624	Rep 3	L1210	Proliferating (control)	N/A	geminin-GFP	N/A	CD54 immunolabeling
315	58.3356		15.3828		73.4679	pass	20220624	Rep 3	L1210	Proliferating (control)	N/A	geminin-GFP	N/A	CD54 immunolabeling
316	38.1146		3.03233		62.2234	pass	20220624	Rep 3	L1210	Proliferating (control)	N/A	geminin-GFP	N/A	CD54 immunolabeling
317	40.1283		6.06467		38.9449	pass	20220624	Rep 3	L1210	Proliferating (control)	N/A	geminin-GFP	N/A	CD54 immunolabeling
318	62.8621		34.9982		113.234	pass	20220624	Rep 3	L1210	Proliferating (control)	N/A	geminin-GFP	N/A	CD54 immunolabeling
319	72.651		38.7886		147.694	pass	20220624	Rep 3	L1210	Proliferating (control)	N/A	geminin-GFP	N/A	CD54 immunolabeling
320	47.0038		6.75958		62.6025	pass	20220624	Rep 3	L1210	Proliferating (control)	N/A	geminin-GFP	N/A	CD54 immunolabeling
321	55.7104		19.2679		96.4621	pass	20220624	Rep 3	L1210	Proliferating (control)	N/A	geminin-GFP	N/A	CD54 immunolabeling
322	37.0589		3.31661		68.0668	pass	20220624	Rep 3	L1210	Proliferating (control)	N/A	geminin-GFP	N/A	CD54 immunolabeling
323	57.0599		12.6979		154.927	pass	20220624	Rep 3	L1210	Proliferating (control)	N/A	geminin-GFP	N/A	CD54 immunolabeling
324	72.831		38.9307		112.286	pass	20220624	Rep 3	L1210	Proliferating (control)	N/A	geminin-GFP	N/A	CD54 immunolabeling
325	59.09		19.7102		124.952	pass	20220624	Rep 3	L1210	Proliferating (control)	N/A	geminin-GFP	N/A	CD54 immunolabeling
326	45.1934		5.52769		100.821	pass	20220624	Rep 3	L1210	Proliferating (control)	N/A	geminin-GFP	N/A	CD54 immunolabeling
327	46.44		7.61242		56.9013	pass	20220624	Rep 3	L1210	Proliferating (control)	N/A	geminin-GFP	N/A	CD54 immunolabeling
328	102.974		77.8299		160.012	no	20220624	Rep 3	L1210	Proliferating (control)	N/A	geminin-GFP	N/A	CD54 immunolabeling
329	46.7572		7.04386		89.229	pass	20220624	Rep 3	L1210	Proliferating (control)	N/A	geminin-GFP	N/A	CD54 immunolabeling
330	42.6062		4.80119		55.8747	pass	20220624	Rep 3	L1210	Proliferating (control)	N/A	geminin-GFP	N/A	CD54 immunolabeling
331	41.5117		4.10628		56.6012	pass	20220624	Rep 3	L1210	Proliferating (control)	N/A	geminin-GFP	N/A	CD54 immunolabeling
332	41.5335		3.03233		46.5412	pass	20220624	Rep 3	L1210	Proliferating (control)	N/A	geminin-GFP	N/A	CD54 immunolabeling
333	72.7017		54.6768		134.491	pass	20220624	Rep 3	L1210	Proliferating (control)	N/A	geminin-GFP	N/A	CD54 immunolabeling
334	72.9007		48.6437		96.3042	pass	20220624	Rep 3	L1210	Proliferating (control)	N/A	geminin-GFP	N/A	CD54 immunolabeling
335	54.7729		14.372		83.3225	pass	20220624	Rep 3	L1210	Proliferating (control)	N/A	geminin-GFP	N/A	CD54 immunolabeling
336	40.153		2.81123		76.1211	pass	20220624	Rep 3	L1210	Proliferating (control)	N/A	geminin-GFP	N/A	CD54 immunolabeling
337	48.8648		8.87589		83.2278	pass	20220624	Rep 3	L1210	Proliferating (control)	N/A	geminin-GFP	N/A	CD54 immunolabeling
338	55.7133		8.93906		130.417	pass	20220624	Rep 3	L1210	Proliferating (control)	N/A	geminin-GFP	N/A	CD54 immunolabeling
339	49.4059		10.013		75.3314	pass	20220624	Rep 3	L1210	Proliferating (control)	N/A	geminin-GFP	N/A	CD54 immunolabeling
340	57.1014		12.9822		127.195	pass	20220624	Rep 3	L1210	Proliferating (control)	N/A	geminin-GFP	N/A	CD54 immunolabeling
341	47.4227		3.6009		81.8854	pass	20220624	Rep 3	L1210	Proliferating (control)	N/A	geminin-GFP	N/A	CD54 immunolabeling
342	95.5701		31.2393		114.908	no	20220624	Rep 3	L1210	Proliferating (control)	N/A	geminin-GFP	N/A	CD54 immunolabeling
343	71.076		44.8217		140.587	pass	20220624	Rep 3	L1210	Proliferating (control)	N/A	geminin-GFP	N/A	CD54 immunolabeling
344	43.6478		6.55426		76.0263	pass	20220624	Rep 3	L1210	Proliferating (control)	N/A	geminin-GFP	N/A	CD54 immunolabeling
345	43.7608		6.15943		77.7003	pass	20220624	Rep 3	L1210	Proliferating (control)	N/A	geminin-GFP	N/A	CD54 immunolabeling
346	52.9404		17.6886		68.4774	pass	20220624	Rep 3	L1210	Proliferating (control)	N/A	geminin-GFP	N/A	CD54 immunolabeling
347	53.3296		10.929		55.8432	pass	20220624	Rep 3	L1210	Proliferating (control)	N/A	geminin-GFP	N/A	CD54 immunolabeling
348	40.6261		2.24266		50.7263	pass	20220624	Rep 3	L1210	Proliferating (control)	N/A	geminin-GFP	N/A	CD54 immunolabeling
349	74.8836		32.566		96.62	pass	20220624	Rep 3	L1210	Proliferating (control)	N/A	geminin-GFP	N/A	CD54 immunolabeling
350	37.7345		5.30658		68.0352	pass	20220624	Rep 3	L1210	Proliferating (control)	N/A	geminin-GFP	N/A	CD54 immunolabeling
351	61.7391		25.7117		64.1344	pass	20220624	Rep 3	L1210	Proliferating (control)	N/A	geminin-GFP	N/A	CD54 immunolabeling
352	42.0771		4.70643		85.1229	pass	20220624	Rep 3	L1210	Proliferating (control)	N/A	geminin-GFP	N/A	CD54 immunolabeling
353	34.6864		3.06392		66.6454	pass	20220624	Rep 3	L1210	Proliferating (control)	N/A	geminin-GFP	N/A	CD54 immunolabeling
354	59.5548		23.5006		80.8589	pass	20220624	Rep 3	L1210	Proliferating (control)	N/A	geminin-GFP	N/A	CD54 immunolabeling
355	47.8939		6.50688		73.0257	pass	20220624	Rep 3	L1210	Proliferating (control)	N/A	geminin-GFP	N/A	CD54 immunolabeling
356	62.8459		23.5322		129.09	pass	20220624	Rep 3	L1210	Proliferating (control)	N/A	geminin-GFP	N/A	CD54 immunolabeling
357	76.7992		43.653		157.675	pass	20220624	Rep 3	L1210	Proliferating (control)	N/A	geminin-GFP	N/A	CD54 immunolabeling
358	68.149		31.4289		122.773	pass	20220624	Rep 3	L1210	Proliferating (control)	N/A	geminin-GFP	N/A	CD54 immunolabeling
359	46.1119		5.21182		70.1988	pass	20220624	Rep 3	L1210	Proliferating (control)	N/A	geminin-GFP	N/A	CD54 immunolabeling
360	62.1487		32.6292		84.0806	pass	20220624	Rep 3	L1210	Proliferating (control)	N/A	geminin-GFP	N/A	CD54 immunolabeling
361	49.6554		7.4229		102.179	pass	20220624	Rep 3	L1210	Proliferating (control)	N/A	geminin-GFP	N/A	CD54 immunolabeling
362	39.4551		2.11632		64.845	pass	20220624	Rep 3	L1210	Proliferating (control)	N/A	geminin-GFP	N/A	CD54 immunolabeling
363	57.2348		23.0584		121.257	pass	20220624	Rep 3	L1210	Proliferating (control)	N/A	geminin-GFP	N/A	CD54 immunolabeling
364	37.0744		4.32739		94.6302	pass	20220624	Rep 3	L1210	Proliferating (control)	N/A	geminin-GFP	N/A	CD54 immunolabeling
365	42.8171		3.69566		103.885	pass	20220624	Rep 3	L1210	Proliferating (control)	N/A	geminin-GFP	N/A	CD54 immunolabeling
366	64.324		34.2401		96.0199	pass	20220624	Rep 3	L1210	Proliferating (control)	N/A	geminin-GFP	N/A	CD54 immunolabeling
367	55.7686		20.7525		54.1691	pass	20220624	Rep 3	L1210	Proliferating (control)	N/A	geminin-GFP	N/A	CD54 immunolabeling
368	49.0127		7.58083		74.0364	pass	20220624	Rep 3	L1210	Proliferating (control)	N/A	geminin-GFP	N/A	CD54 immunolabeling
369	40.5945		3.00075		56.4433	pass	20220624	Rep 3	L1210	Proliferating (control)	N/A	geminin-GFP	N/A	CD54 immunolabeling
370	50.8743		15.3512		84.0174	pass	20220624	Rep 3	L1210	Proliferating (control)	N/A	geminin-GFP	N/A	CD54 immunolabeling
371	61.0773		40.5259		106.096	pass	20220624	Rep 3	L1210	Proliferating (control)	N/A	geminin-GFP	N/A	CD54 immunolabeling
372	54.0282		11.3397		101.31	pass	20220624	Rep 3	L1210	Proliferating (control)	N/A	geminin-GFP	N/A	CD54 immunolabeling
373	38.8277		1.89521		54.4534	pass	20220624	Rep 3	L1210	Proliferating (control)	N/A	geminin-GFP	N/A	CD54 immunolabeling
374	38.4957		3.69566		45.6095	pass	20220624	Rep 3	L1210	Proliferating (control)	N/A	geminin-GFP	N/A	CD54 immunolabeling
375	55.0194		13.7403		75.5051	pass	20220624	Rep 3	L1210	Proliferating (control)	N/A	geminin-GFP	N/A	CD54 immunolabeling
376	72.8319		39.136		103.664	pass	20220624	Rep 3	L1210	Proliferating (control)	N/A	geminin-GFP	N/A	CD54 immunolabeling
377	38.1938		3.20606		65.84	pass	20220624	Rep 3	L1210	Proliferating (control)	N/A	geminin-GFP	N/A	CD54 immunolabeling
378	65.1912		34.5875		100.473	pass	20220624	Rep 3	L1210	Proliferating (control)	N/A	geminin-GFP	N/A	CD54 immunolabeling
379	50.5205		13.456		78.6479	pass	20220624	Rep 3	L1210	Proliferating (control)	N/A	geminin-GFP	N/A	CD54 immunolabeling
380	48.1176		6.09625		100.284	pass	20220624	Rep 3	L1210	Proliferating (control)	N/A	geminin-GFP	N/A	CD54 immunolabeling
381	40.7737		5.78038		47.4414	pass	20220624	Rep 3	L1210	Proliferating (control)	N/A	geminin-GFP	N/A	CD54 immunolabeling
382	52.0904		11.8135		87.3023	pass	20220624	Rep 3	L1210	Proliferating (control)	N/A	geminin-GFP	N/A	CD54 immunolabeling
383	46.8586		9.5708		79.8955	pass	20220624	Rep 3	L1210	Proliferating (control)	N/A	geminin-GFP	N/A	CD54 immunolabeling
384	43.8556		2.93757		82.1223	pass	20220624	Rep 3	L1210	Proliferating (control)	N/A	geminin-GFP	N/A	CD54 immunolabeling
385	50.6483		15.4144		87.5076	pass	20220624	Rep 3	L1210	Proliferating (control)	N/A	geminin-GFP	N/A	CD54 immunolabeling
386	40.9269		5.81197		79.5323	pass	20220624	Rep 3	L1210	Proliferating (control)	N/A	geminin-GFP	N/A	CD54 immunolabeling
387	52.2254		11.5292		82.375	pass	20220624	Rep 3	L1210	Proliferating (control)	N/A	geminin-GFP	N/A	CD54 immunolabeling
388	57.9514		26.375		112.887	pass	20220624	Rep 3	L1210	Proliferating (control)	N/A	geminin-GFP	N/A	CD54 immunolabeling
389	50.5705		9.25493		101.421	pass	20220624	Rep 3	L1210	Proliferating (control)	N/A	geminin-GFP	N/A	CD54 immunolabeling
390	58.7127		24.5114		77.7003	pass	20220624	Rep 3	L1210	Proliferating (control)	N/A	geminin-GFP	N/A	CD54 immunolabeling
391	64.5674		27.0067		90.145	pass	20220624	Rep 3	L1210	Proliferating (control)	N/A	geminin-GFP	N/A	CD54 immunolabeling
392	61.8822		34.2085		77.3055	pass	20220624	Rep 3	L1210	Proliferating (control)	N/A	geminin-GFP	N/A	CD54 immunolabeling
393	35.9714		3.09551		48.2311	pass	20220624	Rep 3	L1210	Proliferating (control)	N/A	geminin-GFP	N/A	CD54 immunolabeling
394	67.4941		36.388		144.314	pass	20220624	Rep 3	L1210	Proliferating (control)	N/A	geminin-GFP	N/A	CD54 immunolabeling
395	63.1316		30.0075		131.396	pass	20220624	Rep 3	L1210	Proliferating (control)	N/A	geminin-GFP	N/A	CD54 immunolabeling
396	62.2352		21.9844		97.3781	pass	20220624	Rep 3	L1210	Proliferating (control)	N/A	geminin-GFP	N/A	CD54 immunolabeling
397	54.4104		12.3504		90.3345	pass	20220624	Rep 3	L1210	Proliferating (control)	N/A	geminin-GFP	N/A	CD54 immunolabeling
398	38.0188		3.66407		66.6296	pass	20220624	Rep 3	L1210	Proliferating (control)	N/A	geminin-GFP	N/A	CD54 immunolabeling
399	47.7555		9.28652		100.316	pass	20220624	Rep 3	L1210	Proliferating (control)	N/A	geminin-GFP	N/A	CD54 immunolabeling
400	64.3171		25.6169		93.2562	pass	20220624	Rep 3	L1210	Proliferating (control)	N/A	geminin-GFP	N/A	CD54 immunolabeling
401	67.0931		37.3356		107.675	pass	20220624	Rep 3	L1210	Proliferating (control)	N/A	geminin-GFP	N/A	CD54 immunolabeling
402	42.1234		6.14363		62.8078	pass	20220624	Rep 3	L1210	Proliferating (control)	N/A	geminin-GFP	N/A	CD54 immunolabeling
403	57.1142		19.4575		132.248	pass	20220624	Rep 3	L1210	Proliferating (control)	N/A	geminin-GFP	N/A	CD54 immunolabeling
404	68.9946		19.9313		99.4943	pass	20220624	Rep 3	L1210	Proliferating (control)	N/A	geminin-GFP	N/A	CD54 immunolabeling
405	58.715		9.91826		74.9524	pass	20220624	Rep 3	L1210	Proliferating (control)	N/A	geminin-GFP	N/A	CD54 immunolabeling
406	42.6146		3.28503		86.6706	pass	20220624	Rep 3	L1210	Proliferating (control)	N/A	geminin-GFP	N/A	CD54 immunolabeling
407	38.9858		5.11706		55.7168	pass	20220624	Rep 3	L1210	Proliferating (control)	N/A	geminin-GFP	N/A	CD54 immunolabeling
408	41.8695		3.00075		108.654	pass	20220624	Rep 3	L1210	Proliferating (control)	N/A	geminin-GFP	N/A	CD54 immunolabeling
409	57.1747		25.5537		106.664	pass	20220624	Rep 3	L1210	Proliferating (control)	N/A	geminin-GFP	N/A	CD54 immunolabeling
410	40.9337		5.84356		59.4439	pass	20220624	Rep 3	L1210	Proliferating (control)	N/A	geminin-GFP	N/A	CD54 immunolabeling
411	42.2466		5.71721		70.4041	pass	20220624	Rep 3	L1210	Proliferating (control)	N/A	geminin-GFP	N/A	CD54 immunolabeling
412	51.1914		17.6254		92.6087	pass	20220624	Rep 3	L1210	Proliferating (control)	N/A	geminin-GFP	N/A	CD54 immunolabeling
413	41.9897		3.09551		75.1103	pass	20220624	Rep 3	L1210	Proliferating (control)	N/A	geminin-GFP	N/A	CD54 immunolabeling
414	51.8072		7.54925		102.369	pass	20220624	Rep 3	L1210	Proliferating (control)	N/A	geminin-GFP	N/A	CD54 immunolabeling
415	46.0434		4.73802		78.6479	pass	20220624	Rep 3	L1210	Proliferating (control)	N/A	geminin-GFP	N/A	CD54 immunolabeling
416	36.9218		4.04311		56.3801	pass	20220624	Rep 3	L1210	Proliferating (control)	N/A	geminin-GFP	N/A	CD54 immunolabeling
417	65.9618		27.0383		88.85	pass	20220624	Rep 3	L1210	Proliferating (control)	N/A	geminin-GFP	N/A	CD54 immunolabeling
418	70.3256		31.6816		71.8886	pass	20220624	Rep 3	L1210	Proliferating (control)	N/A	geminin-GFP	N/A	CD54 immunolabeling
419	74.3705		6.30157		80.2903	pass	20220624	Rep 3	L1210	Proliferating (control)	N/A	geminin-GFP	N/A	CD54 immunolabeling
420	72.6637		32.4712		100.158	pass	20220624	Rep 3	L1210	Proliferating (control)	N/A	geminin-GFP	N/A	CD54 immunolabeling
421	54.1955		12.919		80.6062	pass	20220624	Rep 3	L1210	Proliferating (control)	N/A	geminin-GFP	N/A	CD54 immunolabeling
422	66.9568		41.0944		93.5405	pass	20220624	Rep 3	L1210	Proliferating (control)	N/A	geminin-GFP	N/A	CD54 immunolabeling
423	47.6337		4.42215		86.2916	pass	20220624	Rep 3	L1210	Proliferating (control)	N/A	geminin-GFP	N/A	CD54 immunolabeling
424	61.668		29.3757		152.463	pass	20220624	Rep 3	L1210	Proliferating (control)	N/A	geminin-GFP	N/A	CD54 immunolabeling
425	44.0176		4.39057		75.4893	pass	20220624	Rep 3	L1210	Proliferating (control)	N/A	geminin-GFP	N/A	CD54 immunolabeling
426	56.059		29.0283		123.72	pass	20220624	Rep 3	L1210	Proliferating (control)	N/A	geminin-GFP	N/A	CD54 immunolabeling
427	42.9692		3.22185		62.0023	pass	20220624	Rep 3	L1210	Proliferating (control)	N/A	geminin-GFP	N/A	CD54 immunolabeling
428	38.9686		3.25344		61.4022	pass	20220624	Rep 3	L1210	Proliferating (control)	N/A	geminin-GFP	N/A	CD54 immunolabeling
429	61.2866		23.9744		81.2695	pass	20220624	Rep 3	L1210	Proliferating (control)	N/A	geminin-GFP	N/A	CD54 immunolabeling
430	38.8149		5.275		55.0693	pass	20220624	Rep 3	L1210	Proliferating (control)	N/A	geminin-GFP	N/A	CD54 immunolabeling
431	55.2496		14.9406		73.1836	pass	20220624	Rep 3	L1210	Proliferating (control)	N/A	geminin-GFP	N/A	CD54 immunolabeling
432	50.7558		16.2356		105.559	pass	20220624	Rep 3	L1210	Proliferating (control)	N/A	geminin-GFP	N/A	CD54 immunolabeling
433	56.031		16.8042		90.0976	pass	20220624	Rep 3	L1210	Proliferating (control)	N/A	geminin-GFP	N/A	CD54 immunolabeling
434	43.6973		5.24341		68.351	pass	20220624	Rep 3	L1210	Proliferating (control)	N/A	geminin-GFP	N/A	CD54 immunolabeling
435	48.5715		6.2226		88.1235	pass	20220624	Rep 3	L1210	Proliferating (control)	N/A	geminin-GFP	N/A	CD54 immunolabeling
436	47.1378		6.19101		71.3201	pass	20220624	Rep 3	L1210	Proliferating (control)	N/A	geminin-GFP	N/A	CD54 immunolabeling
437	48.2591		7.29655		59.6966	pass	20220624	Rep 3	L1210	Proliferating (control)	N/A	geminin-GFP	N/A	CD54 immunolabeling
438	58.4902		27.3858		149.115	pass	20220624	Rep 3	L1210	Proliferating (control)	N/A	geminin-GFP	N/A	CD54 immunolabeling
439	56.116		18.6994		71.9202	pass	20220624	Rep 3	L1210	Proliferating (control)	N/A	geminin-GFP	N/A	CD54 immunolabeling
440	48.0987		10.4868		81.1747	pass	20220624	Rep 3	L1210	Proliferating (control)	N/A	geminin-GFP	N/A	CD54 immunolabeling
441	65.2429		37.6831		105.148	pass	20220624	Rep 3	L1210	Proliferating (control)	N/A	geminin-GFP	N/A	CD54 immunolabeling
442	51.7312		15.5091		75.0471	pass	20220624	Rep 3	L1210	Proliferating (control)	N/A	geminin-GFP	N/A	CD54 immunolabeling
443	36.5432		2.93757		88.5973	pass	20220624	Rep 3	L1210	Proliferating (control)	N/A	geminin-GFP	N/A	CD54 immunolabeling
444	69.4631		37.7778		112.634	pass	20220624	Rep 3	L1210	Proliferating (control)	N/A	geminin-GFP	N/A	CD54 immunolabeling
445	71.7108		31.5552		122.931	pass	20220624	Rep 3	L1210	Proliferating (control)	N/A	geminin-GFP	N/A	CD54 immunolabeling
446	66.9049		43.4003		101.01	pass	20220624	Rep 3	L1210	Proliferating (control)	N/A	geminin-GFP	N/A	CD54 immunolabeling
447	41.3593		6.47529		74.5102	pass	20220624	Rep 3	L1210	Proliferating (control)	N/A	geminin-GFP	N/A	CD54 immunolabeling
448	55.9974		29.0283		93.0825	pass	20220624	Rep 3	L1210	Proliferating (control)	N/A	geminin-GFP	N/A	CD54 immunolabeling
449	49.4765		13.9298		63.9922	pass	20220624	Rep 3	L1210	Proliferating (control)	N/A	geminin-GFP	N/A	CD54 immunolabeling
450	55.5661		13.0138		144.409	pass	20220624	Rep 3	L1210	Proliferating (control)	N/A	geminin-GFP	N/A	CD54 immunolabeling
451	53.8693		22.0476		79.9113	pass	20220624	Rep 3	L1210	Proliferating (control)	N/A	geminin-GFP	N/A	CD54 immunolabeling
452	61.7847		26.5645		114.971	pass	20220624	Rep 3	L1210	Proliferating (control)	N/A	geminin-GFP	N/A	CD54 immunolabeling
453	44.5475		5.78038		116.993	pass	20220624	Rep 3	L1210	Proliferating (control)	N/A	geminin-GFP	N/A	CD54 immunolabeling
454	39.813		3.6009		45.641	pass	20220624	Rep 3	L1210	Proliferating (control)	N/A	geminin-GFP	N/A	CD54 immunolabeling
455	48.839		8.97065		100.947	pass	20220624	Rep 3	L1210	Proliferating (control)	N/A	geminin-GFP	N/A	CD54 immunolabeling
456	49.3529		14.2456		67.3403	pass	20220624	Rep 3	L1210	Proliferating (control)	N/A	geminin-GFP	N/A	CD54 immunolabeling
457	62.0527		19.2048		98.1361	pass	20220624	Rep 3	L1210	Proliferating (control)	N/A	geminin-GFP	N/A	CD54 immunolabeling
458	44.3112		8.71796		41.0611	pass	20220624	Rep 3	L1210	Proliferating (control)	N/A	geminin-GFP	N/A	CD54 immunolabeling
459	45.4809		4.48533		68.4142	pass	20220624	Rep 3	L1210	Proliferating (control)	N/A	geminin-GFP	N/A	CD54 immunolabeling
460	49.7342		4.35898		59.5703	pass	20220624	Rep 3	L1210	Proliferating (control)	N/A	geminin-GFP	N/A	CD54 immunolabeling
461	44.8696		4.37477		45.799	pass	20220624	Rep 3	L1210	Proliferating (control)	N/A	geminin-GFP	N/A	CD54 immunolabeling
462	46.8676		5.84356		81.2063	pass	20220624	Rep 3	L1210	Proliferating (control)	N/A	geminin-GFP	N/A	CD54 immunolabeling
463	50.948		12.4768		81.08	pass	20220624	Rep 3	L1210	Proliferating (control)	N/A	geminin-GFP	N/A	CD54 immunolabeling
464	39.9671		5.4961		72.9941	pass	20220624	Rep 3	L1210	Proliferating (control)	N/A	geminin-GFP	N/A	CD54 immunolabeling
465	47.647		12.4768		122.425	pass	20220624	Rep 3	L1210	Proliferating (control)	N/A	geminin-GFP	N/A	CD54 immunolabeling
466	39.9554		3.22185		56.9487	pass	20220624	Rep 3	L1210	Proliferating (control)	N/A	geminin-GFP	N/A	CD54 immunolabeling
467	56.7002		18.3835		107.233	pass	20220624	Rep 3	L1210	Proliferating (control)	N/A	geminin-GFP	N/A	CD54 immunolabeling
468	36.4862		5.68562		77.9214	pass	20220624	Rep 3	L1210	Proliferating (control)	N/A	geminin-GFP	N/A	CD54 immunolabeling
469	49.8121		13.456		84.6807	pass	20220624	Rep 3	L1210	Proliferating (control)	N/A	geminin-GFP	N/A	CD54 immunolabeling
470	57.9916		22.3003		89.8923	pass	20220624	Rep 3	L1210	Proliferating (control)	N/A	geminin-GFP	N/A	CD54 immunolabeling
471	57.1787		23.1373		101.105	pass	20220624	Rep 3	L1210	Proliferating (control)	N/A	geminin-GFP	N/A	CD54 immunolabeling
472	51.914		39.6414		93.9669	pass	20220624	Rep 3	L1210	Proliferating (control)	N/A	geminin-GFP	N/A	CD54 immunolabeling
473	63.8309		23.09		93.3352	pass	20220624	Rep 3	L1210	Proliferating (control)	N/A	geminin-GFP	N/A	CD54 immunolabeling
474	36.4414		3.63248		72.1729	pass	20220624	Rep 3	L1210	Proliferating (control)	N/A	geminin-GFP	N/A	CD54 immunolabeling
475	54.1334		19.9944		96.5253	pass	20220624	Rep 3	L1210	Proliferating (control)	N/A	geminin-GFP	N/A	CD54 immunolabeling
476	54.3648		23.0584		66.0137	pass	20220624	Rep 3	L1210	Proliferating (control)	N/A	geminin-GFP	N/A	CD54 immunolabeling
477	55.4236		26.217		109.033	pass	20220624	Rep 3	L1210	Proliferating (control)	N/A	geminin-GFP	N/A	CD54 immunolabeling
478	62.2927		18.6678		111.844	pass	20220624	Rep 3	L1210	Proliferating (control)	N/A	geminin-GFP	N/A	CD54 immunolabeling
479	50.4232		5.08547		65.1609	pass	20220624	Rep 3	L1210	Proliferating (control)	N/A	geminin-GFP	N/A	CD54 immunolabeling
480	110.416		30.576		152.242	no	20220624	Rep 3	L1210	Proliferating (control)	N/A	geminin-GFP	N/A	CD54 immunolabeling
481	58.4599		30.0075		104.611	pass	20220624	Rep 3	L1210	Proliferating (control)	N/A	geminin-GFP	N/A	CD54 immunolabeling
482	46.5576		7.80194		60.5336	pass	20220624	Rep 3	L1210	Proliferating (control)	N/A	geminin-GFP	N/A	CD54 immunolabeling
483	127.17		48.0751		145.483	no	20220624	Rep 3	L1210	Proliferating (control)	N/A	geminin-GFP	N/A	CD54 immunolabeling
484	52.6506		9.63397		74.984	pass	20220624	Rep 3	L1210	Proliferating (control)	N/A	geminin-GFP	N/A	CD54 immunolabeling
485	53.6507		19.2048		104.611	pass	20220624	Rep 3	L1210	Proliferating (control)	N/A	geminin-GFP	N/A	CD54 immunolabeling
486	101.33		6.91751		209.933	no	20220624	Rep 3	L1210	Proliferating (control)	N/A	geminin-GFP	N/A	CD54 immunolabeling
487	79.7369		58.9094		149.02	pass	20220624	Rep 3	L1210	Proliferating (control)	N/A	geminin-GFP	N/A	CD54 immunolabeling
488	38.9159		3.75883		63.8817	pass	20220624	Rep 3	L1210	Proliferating (control)	N/A	geminin-GFP	N/A	CD54 immunolabeling
489	38.4016		4.92754		33.0068	no	20220624	Rep 3	L1210	Proliferating (control)	N/A	geminin-GFP	N/A	CD54 immunolabeling
490	49.3154		8.14939		109.76	pass	20220624	Rep 3	L1210	Proliferating (control)	N/A	geminin-GFP	N/A	CD54 immunolabeling
491	50.2742		7.45448		77.953	pass	20220624	Rep 3	L1210	Proliferating (control)	N/A	geminin-GFP	N/A	CD54 immunolabeling
492	34.9201		3.47455		51.2633	pass	20220624	Rep 3	L1210	Proliferating (control)	N/A	geminin-GFP	N/A	CD54 immunolabeling
493	36.9008		3.15868		69.9935	pass	20220624	Rep 3	L1210	Proliferating (control)	N/A	geminin-GFP	N/A	CD54 immunolabeling
494	34.189		2.4006		61.6549	pass	20220624	Rep 3	L1210	Proliferating (control)	N/A	geminin-GFP	N/A	CD54 immunolabeling
495	44.1569		9.66556		82.754	pass	20220624	Rep 3	L1210	Proliferating (control)	N/A	geminin-GFP	N/A	CD54 immunolabeling
496	38.9428		3.28503		70.6883	pass	20220624	Rep 3	L1210	Proliferating (control)	N/A	geminin-GFP	N/A	CD54 immunolabeling
497	38.9598		4.67485		52.1003	pass	20220624	Rep 3	L1210	Proliferating (control)	N/A	geminin-GFP	N/A	CD54 immunolabeling
498	36.3781		1.04236		52.1792	pass	20220624	Rep 3	L1210	Proliferating (control)	N/A	geminin-GFP	N/A	CD54 immunolabeling
499	57.6026		28.7124		75.0156	pass	20220624	Rep 3	L1210	Proliferating (control)	N/A	geminin-GFP	N/A	CD54 immunolabeling
500	59.4598		20.563		53.4111	pass	20220624	Rep 3	L1210	Proliferating (control)	N/A	geminin-GFP	N/A	CD54 immunolabeling
501	37.522		3.88518		65.9821	pass	20220624	Rep 3	L1210	Proliferating (control)	N/A	geminin-GFP	N/A	CD54 immunolabeling
502	43.7352		4.99071		68.4142	pass	20220624	Rep 3	L1210	Proliferating (control)	N/A	geminin-GFP	N/A	CD54 immunolabeling
503	63.5224		23.9744		111.56	pass	20220624	Rep 3	L1210	Proliferating (control)	N/A	geminin-GFP	N/A	CD54 immunolabeling
504	50.7595		18.9521		96.5095	pass	20220624	Rep 3	L1210	Proliferating (control)	N/A	geminin-GFP	N/A	CD54 immunolabeling
505	36.2038		3.69566		75.4262	pass	20220624	Rep 3	L1210	Proliferating (control)	N/A	geminin-GFP	N/A	CD54 immunolabeling
506	37.4306		4.39057		62.7288	pass	20220624	Rep 3	L1210	Proliferating (control)	N/A	geminin-GFP	N/A	CD54 immunolabeling
507	40.3083		3.41137		48.4206	pass	20220624	Rep 3	L1210	Proliferating (control)	N/A	geminin-GFP	N/A	CD54 immunolabeling
508	42.5935		5.21182		66.3927	pass	20220624	Rep 3	L1210	Proliferating (control)	N/A	geminin-GFP	N/A	CD54 immunolabeling
509	42.5223		7.1702		64.2765	pass	20220624	Rep 3	L1210	Proliferating (control)	N/A	geminin-GFP	N/A	CD54 immunolabeling
510	67.5692		29.4705		110.107	pass	20220624	Rep 3	L1210	Proliferating (control)	N/A	geminin-GFP	N/A	CD54 immunolabeling
511	60.6122		16.9937		79.4691	pass	20220624	Rep 3	L1210	Proliferating (control)	N/A	geminin-GFP	N/A	CD54 immunolabeling
512	61.8154		27.3858		91.5032	pass	20220624	Rep 3	L1210	Proliferating (control)	N/A	geminin-GFP	N/A	CD54 immunolabeling
513	41.5585		3.75883		57.2961	pass	20220624	Rep 3	L1210	Proliferating (control)	N/A	geminin-GFP	N/A	CD54 immunolabeling
514	67.4891		32.0922		110.802	pass	20220624	Rep 3	L1210	Proliferating (control)	N/A	geminin-GFP	N/A	CD54 immunolabeling
515	67.6137		41.2524		80.9536	pass	20220624	Rep 3	L1210	Proliferating (control)	N/A	geminin-GFP	N/A	CD54 immunolabeling
516	64.2826		35.2825		111.307	pass	20220624	Rep 3	L1210	Proliferating (control)	N/A	geminin-GFP	N/A	CD54 immunolabeling
517	66.3944		36.1353		113.708	pass	20220624	Rep 3	L1210	Proliferating (control)	N/A	geminin-GFP	N/A	CD54 immunolabeling
518	44.6382		4.39057		77.7319	pass	20220624	Rep 3	L1210	Proliferating (control)	N/A	geminin-GFP	N/A	CD54 immunolabeling
519	42.6788		3.822		59.1912	pass	20220624	Rep 3	L1210	Proliferating (control)	N/A	geminin-GFP	N/A	CD54 immunolabeling
520	54.866		23.1847		110.265	pass	20220624	Rep 3	L1210	Proliferating (control)	N/A	geminin-GFP	N/A	CD54 immunolabeling
521	43.6965		4.13787		106.949	pass	20220624	Rep 3	L1210	Proliferating (control)	N/A	geminin-GFP	N/A	CD54 immunolabeling
522	67.5215		39.0097		91.061	pass	20220624	Rep 3	L1210	Proliferating (control)	N/A	geminin-GFP	N/A	CD54 immunolabeling
523	48.8		5.89094		73.531	pass	20220624	Rep 3	L1210	Proliferating (control)	N/A	geminin-GFP	N/A	CD54 immunolabeling
524	38.3398		6.82275		50.8527	pass	20220624	Rep 3	L1210	Proliferating (control)	N/A	geminin-GFP	N/A	CD54 immunolabeling
525	37.5282		3.28503		80.1798	pass	20220624	Rep 3	L1210	Proliferating (control)	N/A	geminin-GFP	N/A	CD54 immunolabeling
526	93.5462		44.3795		147.094	no	20220624	Rep 3	L1210	Proliferating (control)	N/A	geminin-GFP	N/A	CD54 immunolabeling
527	35.6119		4.04311		57.2013	pass	20220624	Rep 3	L1210	Proliferating (control)	N/A	geminin-GFP	N/A	CD54 immunolabeling
528	55.1081		11.5292		70.0882	pass	20220624	Rep 3	L1210	Proliferating (control)	N/A	geminin-GFP	N/A	CD54 immunolabeling
529	53.1889		13.1401		91.7559	pass	20220624	Rep 3	L1210	Proliferating (control)	N/A	geminin-GFP	N/A	CD54 immunolabeling
530	50.557		13.3928		75.2367	pass	20220624	Rep 3	L1210	Proliferating (control)	N/A	geminin-GFP	N/A	CD54 immunolabeling
531	59.1662		20.3103		119.046	pass	20220624	Rep 3	L1210	Proliferating (control)	N/A	geminin-GFP	N/A	CD54 immunolabeling
532	56.606		19.2048		79.7534	pass	20220624	Rep 3	L1210	Proliferating (control)	N/A	geminin-GFP	N/A	CD54 immunolabeling
533	44.2942		5.30658		84.5544	pass	20220624	Rep 3	L1210	Proliferating (control)	N/A	geminin-GFP	N/A	CD54 immunolabeling
534	34.7669		4.0747		46.3991	pass	20220624	Rep 3	L1210	Proliferating (control)	N/A	geminin-GFP	N/A	CD54 immunolabeling
535	45.6143		7.20179		85.5177	pass	20220624	Rep 3	L1210	Proliferating (control)	N/A	geminin-GFP	N/A	CD54 immunolabeling
536	47.1957		11.7819		111.307	pass	20220624	Rep 3	L1210	Proliferating (control)	N/A	geminin-GFP	N/A	CD54 immunolabeling
537	37.1096		3.94835		63.3131	pass	20220624	Rep 3	L1210	Proliferating (control)	N/A	geminin-GFP	N/A	CD54 immunolabeling
538	38.9958		3.19027		51.2001	pass	20220624	Rep 3	L1210	Proliferating (control)	N/A	geminin-GFP	N/A	CD54 immunolabeling
539	42.9105		7.20179		56.2538	pass	20220624	Rep 3	L1210	Proliferating (control)	N/A	geminin-GFP	N/A	CD54 immunolabeling
540	49.4631		17.657		80.7957	pass	20220624	Rep 3	L1210	Proliferating (control)	N/A	geminin-GFP	N/A	CD54 immunolabeling
541	48.4957		9.63397		75.9315	pass	20220624	Rep 3	L1210	Proliferating (control)	N/A	geminin-GFP	N/A	CD54 immunolabeling
542	47.0763		7.4229		99.5417	pass	20220624	Rep 3	L1210	Proliferating (control)	N/A	geminin-GFP	N/A	CD54 immunolabeling
543	59.45		20.3419		108.086	pass	20220624	Rep 3	L1210	Proliferating (control)	N/A	geminin-GFP	N/A	CD54 immunolabeling
544	58.0775		18.3203		77.574	pass	20220624	Rep 3	L1210	Proliferating (control)	N/A	geminin-GFP	N/A	CD54 immunolabeling
545	53.1919		15.2248		99.9681	pass	20220624	Rep 3	L1210	Proliferating (control)	N/A	geminin-GFP	N/A	CD54 immunolabeling
546	63.5603		22.5846		161.181	pass	20220624	Rep 3	L1210	Proliferating (control)	N/A	geminin-GFP	N/A	CD54 immunolabeling
547	61.1153		19.9313		103.885	pass	20220624	Rep 3	L1210	Proliferating (control)	N/A	geminin-GFP	N/A	CD54 immunolabeling
548	61.3563		11.4976		92.6087	pass	20220624	Rep 3	L1210	Proliferating (control)	N/A	geminin-GFP	N/A	CD54 immunolabeling
549	66.3927		46.0851		131.048	pass	20220624	Rep 3	L1210	Proliferating (control)	N/A	geminin-GFP	N/A	CD54 immunolabeling
550	48.6413		7.07544		90.3029	pass	20220624	Rep 3	L1210	Proliferating (control)	N/A	geminin-GFP	N/A	CD54 immunolabeling
551	35.9118		1.95838		56.9171	pass	20220624	Rep 3	L1210	Proliferating (control)	N/A	geminin-GFP	N/A	CD54 immunolabeling
552	56.9783		22.4898		67.0876	pass	20220624	Rep 3	L1210	Proliferating (control)	N/A	geminin-GFP	N/A	CD54 immunolabeling
553	41.6483		5.52769		59.6334	pass	20220624	Rep 3	L1210	Proliferating (control)	N/A	geminin-GFP	N/A	CD54 immunolabeling
554	43.5219		3.94835		80.3219	pass	20220624	Rep 3	L1210	Proliferating (control)	N/A	geminin-GFP	N/A	CD54 immunolabeling
555	44.4546		11.5292		67.4982	pass	20220624	Rep 3	L1210	Proliferating (control)	N/A	geminin-GFP	N/A	CD54 immunolabeling
556	64.5858		42.1684		87.4918	pass	20220624	Rep 3	L1210	Proliferating (control)	N/A	geminin-GFP	N/A	CD54 immunolabeling
557	45.4231		13.3138		69.9461	pass	20220624	Rep 3	L1210	Proliferating (control)	N/A	geminin-GFP	N/A	CD54 immunolabeling
558	38.1465		5.05389		42.293	pass	20220624	Rep 3	L1210	Proliferating (control)	N/A	geminin-GFP	N/A	CD54 immunolabeling
559	40.7483		4.16946		96.7464	pass	20220624	Rep 3	L1210	Proliferating (control)	N/A	geminin-GFP	N/A	CD54 immunolabeling
560	60.2464		32.8503		109.507	pass	20220624	Rep 3	L1210	Proliferating (control)	N/A	geminin-GFP	N/A	CD54 immunolabeling
561	44.1391		4.86437		127.637	pass	20220624	Rep 3	L1210	Proliferating (control)	N/A	geminin-GFP	N/A	CD54 immunolabeling
562	39.435		5.14865		54.6429	pass	20220624	Rep 3	L1210	Proliferating (control)	N/A	geminin-GFP	N/A	CD54 immunolabeling
563	38.0945		2.41639		51.437	pass	20220624	Rep 3	L1210	Proliferating (control)	N/A	geminin-GFP	N/A	CD54 immunolabeling
564	46.1874		5.30658		62.7604	pass	20220624	Rep 3	L1210	Proliferating (control)	N/A	geminin-GFP	N/A	CD54 immunolabeling
565	60.3958		39.1992		102.179	pass	20220624	Rep 3	L1210	Proliferating (control)	N/A	geminin-GFP	N/A	CD54 immunolabeling
566	34.1259		3.3482		57.3277	pass	20220624	Rep 3	L1210	Proliferating (control)	N/A	geminin-GFP	N/A	CD54 immunolabeling
567	39.2515		2.96916		48.3416	pass	20220624	Rep 3	L1210	Proliferating (control)	N/A	geminin-GFP	N/A	CD54 immunolabeling
568	54.5787		10.55		86.7654	pass	20220624	Rep 3	L1210	Proliferating (control)	N/A	geminin-GFP	N/A	CD54 immunolabeling
569	55.4147		24.2429		96.62	pass	20220624	Rep 3	L1210	Proliferating (control)	N/A	geminin-GFP	N/A	CD54 immunolabeling
570	58.9711		22.0634		129.895	pass	20220624	Rep 3	L1210	Proliferating (control)	N/A	geminin-GFP	N/A	CD54 immunolabeling
571	60.8117		18.6678		82.8172	pass	20220624	Rep 3	L1210	Proliferating (control)	N/A	geminin-GFP	N/A	CD54 immunolabeling
572	49.9104		14.9406		127.195	pass	20220624	Rep 3	L1210	Proliferating (control)	N/A	geminin-GFP	N/A	CD54 immunolabeling
573	70.2368		27.828		118.635	pass	20220624	Rep 3	L1210	Proliferating (control)	N/A	geminin-GFP	N/A	CD54 immunolabeling
574	68.4305		21.8265		116.361	pass	20220624	Rep 3	L1210	Proliferating (control)	N/A	geminin-GFP	N/A	CD54 immunolabeling
575	66.9606		34.7771		84.1438	pass	20220624	Rep 3	L1210	Proliferating (control)	N/A	geminin-GFP	N/A	CD54 immunolabeling
576	72.0101		21.7633		83.8437	pass	20220624	Rep 3	L1210	Proliferating (control)	N/A	geminin-GFP	N/A	CD54 immunolabeling
577	43.7057		4.32739		62.9815	pass	20220624	Rep 3	L1210	Proliferating (control)	N/A	geminin-GFP	N/A	CD54 immunolabeling
578	44.3907		4.95913		103.127	pass	20220624	Rep 3	L1210	Proliferating (control)	N/A	geminin-GFP	N/A	CD54 immunolabeling
579	79.3921		76.5032		189.008	no	20220624	Rep 3	L1210	Proliferating (control)	N/A	geminin-GFP	N/A	CD54 immunolabeling
580	63.4922		28.8703		109.665	pass	20220624	Rep 3	L1210	Proliferating (control)	N/A	geminin-GFP	N/A	CD54 immunolabeling
581	55.6748		20.3735		131.49	pass	20220624	Rep 3	L1210	Proliferating (control)	N/A	geminin-GFP	N/A	CD54 immunolabeling
582	66.125		41.4261		106.949	pass	20220624	Rep 3	L1210	Proliferating (control)	N/A	geminin-GFP	N/A	CD54 immunolabeling
583	48.5738		9.25493		107.422	pass	20220624	Rep 3	L1210	Proliferating (control)	N/A	geminin-GFP	N/A	CD54 immunolabeling
584	44.5987		6.82275		76.2474	pass	20220624	Rep 3	L1210	Proliferating (control)	N/A	geminin-GFP	N/A	CD54 immunolabeling
585	59.2628		18.8573		157.075	pass	20220624	Rep 3	L1210	Proliferating (control)	N/A	geminin-GFP	N/A	CD54 immunolabeling
586	51.5104		15.6039		99.7628	pass	20220624	Rep 3	L1210	Proliferating (control)	N/A	geminin-GFP	N/A	CD54 immunolabeling
587	36.3585		5.18024		64.545	pass	20220624	Rep 3	L1210	Proliferating (control)	N/A	geminin-GFP	N/A	CD54 immunolabeling
588	43.9754		4.67485		77.3213	pass	20220624	Rep 3	L1210	Proliferating (control)	N/A	geminin-GFP	N/A	CD54 immunolabeling
589	43.8203		4.43795		80.0692	pass	20220624	Rep 3	L1210	Proliferating (control)	N/A	geminin-GFP	N/A	CD54 immunolabeling
590	38.332		5.87514		60.6126	pass	20220624	Rep 3	L1210	Proliferating (control)	N/A	geminin-GFP	N/A	CD54 immunolabeling
591	36.0974		3.88518		68.6037	pass	20220624	Rep 3	L1210	Proliferating (control)	N/A	geminin-GFP	N/A	CD54 immunolabeling
592	35.6005		5.275		57.075	pass	20220624	Rep 3	L1210	Proliferating (control)	N/A	geminin-GFP	N/A	CD54 immunolabeling
593	39.8454		3.88518		56.3485	pass	20220624	Rep 3	L1210	Proliferating (control)	N/A	geminin-GFP	N/A	CD54 immunolabeling
594	46.5853		9.31811		57.9594	pass	20220624	Rep 3	L1210	Proliferating (control)	N/A	geminin-GFP	N/A	CD54 immunolabeling
595	58.0672		23.7691		127.732	pass	20220624	Rep 3	L1210	Proliferating (control)	N/A	geminin-GFP	N/A	CD54 immunolabeling
596	31.9726		3.06392		47.6941	pass	20220624	Rep 3	L1210	Proliferating (control)	N/A	geminin-GFP	N/A	CD54 immunolabeling
597	39.132		8.56002		61.3075	pass	20220624	Rep 3	L1210	Proliferating (control)	N/A	geminin-GFP	N/A	CD54 immunolabeling
598	50.4049		11.1186		99.4943	pass	20220624	Rep 3	L1210	Proliferating (control)	N/A	geminin-GFP	N/A	CD54 immunolabeling
599	36.7107		4.48533		66.8981	pass	20220624	Rep 3	L1210	Proliferating (control)	N/A	geminin-GFP	N/A	CD54 immunolabeling
600	39.4301		4.23263		74.605	pass	20220624	Rep 3	L1210	Proliferating (control)	N/A	geminin-GFP	N/A	CD54 immunolabeling
601	54.0726		13.1717		104.137	pass	20220624	Rep 3	L1210	Proliferating (control)	N/A	geminin-GFP	N/A	CD54 immunolabeling
602	39.6777		4.13787		158.464	no	20220624	Rep 3	L1210	Proliferating (control)	N/A	geminin-GFP	N/A	CD54 immunolabeling
603	31.9623		4.20104		51.6107	pass	20220624	Rep 3	L1210	Proliferating (control)	N/A	geminin-GFP	N/A	CD54 immunolabeling
604	59.411		42.1368		68.2247	pass	20220624	Rep 3	L1210	Proliferating (control)	N/A	geminin-GFP	N/A	CD54 immunolabeling
605	81.9583		3.06392		105.717	pass	20220624	Rep 3	L1210	Proliferating (control)	N/A	geminin-GFP	N/A	CD54 immunolabeling
606	59.5205		18.4467		84.7439	pass	20220624	Rep 3	L1210	Proliferating (control)	N/A	geminin-GFP	N/A	CD54 immunolabeling
607	32.0606		2.02156		46.0517	pass	20220624	Rep 3	L1210	Proliferating (control)	N/A	geminin-GFP	N/A	CD54 immunolabeling
608	43.9696		5.90673		94.7881	pass	20220624	Rep 3	L1210	Proliferating (control)	N/A	geminin-GFP	N/A	CD54 immunolabeling
609	51.9513		9.12859		99.7786	pass	20220624	Rep 3	L1210	Proliferating (control)	N/A	geminin-GFP	N/A	CD54 immunolabeling
610	71.8249		50.0967		59.744	no	20220624	Rep 3	L1210	Proliferating (control)	N/A	geminin-GFP	N/A	CD54 immunolabeling
611	75.9047		63.5211		123.926	pass	20220624	Rep 3	L1210	Proliferating (control)	N/A	geminin-GFP	N/A	CD54 immunolabeling
612	68.2659		33.5768		128.821	pass	20220624	Rep 3	L1210	Proliferating (control)	N/A	geminin-GFP	N/A	CD54 immunolabeling
613	44.0626		3.50613		66.5191	pass	20220624	Rep 3	L1210	Proliferating (control)	N/A	geminin-GFP	N/A	CD54 immunolabeling
614	64.7906		28.3018		121.383	pass	20220624	Rep 3	L1210	Proliferating (control)	N/A	geminin-GFP	N/A	CD54 immunolabeling
615	63.5011		22.2687		80.4799	pass	20220624	Rep 3	L1210	Proliferating (control)	N/A	geminin-GFP	N/A	CD54 immunolabeling
616	72.1352		50.1598		74.0364	pass	20220624	Rep 3	L1210	Proliferating (control)	N/A	geminin-GFP	N/A	CD54 immunolabeling
617	61.404		28.8387		61.6549	pass	20220624	Rep 3	L1210	Proliferating (control)	N/A	geminin-GFP	N/A	CD54 immunolabeling
618	45.3062		4.70643		78.2057	pass	20220624	Rep 3	L1210	Proliferating (control)	N/A	geminin-GFP	N/A	CD54 immunolabeling
619	35.3721		4.23263		67.9404	pass	20220624	Rep 3	L1210	Proliferating (control)	N/A	geminin-GFP	N/A	CD54 immunolabeling
620	45.1157		7.80194		42.3877	pass	20220624	Rep 3	L1210	Proliferating (control)	N/A	geminin-GFP	N/A	CD54 immunolabeling
621	47.0461		9.31811		77.7951	pass	20220624	Rep 3	L1210	Proliferating (control)	N/A	geminin-GFP	N/A	CD54 immunolabeling
622	76.8033		8.05463		167.529	no	20220624	Rep 3	L1210	Proliferating (control)	N/A	geminin-GFP	N/A	CD54 immunolabeling
623	42.02		3.85359		60.044	pass	20220624	Rep 3	L1210	Proliferating (control)	N/A	geminin-GFP	N/A	CD54 immunolabeling
624	50.312		11.7187		83.4015	pass	20220624	Rep 3	L1210	Proliferating (control)	N/A	geminin-GFP	N/A	CD54 immunolabeling
625	60.6439		28.4913		125.521	pass	20220624	Rep 3	L1210	Proliferating (control)	N/A	geminin-GFP	N/A	CD54 immunolabeling
626	56.6393		24.5745		94.188	pass	20220624	Rep 3	L1210	Proliferating (control)	N/A	geminin-GFP	N/A	CD54 immunolabeling
627	38.5905		5.0223		61.7812	pass	20220624	Rep 3	L1210	Proliferating (control)	N/A	geminin-GFP	N/A	CD54 immunolabeling
628	48.5271		12.3189		78.8058	pass	20220624	Rep 3	L1210	Proliferating (control)	N/A	geminin-GFP	N/A	CD54 immunolabeling
629	40.6296		2.6217		60.9284	pass	20220624	Rep 3	L1210	Proliferating (control)	N/A	geminin-GFP	N/A	CD54 immunolabeling
630	45.4952		4.2958		73.9732	pass	20220624	Rep 3	L1210	Proliferating (control)	N/A	geminin-GFP	N/A	CD54 immunolabeling
631	51.991		11.3397		79.7218	pass	20220624	Rep 3	L1210	Proliferating (control)	N/A	geminin-GFP	N/A	CD54 immunolabeling
632	44.8665		5.59086		58.9385	pass	20220624	Rep 3	L1210	Proliferating (control)	N/A	geminin-GFP	N/A	CD54 immunolabeling
633	42.9849		1.54775		46.7465	pass	20220624	Rep 3	L1210	Proliferating (control)	N/A	geminin-GFP	N/A	CD54 immunolabeling
634	46.2908		2.17949		45.3884	pass	20220624	Rep 3	L1210	Proliferating (control)	N/A	geminin-GFP	N/A	CD54 immunolabeling
635	41.8693		4.24842		52.3056	pass	20220624	Rep 3	L1210	Proliferating (control)	N/A	geminin-GFP	N/A	CD54 immunolabeling
636	61.3649		26.0907		84.6176	pass	20220624	Rep 3	L1210	Proliferating (control)	N/A	geminin-GFP	N/A	CD54 immunolabeling
637	38.5954		2.81123		56.6644	pass	20220624	Rep 3	L1210	Proliferating (control)	N/A	geminin-GFP	N/A	CD54 immunolabeling
638	37.6181		6.03308		80.701	pass	20220624	Rep 3	L1210	Proliferating (control)	N/A	geminin-GFP	N/A	CD54 immunolabeling
639	36.0968		5.68562		76.3106	pass	20220624	Rep 3	L1210	Proliferating (control)	N/A	geminin-GFP	N/A	CD54 immunolabeling
640	47.9498		4.89595		88.0604	pass	20220624	Rep 3	L1210	Proliferating (control)	N/A	geminin-GFP	N/A	CD54 immunolabeling
641	76.8317		41.0313		141.929	pass	20220624	Rep 3	L1210	Proliferating (control)	N/A	geminin-GFP	N/A	CD54 immunolabeling
642	53.8951		19.3311		134.965	pass	20220624	Rep 3	L1210	Proliferating (control)	N/A	geminin-GFP	N/A	CD54 immunolabeling
643	53.3624		12.4136		126.342	pass	20220624	Rep 3	L1210	Proliferating (control)	N/A	geminin-GFP	N/A	CD54 immunolabeling
644	39.833		3.19027		47.7257	pass	20220624	Rep 3	L1210	Proliferating (control)	N/A	geminin-GFP	N/A	CD54 immunolabeling
645	48.9709		7.92829		132.88	pass	20220624	Rep 3	L1210	Proliferating (control)	N/A	geminin-GFP	N/A	CD54 immunolabeling
646	43.4776		8.30733		68.7616	pass	20220624	Rep 3	L1210	Proliferating (control)	N/A	geminin-GFP	N/A	CD54 immunolabeling
647	60.9858		26.3434		90.7451	pass	20220624	Rep 3	L1210	Proliferating (control)	N/A	geminin-GFP	N/A	CD54 immunolabeling
648	68.9845		42.2		132.849	pass	20220624	Rep 3	L1210	Proliferating (control)	N/A	geminin-GFP	N/A	CD54 immunolabeling
649	58.7165		33.9084		67.1824	pass	20220624	Rep 3	L1210	Proliferating (control)	N/A	geminin-GFP	N/A	CD54 immunolabeling
650	38.4613		4.2958		85.9126	pass	20220624	Rep 3	L1210	Proliferating (control)	N/A	geminin-GFP	N/A	CD54 immunolabeling
651	38.9729		3.47455		67.4035	pass	20220624	Rep 3	L1210	Proliferating (control)	N/A	geminin-GFP	N/A	CD54 immunolabeling
652	56.1095		24.3218		99.8418	pass	20220624	Rep 3	L1210	Proliferating (control)	N/A	geminin-GFP	N/A	CD54 immunolabeling
653	145.753		17.0569		208.843	no	20220624	Rep 3	L1210	Proliferating (control)	N/A	geminin-GFP	N/A	CD54 immunolabeling
654	51.7341		15.0037		59.9177	pass	20220624	Rep 3	L1210	Proliferating (control)	N/A	geminin-GFP	N/A	CD54 immunolabeling
655	47.4668		3.97994		78.8374	pass	20220624	Rep 3	L1210	Proliferating (control)	N/A	geminin-GFP	N/A	CD54 immunolabeling
656	40.9454		6.47529		77.4792	pass	20220624	Rep 3	L1210	Proliferating (control)	N/A	geminin-GFP	N/A	CD54 immunolabeling
657	61.5121		16.2988		110.849	pass	20220624	Rep 3	L1210	Proliferating (control)	N/A	geminin-GFP	N/A	CD54 immunolabeling
658	43.3905		5.43293		78.1741	pass	20220624	Rep 3	L1210	Proliferating (control)	N/A	geminin-GFP	N/A	CD54 immunolabeling
659	35.4029		4.95913		101.232	no	20220624	Rep 3	L1210	Proliferating (control)	N/A	geminin-GFP	N/A	CD54 immunolabeling
660	38.4268		3.822		63.8659	pass	20220624	Rep 3	L1210	Proliferating (control)	N/A	geminin-GFP	N/A	CD54 immunolabeling
661	64.5965		39.5151		115.445	pass	20220624	Rep 3	L1210	Proliferating (control)	N/A	geminin-GFP	N/A	CD54 immunolabeling
662	51.9846		11.9082		101.926	pass	20220624	Rep 3	L1210	Proliferating (control)	N/A	geminin-GFP	N/A	CD54 immunolabeling
663	39.8172		4.04311		55.4641	pass	20220624	Rep 3	L1210	Proliferating (control)	N/A	geminin-GFP	N/A	CD54 immunolabeling
664	54.4488		20.026		78.9006	pass	20220624	Rep 3	L1210	Proliferating (control)	N/A	geminin-GFP	N/A	CD54 immunolabeling
665	33.9983		2.49536		68.3826	pass	20220624	Rep 3	L1210	Proliferating (control)	N/A	geminin-GFP	N/A	CD54 immunolabeling
666	36.9511		5.46452		54.5166	pass	20220624	Rep 3	L1210	Proliferating (control)	N/A	geminin-GFP	N/A	CD54 immunolabeling
667	58.0676		25.9012		128.837	pass	20220624	Rep 3	L1210	Proliferating (control)	N/A	geminin-GFP	N/A	CD54 immunolabeling
668	41.9192		3.47455		70.4673	pass	20220624	Rep 3	L1210	Proliferating (control)	N/A	geminin-GFP	N/A	CD54 immunolabeling
669	50.5685		15.1933		87.2234	pass	20220624	Rep 3	L1210	Proliferating (control)	N/A	geminin-GFP	N/A	CD54 immunolabeling
670	43.9613		5.68562		50.6631	pass	20220624	Rep 3	L1210	Proliferating (control)	N/A	geminin-GFP	N/A	CD54 immunolabeling
671	47.9218		7.70718		32.4699	no	20220624	Rep 3	L1210	Proliferating (control)	N/A	geminin-GFP	N/A	CD54 immunolabeling
672	65.485		29.1546		83.5436	pass	20220624	Rep 3	L1210	Proliferating (control)	N/A	geminin-GFP	N/A	CD54 immunolabeling
673	36.3713		4.81699		63.6132	pass	20220624	Rep 3	L1210	Proliferating (control)	N/A	geminin-GFP	N/A	CD54 immunolabeling
674	75.2192		47.6013		126.942	pass	20220624	Rep 3	L1210	Proliferating (control)	N/A	geminin-GFP	N/A	CD54 immunolabeling
675	37.0006		3.00075		55.401	pass	20220624	Rep 3	L1210	Proliferating (control)	N/A	geminin-GFP	N/A	CD54 immunolabeling
676	34.9618		1.89521		43.6196	pass	20220624	Rep 3	L1210	Proliferating (control)	N/A	geminin-GFP	N/A	CD54 immunolabeling
677	52.3813		14.4352		127.479	pass	20220624	Rep 3	L1210	Proliferating (control)	N/A	geminin-GFP	N/A	CD54 immunolabeling
678	38.9678		6.19101		152.495	no	20220624	Rep 3	L1210	Proliferating (control)	N/A	geminin-GFP	N/A	CD54 immunolabeling
679	43.4605		7.39131		84.507	pass	20220624	Rep 3	L1210	Proliferating (control)	N/A	geminin-GFP	N/A	CD54 immunolabeling
680	66.8397		31.7447		142.798	pass	20220624	Rep 3	L1210	Proliferating (control)	N/A	geminin-GFP	N/A	CD54 immunolabeling
681	44.1738		13.3612		80.1956	pass	20220624	Rep 3	L1210	Proliferating (control)	N/A	geminin-GFP	N/A	CD54 immunolabeling
682	67.364		31.4605		109.965	pass	20220624	Rep 3	L1210	Proliferating (control)	N/A	geminin-GFP	N/A	CD54 immunolabeling
683	37.588		5.18024		76.737	pass	20220624	Rep 3	L1210	Proliferating (control)	N/A	geminin-GFP	N/A	CD54 immunolabeling
684	74.4612		48.6437		161.655	pass	20220624	Rep 3	L1210	Proliferating (control)	N/A	geminin-GFP	N/A	CD54 immunolabeling
685	56.6264		19.6786		125.868	pass	20220624	Rep 3	L1210	Proliferating (control)	N/A	geminin-GFP	N/A	CD54 immunolabeling
686	58.8852		15.6986		94.0616	pass	20220624	Rep 3	L1210	Proliferating (control)	N/A	geminin-GFP	N/A	CD54 immunolabeling
687	67.0593		39.2624		62.0655	no	20220624	Rep 3	L1210	Proliferating (control)	N/A	geminin-GFP	N/A	CD54 immunolabeling
688	62.2969		25.5695		99.0837	pass	20220624	Rep 3	L1210	Proliferating (control)	N/A	geminin-GFP	N/A	CD54 immunolabeling
689	45.7315		3.53772		99.7154	pass	20220624	Rep 3	L1210	Proliferating (control)	N/A	geminin-GFP	N/A	CD54 immunolabeling
690	42.1678		6.00149		80.6062	pass	20220624	Rep 3	L1210	Proliferating (control)	N/A	geminin-GFP	N/A	CD54 immunolabeling
691	49.6168		8.6232		76.8791	pass	20220624	Rep 3	L1210	Proliferating (control)	N/A	geminin-GFP	N/A	CD54 immunolabeling
692	35.0292		4.10628		57.2961	pass	20220624	Rep 3	L1210	Proliferating (control)	N/A	geminin-GFP	N/A	CD54 immunolabeling
693	46.9045		4.01152		59.2702	pass	20220624	Rep 3	L1210	Proliferating (control)	N/A	geminin-GFP	N/A	CD54 immunolabeling
694	37.6999		4.10628		66.6454	pass	20220624	Rep 3	L1210	Proliferating (control)	N/A	geminin-GFP	N/A	CD54 immunolabeling
695	42.866		5.52769		72.5203	pass	20220624	Rep 3	L1210	Proliferating (control)	N/A	geminin-GFP	N/A	CD54 immunolabeling
696	44.5551		10.3921		82.4382	pass	20220624	Rep 3	L1210	Proliferating (control)	N/A	geminin-GFP	N/A	CD54 immunolabeling
697	46.5381		5.71721		96.1778	pass	20220624	Rep 3	L1210	Proliferating (control)	N/A	geminin-GFP	N/A	CD54 immunolabeling
698	47.751		7.58083		86.639	pass	20220624	Rep 3	L1210	Proliferating (control)	N/A	geminin-GFP	N/A	CD54 immunolabeling
699	70.4241		40.4311		69.5513	no	20220624	Rep 3	L1210	Proliferating (control)	N/A	geminin-GFP	N/A	CD54 immunolabeling
700	65.6672		30.0075		65.4136	pass	20220624	Rep 3	L1210	Proliferating (control)	N/A	geminin-GFP	N/A	CD54 immunolabeling
701	41.3065		2.08473		62.5077	pass	20220624	Rep 3	L1210	Proliferating (control)	N/A	geminin-GFP	N/A	CD54 immunolabeling
702	42.5558		8.52844		80.0061	pass	20220624	Rep 3	L1210	Proliferating (control)	N/A	geminin-GFP	N/A	CD54 immunolabeling
703	73.0912		52.5288		138.66	pass	20220624	Rep 3	L1210	Proliferating (control)	N/A	geminin-GFP	N/A	CD54 immunolabeling
704	39.4998		6.41212		49.0523	pass	20220624	Rep 3	L1210	Proliferating (control)	N/A	geminin-GFP	N/A	CD54 immunolabeling
705	67.7301		37.2408		80.0061	pass	20220624	Rep 3	L1210	Proliferating (control)	N/A	geminin-GFP	N/A	CD54 immunolabeling
706	55.6306		29.5652		77.8267	pass	20220624	Rep 3	L1210	Proliferating (control)	N/A	geminin-GFP	N/A	CD54 immunolabeling
707	79.0801		5.52769		90.7451	no	20220624	Rep 3	L1210	Proliferating (control)	N/A	geminin-GFP	N/A	CD54 immunolabeling
708	30.8896		2.6217		65.6663	no	20220624	Rep 3	L1210	Proliferating (control)	N/A	geminin-GFP	N/A	CD54 immunolabeling
709	43.756		1.16871		60.202	pass	20220624	Rep 3	L1210	Proliferating (control)	N/A	geminin-GFP	N/A	CD54 immunolabeling
710	47.5865		11.1501		104.564	pass	20220624	Rep 3	L1210	Proliferating (control)	N/A	geminin-GFP	N/A	CD54 immunolabeling
711	49.9946		13.1401		92.7034	pass	20220624	Rep 3	L1210	Proliferating (control)	N/A	geminin-GFP	N/A	CD54 immunolabeling
712	51.4046		10.8974		75.9473	pass	20220624	Rep 3	L1210	Proliferating (control)	N/A	geminin-GFP	N/A	CD54 immunolabeling
713	34.4524		4.42215		73.4363	pass	20220624	Rep 3	L1210	Proliferating (control)	N/A	geminin-GFP	N/A	CD54 immunolabeling
714	37.0317		2.68488		52.4319	pass	20220624	Rep 3	L1210	Proliferating (control)	N/A	geminin-GFP	N/A	CD54 immunolabeling
715	49.7712		8.71796		84.2701	pass	20220624	Rep 3	L1210	Proliferating (control)	N/A	geminin-GFP	N/A	CD54 immunolabeling
716	62.6985		26.6593		121.857	pass	20220624	Rep 3	L1210	Proliferating (control)	N/A	geminin-GFP	N/A	CD54 immunolabeling
717	58.8575		29.123		78.5531	pass	20220624	Rep 3	L1210	Proliferating (control)	N/A	geminin-GFP	N/A	CD54 immunolabeling
718	46.5448		10.4868		78.869	pass	20220624	Rep 3	L1210	Proliferating (control)	N/A	geminin-GFP	N/A	CD54 immunolabeling
719	49.3108		7.80194		96.9675	pass	20220624	Rep 3	L1210	Proliferating (control)	N/A	geminin-GFP	N/A	CD54 immunolabeling
720	46.8477		11.9398		85.4388	pass	20220624	Rep 3	L1210	Proliferating (control)	N/A	geminin-GFP	N/A	CD54 immunolabeling
721	43.4784		7.92829		62.0023	pass	20220624	Rep 3	L1210	Proliferating (control)	N/A	geminin-GFP	N/A	CD54 immunolabeling
722	41.6078		5.0223		75.4262	pass	20220624	Rep 3	L1210	Proliferating (control)	N/A	geminin-GFP	N/A	CD54 immunolabeling
723	38.0813		5.275		78.0478	pass	20220624	Rep 3	L1210	Proliferating (control)	N/A	geminin-GFP	N/A	CD54 immunolabeling
724	72.3261		10.9922		76.9107	pass	20220624	Rep 3	L1210	Proliferating (control)	N/A	geminin-GFP	N/A	CD54 immunolabeling
725	41.901		3.75883		44.0302	pass	20220624	Rep 3	L1210	Proliferating (control)	N/A	geminin-GFP	N/A	CD54 immunolabeling
726	38.3138		5.46452		52.3688	pass	20220624	Rep 3	L1210	Proliferating (control)	N/A	geminin-GFP	N/A	CD54 immunolabeling
727	69.2745		33.7663		98.7363	pass	20220624	Rep 3	L1210	Proliferating (control)	N/A	geminin-GFP	N/A	CD54 immunolabeling
728	100.12		44.411		178.174	no	20220624	Rep 3	L1210	Proliferating (control)	N/A	geminin-GFP	N/A	CD54 immunolabeling
729	49.8435		12.1925		104.927	pass	20220624	Rep 3	L1210	Proliferating (control)	N/A	geminin-GFP	N/A	CD54 immunolabeling
730	60.5873		31.2078		79.8166	pass	20220624	Rep 3	L1210	Proliferating (control)	N/A	geminin-GFP	N/A	CD54 immunolabeling
731	42.1223		3.47455		65.4767	pass	20220624	Rep 3	L1210	Proliferating (control)	N/A	geminin-GFP	N/A	CD54 immunolabeling
732	40.9546		5.55928		40.1136	pass	20220624	Rep 3	L1210	Proliferating (control)	N/A	geminin-GFP	N/A	CD54 immunolabeling
733	47.4609		10.8343		75.0471	pass	20220624	Rep 3	L1210	Proliferating (control)	N/A	geminin-GFP	N/A	CD54 immunolabeling
734	38.814		1.64251		42.9879	pass	20220624	Rep 3	L1210	Proliferating (control)	N/A	geminin-GFP	N/A	CD54 immunolabeling
735	39.2538		5.65404		56.3169	pass	20220624	Rep 3	L1210	Proliferating (control)	N/A	geminin-GFP	N/A	CD54 immunolabeling
736	64.2003		28.6808		114.782	pass	20220624	Rep 3	L1210	Proliferating (control)	N/A	geminin-GFP	N/A	CD54 immunolabeling
737	52.5803		16.0461		104.295	pass	20220624	Rep 3	L1210	Proliferating (control)	N/A	geminin-GFP	N/A	CD54 immunolabeling
738	43.7185		5.0223		72.7098	pass	20220624	Rep 3	L1210	Proliferating (control)	N/A	geminin-GFP	N/A	CD54 immunolabeling
739	68.357		36.1353		98.4836	pass	20220624	Rep 3	L1210	Proliferating (control)	N/A	geminin-GFP	N/A	CD54 immunolabeling
740	54.9161		13.3612		87.6182	pass	20220624	Rep 3	L1210	Proliferating (control)	N/A	geminin-GFP	N/A	CD54 immunolabeling
741	49.3536		9.91826		82.5013	pass	20220624	Rep 3	L1210	Proliferating (control)	N/A	geminin-GFP	N/A	CD54 immunolabeling
742	36.4065		2.19528		57.5646	pass	20220624	Rep 3	L1210	Proliferating (control)	N/A	geminin-GFP	N/A	CD54 immunolabeling
743	66.1726		34.3033		111.781	pass	20220624	Rep 3	L1210	Proliferating (control)	N/A	geminin-GFP	N/A	CD54 immunolabeling
744	36.926		3.85359		45.5463	pass	20220624	Rep 3	L1210	Proliferating (control)	N/A	geminin-GFP	N/A	CD54 immunolabeling
745	80.4833		66.6797		135.597	pass	20220624	Rep 3	L1210	Proliferating (control)	N/A	geminin-GFP	N/A	CD54 immunolabeling
746	125.12		45.9272		133.97	no	20220624	Rep 3	L1210	Proliferating (control)	N/A	geminin-GFP	N/A	CD54 immunolabeling
747	46.1429		4.10628		70.4357	pass	20220624	Rep 3	L1210	Proliferating (control)	N/A	geminin-GFP	N/A	CD54 immunolabeling
748	62.4944		34.856		125.442	pass	20220624	Rep 3	L1210	Proliferating (control)	N/A	geminin-GFP	N/A	CD54 immunolabeling
749	73.5472		47.2223		108.828	pass	20220624	Rep 3	L1210	Proliferating (control)	N/A	geminin-GFP	N/A	CD54 immunolabeling
750	45.4316		5.21182		110.265	pass	20220624	Rep 3	L1210	Proliferating (control)	N/A	geminin-GFP	N/A	CD54 immunolabeling
751	53.8584		9.5708		87.1918	pass	20220624	Rep 3	L1210	Proliferating (control)	N/A	geminin-GFP	N/A	CD54 immunolabeling
752	51.5856		13.0138		65.5873	pass	20220624	Rep 3	L1210	Proliferating (control)	N/A	geminin-GFP	N/A	CD54 immunolabeling
753	56.1503		26.217		117.593	pass	20220624	Rep 3	L1210	Proliferating (control)	N/A	geminin-GFP	N/A	CD54 immunolabeling
754	36.4852		2.24266		55.9537	pass	20220624	Rep 3	L1210	Proliferating (control)	N/A	geminin-GFP	N/A	CD54 immunolabeling
755	43.8003		6.47529		81.3011	pass	20220624	Rep 3	L1210	Proliferating (control)	N/A	geminin-GFP	N/A	CD54 immunolabeling
756	66.5823		34.1769		91.44	pass	20220624	Rep 3	L1210	Proliferating (control)	N/A	geminin-GFP	N/A	CD54 immunolabeling
757	53.9351		10.9606		94.8513	pass	20220624	Rep 3	L1210	Proliferating (control)	N/A	geminin-GFP	N/A	CD54 immunolabeling
758	56.7243		15.8882		113.897	pass	20220624	Rep 3	L1210	Proliferating (control)	N/A	geminin-GFP	N/A	CD54 immunolabeling
759	73.4306		41.126		145.83	pass	20220624	Rep 3	L1210	Proliferating (control)	N/A	geminin-GFP	N/A	CD54 immunolabeling
760	48.809		12.7453		52.3056	pass	20220624	Rep 3	L1210	Proliferating (control)	N/A	geminin-GFP	N/A	CD54 immunolabeling
761	39.2958		4.0589		88.5184	pass	20220624	Rep 3	L1210	Proliferating (control)	N/A	geminin-GFP	N/A	CD54 immunolabeling
762	57.008		11.2765		106.096	pass	20220624	Rep 3	L1210	Proliferating (control)	N/A	geminin-GFP	N/A	CD54 immunolabeling
763	46.7594		7.07544		70.7199	pass	20220624	Rep 3	L1210	Proliferating (control)	N/A	geminin-GFP	N/A	CD54 immunolabeling
764	47.7601		12.4768		61.0864	pass	20220624	Rep 3	L1210	Proliferating (control)	N/A	geminin-GFP	N/A	CD54 immunolabeling
765	47.9742		4.88016		103.632	pass	20220624	Rep 3	L1210	Proliferating (control)	N/A	geminin-GFP	N/A	CD54 immunolabeling
766	35.8379		5.33817		62.1918	pass	20220624	Rep 3	L1210	Proliferating (control)	N/A	geminin-GFP	N/A	CD54 immunolabeling
767	64.2236		37.6831		86.9075	pass	20220624	Rep 3	L1210	Proliferating (control)	N/A	geminin-GFP	N/A	CD54 immunolabeling
768	38.2474		3.79042		62.6025	pass	20220624	Rep 3	L1210	Proliferating (control)	N/A	geminin-GFP	N/A	CD54 immunolabeling
769	35.9147		5.05389		62.9499	pass	20220624	Rep 3	L1210	Proliferating (control)	N/A	geminin-GFP	N/A	CD54 immunolabeling
770	38.2808		4.39057		73.0573	pass	20220624	Rep 3	L1210	Proliferating (control)	N/A	geminin-GFP	N/A	CD54 immunolabeling
771	40.5599		3.07971		75.9	pass	20220624	Rep 3	L1210	Proliferating (control)	N/A	geminin-GFP	N/A	CD54 immunolabeling
772	39.9912		6.31736		75.2051	pass	20220624	Rep 3	L1210	Proliferating (control)	N/A	geminin-GFP	N/A	CD54 immunolabeling
773	51.4383		15.3196		83.1646	pass	20220624	Rep 3	L1210	Proliferating (control)	N/A	geminin-GFP	N/A	CD54 immunolabeling
774	55.551		13.0769		74.605	pass	20220624	Rep 3	L1210	Proliferating (control)	N/A	geminin-GFP	N/A	CD54 immunolabeling
775	61.8765		39.7046		70.0882	pass	20220624	Rep 3	L1210	Proliferating (control)	N/A	geminin-GFP	N/A	CD54 immunolabeling
776	47.7055		5.22762		69.5513	pass	20220624	Rep 3	L1210	Proliferating (control)	N/A	geminin-GFP	N/A	CD54 immunolabeling
777	42.8076		3.03233		78.4268	pass	20220624	Rep 3	L1210	Proliferating (control)	N/A	geminin-GFP	N/A	CD54 immunolabeling
778	44.1685		7.20179		87.2707	pass	20220624	Rep 3	L1210	Proliferating (control)	N/A	geminin-GFP	N/A	CD54 immunolabeling
779	51.1166		21.1316		69.646	pass	20220624	Rep 3	L1210	Proliferating (control)	N/A	geminin-GFP	N/A	CD54 immunolabeling
780	59.4639		21.637		122.52	pass	20220624	Rep 3	L1210	Proliferating (control)	N/A	geminin-GFP	N/A	CD54 immunolabeling
781	48.7719		12.5715		68.7774	pass	20220624	Rep 3	L1210	Proliferating (control)	N/A	geminin-GFP	N/A	CD54 immunolabeling
782	51.7673		14.3878		65.5399	pass	20220624	Rep 3	L1210	Proliferating (control)	N/A	geminin-GFP	N/A	CD54 immunolabeling
783	48.9463		13.1401		104.469	pass	20220624	Rep 3	L1210	Proliferating (control)	N/A	geminin-GFP	N/A	CD54 immunolabeling
784	53.5821		7.48607		90.2714	pass	20220624	Rep 3	L1210	Proliferating (control)	N/A	geminin-GFP	N/A	CD54 immunolabeling
785	52.5608		15.8882		77.7319	pass	20220624	Rep 3	L1210	Proliferating (control)	N/A	geminin-GFP	N/A	CD54 immunolabeling
786	39.7367		2.84281		69.1722	pass	20220624	Rep 3	L1210	Proliferating (control)	N/A	geminin-GFP	N/A	CD54 immunolabeling
787	54.1694		17.5307		68.888	pass	20220624	Rep 3	L1210	Proliferating (control)	N/A	geminin-GFP	N/A	CD54 immunolabeling
788	38.8722		3.94835		80.0061	pass	20220624	Rep 3	L1210	Proliferating (control)	N/A	geminin-GFP	N/A	CD54 immunolabeling
789	54.6675		11.9714		121.699	pass	20220624	Rep 3	L1210	Proliferating (control)	N/A	geminin-GFP	N/A	CD54 immunolabeling
790	48.6084		10.0446		83.3857	pass	20220624	Rep 3	L1210	Proliferating (control)	N/A	geminin-GFP	N/A	CD54 immunolabeling
791	58.2166		19.6154		100.853	pass	20220624	Rep 3	L1210	Proliferating (control)	N/A	geminin-GFP	N/A	CD54 immunolabeling
792	50.7338		9.60239		81.6485	pass	20220624	Rep 3	L1210	Proliferating (control)	N/A	geminin-GFP	N/A	CD54 immunolabeling
793	47.6984		10.2973		78.0794	pass	20220624	Rep 3	L1210	Proliferating (control)	N/A	geminin-GFP	N/A	CD54 immunolabeling
794	41.0627		4.0747		80.0061	pass	20220624	Rep 3	L1210	Proliferating (control)	N/A	geminin-GFP	N/A	CD54 immunolabeling
795	41.2468		4.51691		82.4066	pass	20220624	Rep 3	L1210	Proliferating (control)	N/A	geminin-GFP	N/A	CD54 immunolabeling
796	49.1618		19.5522		85.1229	pass	20220624	Rep 3	L1210	Proliferating (control)	N/A	geminin-GFP	N/A	CD54 immunolabeling
797	55.897		22.9636		90.0187	pass	20220624	Rep 3	L1210	Proliferating (control)	N/A	geminin-GFP	N/A	CD54 immunolabeling
798	39.2058		5.21182		51.0422	pass	20220624	Rep 3	L1210	Proliferating (control)	N/A	geminin-GFP	N/A	CD54 immunolabeling
799	66.3051		36.4196		109.128	pass	20220624	Rep 3	L1210	Proliferating (control)	N/A	geminin-GFP	N/A	CD54 immunolabeling
800	68.2227		40.5575		69.7724	pass	20220624	Rep 3	L1210	Proliferating (control)	N/A	geminin-GFP	N/A	CD54 immunolabeling
801	39.7532		2.8744		44.6619	pass	20220624	Rep 3	L1210	Proliferating (control)	N/A	geminin-GFP	N/A	CD54 immunolabeling
802	60.8863		21.3843		106.348	pass	20220624	Rep 3	L1210	Proliferating (control)	N/A	geminin-GFP	N/A	CD54 immunolabeling
803	74.7899		3.3482		106.522	pass	20220624	Rep 3	L1210	Proliferating (control)	N/A	geminin-GFP	N/A	CD54 immunolabeling
804	58.3836		21.9844		92.1349	pass	20220624	Rep 3	L1210	Proliferating (control)	N/A	geminin-GFP	N/A	CD54 immunolabeling
805	39.1521		3.09551		52.3688	pass	20220624	Rep 3	L1210	Proliferating (control)	N/A	geminin-GFP	N/A	CD54 immunolabeling
806	42.8854		3.85359		67.4035	pass	20220624	Rep 3	L1210	Proliferating (control)	N/A	geminin-GFP	N/A	CD54 immunolabeling
807	37.3508		3.44296		45.5463	pass	20220624	Rep 3	L1210	Proliferating (control)	N/A	geminin-GFP	N/A	CD54 immunolabeling
808	88.9069		58.025		111.892	no	20220624	Rep 3	L1210	Proliferating (control)	N/A	geminin-GFP	N/A	CD54 immunolabeling
809	38.6063		2.36901		64.1817	pass	20220624	Rep 3	L1210	Proliferating (control)	N/A	geminin-GFP	N/A	CD54 immunolabeling
810	39.7938		5.41714		42.0719	pass	20220624	Rep 3	L1210	Proliferating (control)	N/A	geminin-GFP	N/A	CD54 immunolabeling
811	59.274		30.2602		118.13	pass	20220624	Rep 3	L1210	Proliferating (control)	N/A	geminin-GFP	N/A	CD54 immunolabeling
812	39.6547		3.66407		79.248	pass	20220624	Rep 3	L1210	Proliferating (control)	N/A	geminin-GFP	N/A	CD54 immunolabeling
813	43.7718		3.47455		65.5083	pass	20220624	Rep 3	L1210	Proliferating (control)	N/A	geminin-GFP	N/A	CD54 immunolabeling
814	68.5718		48.1383		126.453	pass	20220624	Rep 3	L1210	Proliferating (control)	N/A	geminin-GFP	N/A	CD54 immunolabeling
815	56.3271		19.0468		97.2518	pass	20220624	Rep 3	L1210	Proliferating (control)	N/A	geminin-GFP	N/A	CD54 immunolabeling
816	59.7143		35.5667		92.1033	pass	20220624	Rep 3	L1210	Proliferating (control)	N/A	geminin-GFP	N/A	CD54 immunolabeling
817	52.1313		22.2687		77.4792	pass	20220624	Rep 3	L1210	Proliferating (control)	N/A	geminin-GFP	N/A	CD54 immunolabeling
818	53.6627		19.7417		161.433	no	20220624	Rep 3	L1210	Proliferating (control)	N/A	geminin-GFP	N/A	CD54 immunolabeling
819	42.3804		8.97065		57.4382	pass	20220624	Rep 3	L1210	Proliferating (control)	N/A	geminin-GFP	N/A	CD54 immunolabeling
820	75.3032		48.2015		112.381	pass	20220624	Rep 3	L1210	Proliferating (control)	N/A	geminin-GFP	N/A	CD54 immunolabeling
821	45.1266		4.45374		79.627	pass	20220624	Rep 3	L1210	Proliferating (control)	N/A	geminin-GFP	N/A	CD54 immunolabeling
822	68.4765		34.5244		74.9208	pass	20220624	Rep 3	L1210	Proliferating (control)	N/A	geminin-GFP	N/A	CD54 immunolabeling
823	60.033		17.0569		109.823	pass	20220624	Rep 3	L1210	Proliferating (control)	N/A	geminin-GFP	N/A	CD54 immunolabeling
824	35.7972		4.99071		56.7749	pass	20220624	Rep 3	L1210	Proliferating (control)	N/A	geminin-GFP	N/A	CD54 immunolabeling
825	42.9854		8.3705		58.2121	pass	20220624	Rep 3	L1210	Proliferating (control)	N/A	geminin-GFP	N/A	CD54 immunolabeling
826	47.7479		5.33817		51.8002	pass	20220624	Rep 3	L1210	Proliferating (control)	N/A	geminin-GFP	N/A	CD54 immunolabeling
827	51.5135		14.9406		110.202	pass	20220624	Rep 3	L1210	Proliferating (control)	N/A	geminin-GFP	N/A	CD54 immunolabeling
828	43.11		4.73802		75.4736	pass	20220624	Rep 3	L1210	Proliferating (control)	N/A	geminin-GFP	N/A	CD54 immunolabeling
829	82.2104		54.8031		179.027	no	20220624	Rep 3	L1210	Proliferating (control)	N/A	geminin-GFP	N/A	CD54 immunolabeling
830	59.7651		24.4166		75.0787	pass	20220624	Rep 3	L1210	Proliferating (control)	N/A	geminin-GFP	N/A	CD54 immunolabeling
831	49.8995		5.96991		100.884	pass	20220624	Rep 3	L1210	Proliferating (control)	N/A	geminin-GFP	N/A	CD54 immunolabeling
832	49.8202		21.0052		66.4559	pass	20220624	Rep 3	L1210	Proliferating (control)	N/A	geminin-GFP	N/A	CD54 immunolabeling
833	54.5852		13.4244		116.045	pass	20220624	Rep 3	L1210	Proliferating (control)	N/A	geminin-GFP	N/A	CD54 immunolabeling
834	41.7348		2.74805		67.6403	pass	20220624	Rep 3	L1210	Proliferating (control)	N/A	geminin-GFP	N/A	CD54 immunolabeling
835	40.8791		4.61167		59.9177	pass	20220624	Rep 3	L1210	Proliferating (control)	N/A	geminin-GFP	N/A	CD54 immunolabeling
836	71.7339		44.6321		104.264	pass	20220624	Rep 3	L1210	Proliferating (control)	N/A	geminin-GFP	N/A	CD54 immunolabeling
837	64.538		39.6572		77.6056	pass	20220624	Rep 3	L1210	Proliferating (control)	N/A	geminin-GFP	N/A	CD54 immunolabeling
838	39.5543		6.15943		84.8387	pass	20220624	Rep 3	L1210	Proliferating (control)	N/A	geminin-GFP	N/A	CD54 immunolabeling
839	45.3353		3.3482		93.5878	pass	20220624	Rep 3	L1210	Proliferating (control)	N/A	geminin-GFP	N/A	CD54 immunolabeling
840	61.122		26.3118		116.029	pass	20220624	Rep 3	L1210	Proliferating (control)	N/A	geminin-GFP	N/A	CD54 immunolabeling
841	46.1831		6.90172		94.0932	pass	20220624	Rep 3	L1210	Proliferating (control)	N/A	geminin-GFP	N/A	CD54 immunolabeling
842	66.7048		30.4497		115.398	pass	20220624	Rep 3	L1210	Proliferating (control)	N/A	geminin-GFP	N/A	CD54 immunolabeling
843	43.4484		4.51691		83.7805	pass	20220624	Rep 3	L1210	Proliferating (control)	N/A	geminin-GFP	N/A	CD54 immunolabeling
844	41.8065		3.41137		91.3453	pass	20220624	Rep 3	L1210	Proliferating (control)	N/A	geminin-GFP	N/A	CD54 immunolabeling
845	53.3698		7.10703		1556.28	no	20220624	Rep 3	L1210	Proliferating (control)	N/A	geminin-GFP	N/A	CD54 immunolabeling
846	49.7212		13.3928		101.342	pass	20220624	Rep 3	L1210	Proliferating (control)	N/A	geminin-GFP	N/A	CD54 immunolabeling
847	73.2906		40.9997		82.4697	pass	20220624	Rep 3	L1210	Proliferating (control)	N/A	geminin-GFP	N/A	CD54 immunolabeling
848	39.8757		4.2958		59.7914	pass	20220624	Rep 3	L1210	Proliferating (control)	N/A	geminin-GFP	N/A	CD54 immunolabeling
849	39.6558		4.13787		86.9233	pass	20220624	Rep 3	L1210	Proliferating (control)	N/A	geminin-GFP	N/A	CD54 immunolabeling
850	56.7481		31.5552		97.1254	pass	20220624	Rep 3	L1210	Proliferating (control)	N/A	geminin-GFP	N/A	CD54 immunolabeling
851	56.8418		15.5091		73.0257	pass	20220624	Rep 3	L1210	Proliferating (control)	N/A	geminin-GFP	N/A	CD54 immunolabeling
852	52.1272		13.8982		92.9245	pass	20220624	Rep 3	L1210	Proliferating (control)	N/A	geminin-GFP	N/A	CD54 immunolabeling
853	71.3381		52.4657		117.024	pass	20220624	Rep 3	L1210	Proliferating (control)	N/A	geminin-GFP	N/A	CD54 immunolabeling
854	39.0456		3.50613		81.2853	pass	20220624	Rep 3	L1210	Proliferating (control)	N/A	geminin-GFP	N/A	CD54 immunolabeling
855	55.1116		23.3742		120.372	pass	20220624	Rep 3	L1210	Proliferating (control)	N/A	geminin-GFP	N/A	CD54 immunolabeling
856	56.7255		18.6046		113.834	pass	20220624	Rep 3	L1210	Proliferating (control)	N/A	geminin-GFP	N/A	CD54 immunolabeling
857	47.1817		8.87589		62.6814	pass	20220624	Rep 3	L1210	Proliferating (control)	N/A	geminin-GFP	N/A	CD54 immunolabeling
858	61.7835		31.9027		87.3971	pass	20220624	Rep 3	L1210	Proliferating (control)	N/A	geminin-GFP	N/A	CD54 immunolabeling
859	55.4316		17.657		142.04	pass	20220624	Rep 3	L1210	Proliferating (control)	N/A	geminin-GFP	N/A	CD54 immunolabeling
860	74.8785		45.3271		131.712	pass	20220624	Rep 3	L1210	Proliferating (control)	N/A	geminin-GFP	N/A	CD54 immunolabeling
861	69.5801		42.3895		160.075	pass	20220624	Rep 3	L1210	Proliferating (control)	N/A	geminin-GFP	N/A	CD54 immunolabeling
862	37.7725		4.01152		81.1431	pass	20220624	Rep 3	L1210	Proliferating (control)	N/A	geminin-GFP	N/A	CD54 immunolabeling
863	66.5937		33.3557		100.063	pass	20220624	Rep 3	L1210	Proliferating (control)	N/A	geminin-GFP	N/A	CD54 immunolabeling
864	44.7034		13.6771		78.869	pass	20220624	Rep 3	L1210	Proliferating (control)	N/A	geminin-GFP	N/A	CD54 immunolabeling
865	38.0094		4.39057		47.7573	pass	20220624	Rep 3	L1210	Proliferating (control)	N/A	geminin-GFP	N/A	CD54 immunolabeling
866	39.0388		2.49536		75.0471	pass	20220624	Rep 3	L1210	Proliferating (control)	N/A	geminin-GFP	N/A	CD54 immunolabeling
867	39.591		6.82275		57.8962	pass	20220624	Rep 3	L1210	Proliferating (control)	N/A	geminin-GFP	N/A	CD54 immunolabeling
868	68.7999		45.1375		117.214	pass	20220624	Rep 3	L1210	Proliferating (control)	N/A	geminin-GFP	N/A	CD54 immunolabeling
869	52.3593		11.3081		91.4874	pass	20220624	Rep 3	L1210	Proliferating (control)	N/A	geminin-GFP	N/A	CD54 immunolabeling
870	54.9264		10.6448		62.7762	pass	20220624	Rep 3	L1210	Proliferating (control)	N/A	geminin-GFP	N/A	CD54 immunolabeling
871	68.3142		43.116		87.2549	pass	20220624	Rep 3	L1210	Proliferating (control)	N/A	geminin-GFP	N/A	CD54 immunolabeling
872	75.4706		43.5266		121.446	pass	20220624	Rep 3	L1210	Proliferating (control)	N/A	geminin-GFP	N/A	CD54 immunolabeling
873	37.208		3.69566		45.262	pass	20220624	Rep 3	L1210	Proliferating (control)	N/A	geminin-GFP	N/A	CD54 immunolabeling
874	46.4312		5.18024		88.2815	pass	20220624	Rep 3	L1210	Proliferating (control)	N/A	geminin-GFP	N/A	CD54 immunolabeling
875	54.741		21.7001		80.8273	pass	20220624	Rep 3	L1210	Proliferating (control)	N/A	geminin-GFP	N/A	CD54 immunolabeling
876	43.4377		6.25419		68.1299	pass	20220624	Rep 3	L1210	Proliferating (control)	N/A	geminin-GFP	N/A	CD54 immunolabeling
877	46.2324		6.06467		71.9518	pass	20220624	Rep 3	L1210	Proliferating (control)	N/A	geminin-GFP	N/A	CD54 immunolabeling
878	32.6275		3.85359		55.2746	pass	20220624	Rep 3	L1210	Proliferating (control)	N/A	geminin-GFP	N/A	CD54 immunolabeling
879	41.7616		3.19027		84.4912	pass	20220624	Rep 3	L1210	Proliferating (control)	N/A	geminin-GFP	N/A	CD54 immunolabeling
880	54.7054		15.9829		101.453	pass	20220624	Rep 3	L1210	Proliferating (control)	N/A	geminin-GFP	N/A	CD54 immunolabeling
881	37.6821		2.81123		64.5292	pass	20220624	Rep 3	L1210	Proliferating (control)	N/A	geminin-GFP	N/A	CD54 immunolabeling
882	66.9705		48.0593		67.3087	pass	20220624	Rep 3	L1210	Proliferating (control)	N/A	geminin-GFP	N/A	CD54 immunolabeling
883	58.0851		15.5723		104.264	pass	20220624	Rep 3	L1210	Proliferating (control)	N/A	geminin-GFP	N/A	CD54 immunolabeling
884	34.6763		4.20104		89.0079	no	20220624	Rep 3	L1210	Proliferating (control)	N/A	geminin-GFP	N/A	CD54 immunolabeling
885	58.787		28.3334		109.633	pass	20220624	Rep 3	L1210	Proliferating (control)	N/A	geminin-GFP	N/A	CD54 immunolabeling
886	41.7605		4.80119		69.267	pass	20220624	Rep 3	L1210	Proliferating (control)	N/A	geminin-GFP	N/A	CD54 immunolabeling
887	46.4586		8.05463		51.5475	pass	20220624	Rep 3	L1210	Proliferating (control)	N/A	geminin-GFP	N/A	CD54 immunolabeling
888	44.0663		8.43368		89.4817	pass	20220624	Rep 3	L1210	Proliferating (control)	N/A	geminin-GFP	N/A	CD54 immunolabeling
889	46.8538		6.79116		85.1229	pass	20220624	Rep 3	L1210	Proliferating (control)	N/A	geminin-GFP	N/A	CD54 immunolabeling
890	53.1363		12.4926		62.792	pass	20220624	Rep 3	L1210	Proliferating (control)	N/A	geminin-GFP	N/A	CD54 immunolabeling
891	33.7927		4.76961		79.785	pass	20220624	Rep 3	L1210	Proliferating (control)	N/A	geminin-GFP	N/A	CD54 immunolabeling
892	64.6689		34.556		100.947	pass	20220624	Rep 3	L1210	Proliferating (control)	N/A	geminin-GFP	N/A	CD54 immunolabeling
893	65.9295		40.0521		117.593	pass	20220624	Rep 3	L1210	Proliferating (control)	N/A	geminin-GFP	N/A	CD54 immunolabeling
894	65.688		41.8525		98.3572	pass	20220624	Rep 3	L1210	Proliferating (control)	N/A	geminin-GFP	N/A	CD54 immunolabeling
895	65.1638		42.6422		152.021	pass	20220624	Rep 3	L1210	Proliferating (control)	N/A	geminin-GFP	N/A	CD54 immunolabeling
896	114.683		45.6745		204.042	no	20220624	Rep 3	L1210	Proliferating (control)	N/A	geminin-GFP	N/A	CD54 immunolabeling
897	37.4534		6.63323		67.9088	pass	20220624	Rep 3	L1210	Proliferating (control)	N/A	geminin-GFP	N/A	CD54 immunolabeling
898	63.65		30.1022		75.7736	pass	20220624	Rep 3	L1210	Proliferating (control)	N/A	geminin-GFP	N/A	CD54 immunolabeling
899	68.8335		48.9595		74.6365	pass	20220624	Rep 3	L1210	Proliferating (control)	N/A	geminin-GFP	N/A	CD54 immunolabeling
900	47.0322		4.23263		88.2657	pass	20220624	Rep 3	L1210	Proliferating (control)	N/A	geminin-GFP	N/A	CD54 immunolabeling
901	45.5709		9.38128		113.424	pass	20220624	Rep 3	L1210	Proliferating (control)	N/A	geminin-GFP	N/A	CD54 immunolabeling
902	48.306		14.7194		64.9714	pass	20220624	Rep 3	L1210	Proliferating (control)	N/A	geminin-GFP	N/A	CD54 immunolabeling
903	39.5895		7.1702		133.575	no	20220624	Rep 3	L1210	Proliferating (control)	N/A	geminin-GFP	N/A	CD54 immunolabeling
904	34.1489		2.96916		43.6827	pass	20220624	Rep 3	L1210	Proliferating (control)	N/A	geminin-GFP	N/A	CD54 immunolabeling
905	64.0643		30.2917		85.9126	pass	20220624	Rep 3	L1210	Proliferating (control)	N/A	geminin-GFP	N/A	CD54 immunolabeling
906	54.6635		30.0706		85.2809	pass	20220624	Rep 3	L1210	Proliferating (control)	N/A	geminin-GFP	N/A	CD54 immunolabeling
907	41.516		4.61167		82.1065	pass	20220624	Rep 3	L1210	Proliferating (control)	N/A	geminin-GFP	N/A	CD54 immunolabeling
908	67.067		29.202		135.123	pass	20220624	Rep 3	L1210	Proliferating (control)	N/A	geminin-GFP	N/A	CD54 immunolabeling
909	57.9989		28.7756		104.611	pass	20220624	Rep 3	L1210	Proliferating (control)	N/A	geminin-GFP	N/A	CD54 immunolabeling
910	36.8787		2.93757		36.6076	no	20220624	Rep 3	L1210	Proliferating (control)	N/A	geminin-GFP	N/A	CD54 immunolabeling
911	60.6377		10.7395		130.574	pass	20220624	Rep 3	L1210	Proliferating (control)	N/A	geminin-GFP	N/A	CD54 immunolabeling
912	56.9691		16.5515		91.0926	pass	20220624	Rep 3	L1210	Proliferating (control)	N/A	geminin-GFP	N/A	CD54 immunolabeling
913	50.3144		15.288		69.8513	pass	20220624	Rep 3	L1210	Proliferating (control)	N/A	geminin-GFP	N/A	CD54 immunolabeling
914	58.0915		13.2665		83.5436	pass	20220624	Rep 3	L1210	Proliferating (control)	N/A	geminin-GFP	N/A	CD54 immunolabeling
915	63.3624		30.5444		86.639	pass	20220624	Rep 3	L1210	Proliferating (control)	N/A	geminin-GFP	N/A	CD54 immunolabeling
916	136.315		49.2754		255.558	no	20220624	Rep 3	L1210	Proliferating (control)	N/A	geminin-GFP	N/A	CD54 immunolabeling
917	47.5042		7.61242		59.1912	pass	20220624	Rep 3	L1210	Proliferating (control)	N/A	geminin-GFP	N/A	CD54 immunolabeling
918	44.6277		4.89595		73.689	pass	20220624	Rep 3	L1210	Proliferating (control)	N/A	geminin-GFP	N/A	CD54 immunolabeling
919	51.0286		8.8443		98.4204	pass	20220624	Rep 3	L1210	Proliferating (control)	N/A	geminin-GFP	N/A	CD54 immunolabeling
920	40.2886		2.79543		68.9511	pass	20220624	Rep 3	L1210	Proliferating (control)	N/A	geminin-GFP	N/A	CD54 immunolabeling
921	41.4231		6.57005		102.463	pass	20220624	Rep 3	L1210	Proliferating (control)	N/A	geminin-GFP	N/A	CD54 immunolabeling
922	50.3748		13.993		62.0339	pass	20220624	Rep 3	L1210	Proliferating (control)	N/A	geminin-GFP	N/A	CD54 immunolabeling
923	50.6992		15.9829		92.8298	pass	20220624	Rep 3	L1210	Proliferating (control)	N/A	geminin-GFP	N/A	CD54 immunolabeling
924	48.5012		9.25493		64.7345	pass	20220624	Rep 3	L1210	Proliferating (control)	N/A	geminin-GFP	N/A	CD54 immunolabeling
925	48.6943		12.9822		72.6466	pass	20220624	Rep 3	L1210	Proliferating (control)	N/A	geminin-GFP	N/A	CD54 immunolabeling
926	44.0396		5.68562		75.5841	pass	20220624	Rep 3	L1210	Proliferating (control)	N/A	geminin-GFP	N/A	CD54 immunolabeling
927	59.7452		18.8415		122.773	pass	20220624	Rep 3	L1210	Proliferating (control)	N/A	geminin-GFP	N/A	CD54 immunolabeling
928	44.0655		9.68135		36.3233	no	20220624	Rep 3	L1210	Proliferating (control)	N/A	geminin-GFP	N/A	CD54 immunolabeling
929	64.7338		38.8202		90.3345	pass	20220624	Rep 3	L1210	Proliferating (control)	N/A	geminin-GFP	N/A	CD54 immunolabeling
930	38.3383		3.36399		56.1274	pass	20220624	Rep 3	L1210	Proliferating (control)	N/A	geminin-GFP	N/A	CD54 immunolabeling
931	46.5447		7.77035		79.2164	pass	20220624	Rep 3	L1210	Proliferating (control)	N/A	geminin-GFP	N/A	CD54 immunolabeling
932	35.2178		0.679116		52.1161	pass	20220624	Rep 3	L1210	Proliferating (control)	N/A	geminin-GFP	N/A	CD54 immunolabeling
933	53.7889		11.9398		101.642	pass	20220624	Rep 3	L1210	Proliferating (control)	N/A	geminin-GFP	N/A	CD54 immunolabeling
934	45.4988		8.59161		54.864	pass	20220624	Rep 3	L1210	Proliferating (control)	N/A	geminin-GFP	N/A	CD54 immunolabeling
935	63.6038		42.042		107.328	pass	20220624	Rep 3	L1210	Proliferating (control)	N/A	geminin-GFP	N/A	CD54 immunolabeling
936	51.7516		7.83353		81.2853	pass	20220624	Rep 3	L1210	Proliferating (control)	N/A	geminin-GFP	N/A	CD54 immunolabeling
937	65.4847		22.4898		109.033	pass	20220624	Rep 3	L1210	Proliferating (control)	N/A	geminin-GFP	N/A	CD54 immunolabeling
938	48.6907		7.04386		77.5424	pass	20220624	Rep 3	L1210	Proliferating (control)	N/A	geminin-GFP	N/A	CD54 immunolabeling
939	42.8668		4.89595		77.1634	pass	20220624	Rep 3	L1210	Proliferating (control)	N/A	geminin-GFP	N/A	CD54 immunolabeling
940	43.1979		5.05389		104.137	pass	20220624	Rep 3	L1210	Proliferating (control)	N/A	geminin-GFP	N/A	CD54 immunolabeling
941	38.0882		3.15868		73.6574	pass	20220624	Rep 3	L1210	Proliferating (control)	N/A	geminin-GFP	N/A	CD54 immunolabeling
942	44.1095		4.42215		90.3345	pass	20220624	Rep 3	L1210	Proliferating (control)	N/A	geminin-GFP	N/A	CD54 immunolabeling
943	45.3805		6.53847		83.0699	pass	20220624	Rep 3	L1210	Proliferating (control)	N/A	geminin-GFP	N/A	CD54 immunolabeling
944	59.5973		23.848		87.6813	pass	20220624	Rep 3	L1210	Proliferating (control)	N/A	geminin-GFP	N/A	CD54 immunolabeling
945	55.7003		16.9305		136.828	pass	20220624	Rep 3	L1210	Proliferating (control)	N/A	geminin-GFP	N/A	CD54 immunolabeling
946	57.6899		25.7432		69.9619	pass	20220624	Rep 3	L1210	Proliferating (control)	N/A	geminin-GFP	N/A	CD54 immunolabeling
947	57.9333		19.5838		104.801	pass	20220624	Rep 3	L1210	Proliferating (control)	N/A	geminin-GFP	N/A	CD54 immunolabeling
948	47.5245		3.15868		88.1867	pass	20220624	Rep 3	L1210	Proliferating (control)	N/A	geminin-GFP	N/A	CD54 immunolabeling
949	51.9244		14.1825		72.2676	pass	20220624	Rep 3	L1210	Proliferating (control)	N/A	geminin-GFP	N/A	CD54 immunolabeling
950	43.3338		4.92754		67.2771	pass	20220624	Rep 3	L1210	Proliferating (control)	N/A	geminin-GFP	N/A	CD54 immunolabeling
951	44.118		4.64326		68.0036	pass	20220624	Rep 3	L1210	Proliferating (control)	N/A	geminin-GFP	N/A	CD54 immunolabeling
952	39.3303		3.44296		75.363	pass	20220624	Rep 3	L1210	Proliferating (control)	N/A	geminin-GFP	N/A	CD54 immunolabeling
953	73.9088		34.7771		136.955	pass	20220624	Rep 3	L1210	Proliferating (control)	N/A	geminin-GFP	N/A	CD54 immunolabeling
954	47.9751		11.4028		94.6302	pass	20220624	Rep 3	L1210	Proliferating (control)	N/A	geminin-GFP	N/A	CD54 immunolabeling
955	106.536		32.4712		119.298	no	20220624	Rep 3	L1210	Proliferating (control)	N/A	geminin-GFP	N/A	CD54 immunolabeling
956	40.808		6.82275		90.524	pass	20220624	Rep 3	L1210	Proliferating (control)	N/A	geminin-GFP	N/A	CD54 immunolabeling
957	50.9395		12.0346		79.5797	pass	20220624	Rep 3	L1210	Proliferating (control)	N/A	geminin-GFP	N/A	CD54 immunolabeling
958	65.9894		22.6477		119.077	pass	20220624	Rep 3	L1210	Proliferating (control)	N/A	geminin-GFP	N/A	CD54 immunolabeling
959	55.9001		21.4159		74.4154	pass	20220624	Rep 3	L1210	Proliferating (control)	N/A	geminin-GFP	N/A	CD54 immunolabeling
960	52.3223		16.6462		71.9518	pass	20220624	Rep 3	L1210	Proliferating (control)	N/A	geminin-GFP	N/A	CD54 immunolabeling
961	40.0883		2.46377		60.6284	pass	20220624	Rep 3	L1210	Proliferating (control)	N/A	geminin-GFP	N/A	CD54 immunolabeling
962	41.6918		6.9333		89.1343	pass	20220624	Rep 3	L1210	Proliferating (control)	N/A	geminin-GFP	N/A	CD54 immunolabeling
963	40.0196		3.88518		53.3479	pass	20220624	Rep 3	L1210	Proliferating (control)	N/A	geminin-GFP	N/A	CD54 immunolabeling
964	35.0437		3.15868		71.478	pass	20220624	Rep 3	L1210	Proliferating (control)	N/A	geminin-GFP	N/A	CD54 immunolabeling
965	39.8291		3.6009		62.0971	pass	20220624	Rep 3	L1210	Proliferating (control)	N/A	geminin-GFP	N/A	CD54 immunolabeling
966	49.695		13.3296		81.0484	pass	20220624	Rep 3	L1210	Proliferating (control)	N/A	geminin-GFP	N/A	CD54 immunolabeling
967	41.0966		5.43293		71.5096	pass	20220624	Rep 3	L1210	Proliferating (control)	N/A	geminin-GFP	N/A	CD54 immunolabeling
968	67.345		39.4835		68.4142	pass	20220624	Rep 3	L1210	Proliferating (control)	N/A	geminin-GFP	N/A	CD54 immunolabeling
969	48.0041		4.67485		92.3086	pass	20220624	Rep 3	L1210	Proliferating (control)	N/A	geminin-GFP	N/A	CD54 immunolabeling
970	47.4363		7.59663		50.9158	pass	20220624	Rep 3	L1210	Proliferating (control)	N/A	geminin-GFP	N/A	CD54 immunolabeling
971	53.9125		17.4043		117.498	pass	20220624	Rep 3	L1210	Proliferating (control)	N/A	geminin-GFP	N/A	CD54 immunolabeling
972	65.4256		32.5976		111.339	pass	20220624	Rep 3	L1210	Proliferating (control)	N/A	geminin-GFP	N/A	CD54 immunolabeling
973	65.8097		42.4842		101.105	pass	20220624	Rep 3	L1210	Proliferating (control)	N/A	geminin-GFP	N/A	CD54 immunolabeling
974	37.4014		2.08473		39.7977	pass	20220624	Rep 3	L1210	Proliferating (control)	N/A	geminin-GFP	N/A	CD54 immunolabeling
975	49.2906		19.4891		55.7168	pass	20220624	Rep 3	L1210	Proliferating (control)	N/A	geminin-GFP	N/A	CD54 immunolabeling
976	43.6574		9.28652		91.1242	pass	20220624	Rep 3	L1210	Proliferating (control)	N/A	geminin-GFP	N/A	CD54 immunolabeling
977	40.2125		3.22185		87.2707	pass	20220624	Rep 3	L1210	Proliferating (control)	N/A	geminin-GFP	N/A	CD54 immunolabeling
978	70.6642		32.4081		129.374	pass	20220624	Rep 3	L1210	Proliferating (control)	N/A	geminin-GFP	N/A	CD54 immunolabeling
979	50.7758		12.6347		103.19	pass	20220624	Rep 3	L1210	Proliferating (control)	N/A	geminin-GFP	N/A	CD54 immunolabeling
980	40.6181		3.31661		65.9663	pass	20220624	Rep 3	L1210	Proliferating (control)	N/A	geminin-GFP	N/A	CD54 immunolabeling
981	49.5011		12.7927		99.4627	pass	20220624	Rep 3	L1210	Proliferating (control)	N/A	geminin-GFP	N/A	CD54 immunolabeling
982	47.8174		9.19176		87.7287	pass	20220624	Rep 3	L1210	Proliferating (control)	N/A	geminin-GFP	N/A	CD54 immunolabeling
983	63.0046		32.8503		82.7856	pass	20220624	Rep 3	L1210	Proliferating (control)	N/A	geminin-GFP	N/A	CD54 immunolabeling
984	64.4941		25.5221		125.363	pass	20220624	Rep 3	L1210	Proliferating (control)	N/A	geminin-GFP	N/A	CD54 immunolabeling
985	45.5961		4.64326		69.4881	pass	20220624	Rep 3	L1210	Proliferating (control)	N/A	geminin-GFP	N/A	CD54 immunolabeling
986	61.6871		31.6026		106.964	pass	20220624	Rep 3	L1210	Proliferating (control)	N/A	geminin-GFP	N/A	CD54 immunolabeling
987	42.6022		3.72724		53.1584	pass	20220624	Rep 3	L1210	Proliferating (control)	N/A	geminin-GFP	N/A	CD54 immunolabeling
988	43.9663		10.2025		87.4918	pass	20220624	Rep 3	L1210	Proliferating (control)	N/A	geminin-GFP	N/A	CD54 immunolabeling
989	71.688		36.2932		104.895	pass	20220624	Rep 3	L1210	Proliferating (control)	N/A	geminin-GFP	N/A	CD54 immunolabeling
990	39.5338		4.70643		67.9088	pass	20220624	Rep 3	L1210	Proliferating (control)	N/A	geminin-GFP	N/A	CD54 immunolabeling
991	36.7781		0.379042		36.8919	no	20220624	Rep 3	L1210	Proliferating (control)	N/A	geminin-GFP	N/A	CD54 immunolabeling
992	54.7229		14.2772		98.073	pass	20220624	Rep 3	L1210	Proliferating (control)	N/A	geminin-GFP	N/A	CD54 immunolabeling
993	40.157		3.50613		83.5121	pass	20220624	Rep 3	L1210	Proliferating (control)	N/A	geminin-GFP	N/A	CD54 immunolabeling
994	41.8916		4.20104		60.3283	pass	20220624	Rep 3	L1210	Proliferating (control)	N/A	geminin-GFP	N/A	CD54 immunolabeling
995	75.927		50.6968		113.645	pass	20220624	Rep 3	L1210	Proliferating (control)	N/A	geminin-GFP	N/A	CD54 immunolabeling
996	51.9798		15.6039		91.6611	pass	20220624	Rep 3	L1210	Proliferating (control)	N/A	geminin-GFP	N/A	CD54 immunolabeling
997	42.3321		3.44296		81.9802	pass	20220624	Rep 3	L1210	Proliferating (control)	N/A	geminin-GFP	N/A	CD54 immunolabeling
998	40.3213		3.12709		64.2133	pass	20220624	Rep 3	L1210	Proliferating (control)	N/A	geminin-GFP	N/A	CD54 immunolabeling
999	37.5844		3.06392		71.857	pass	20220624	Rep 3	L1210	Proliferating (control)	N/A	geminin-GFP	N/A	CD54 immunolabeling
1000	58.9701		33.1977		124.257	pass	20220624	Rep 3	L1210	Proliferating (control)	N/A	geminin-GFP	N/A	CD54 immunolabeling
1001	39.39		5.7488		100.252	pass	20220624	Rep 3	L1210	Proliferating (control)	N/A	geminin-GFP	N/A	CD54 immunolabeling
1002	53.6687		7.70718		135.754	pass	20220624	Rep 3	L1210	Proliferating (control)	N/A	geminin-GFP	N/A	CD54 immunolabeling
1003	41.647		4.35898		66.5506	pass	20220624	Rep 3	L1210	Proliferating (control)	N/A	geminin-GFP	N/A	CD54 immunolabeling
1004	54.7256		14.8458		81.3958	pass	20220624	Rep 3	L1210	Proliferating (control)	N/A	geminin-GFP	N/A	CD54 immunolabeling
1005	41.247		3.50613		58.7174	pass	20220624	Rep 3	L1210	Proliferating (control)	N/A	geminin-GFP	N/A	CD54 immunolabeling
1006	49.9802		14.0561		80.4799	pass	20220624	Rep 3	L1210	Proliferating (control)	N/A	geminin-GFP	N/A	CD54 immunolabeling
1007	46.4292		6.98068		114.118	pass	20220624	Rep 3	L1210	Proliferating (control)	N/A	geminin-GFP	N/A	CD54 immunolabeling
1008	35.8719		2.8744		49.7472	pass	20220624	Rep 3	L1210	Proliferating (control)	N/A	geminin-GFP	N/A	CD54 immunolabeling
1009	68.4074		26.9435		128.585	pass	20220624	Rep 3	L1210	Proliferating (control)	N/A	geminin-GFP	N/A	CD54 immunolabeling
1010	56.8242		13.5823		96.8727	pass	20220624	Rep 3	L1210	Proliferating (control)	N/A	geminin-GFP	N/A	CD54 immunolabeling
1011	38.9804		3.47455		66.9297	pass	20220624	Rep 3	L1210	Proliferating (control)	N/A	geminin-GFP	N/A	CD54 immunolabeling
1012	59.0145		15.4459		88.7237	pass	20220624	Rep 3	L1210	Proliferating (control)	N/A	geminin-GFP	N/A	CD54 immunolabeling
1013	68.143		34.1769		144.851	pass	20220624	Rep 3	L1210	Proliferating (control)	N/A	geminin-GFP	N/A	CD54 immunolabeling
1014	30.9412		4.09049		52.0213	pass	20220624	Rep 3	L1210	Proliferating (control)	N/A	geminin-GFP	N/A	CD54 immunolabeling
1015	39.4619		2.36901		73.4363	pass	20220624	Rep 3	L1210	Proliferating (control)	N/A	geminin-GFP	N/A	CD54 immunolabeling
1016	62.0256		28.1754		105.432	pass	20220624	Rep 3	L1210	Proliferating (control)	N/A	geminin-GFP	N/A	CD54 immunolabeling
1017	39.0156		2.93757		52.4003	pass	20220624	Rep 3	L1210	Proliferating (control)	N/A	geminin-GFP	N/A	CD54 immunolabeling
1018	47.9352		18.0676		62.9025	pass	20220624	Rep 3	L1210	Proliferating (control)	N/A	geminin-GFP	N/A	CD54 immunolabeling
1019	64.0216		25.301		147.41	pass	20220624	Rep 3	L1210	Proliferating (control)	N/A	geminin-GFP	N/A	CD54 immunolabeling
1020	54.3289		14.5615		117.245	pass	20220624	Rep 3	L1210	Proliferating (control)	N/A	geminin-GFP	N/A	CD54 immunolabeling
1021	71.7601		34.8718		75.0156	pass	20220624	Rep 3	L1210	Proliferating (control)	N/A	geminin-GFP	N/A	CD54 immunolabeling
1022	78.2973		3.72724		125.142	pass	20220624	Rep 3	L1210	Proliferating (control)	N/A	geminin-GFP	N/A	CD54 immunolabeling
1023	74.0296		6.55426		60.8337	no	20220624	Rep 3	L1210	Proliferating (control)	N/A	geminin-GFP	N/A	CD54 immunolabeling
1024	65.8099		44.7901		116.961	pass	20220624	Rep 3	L1210	Proliferating (control)	N/A	geminin-GFP	N/A	CD54 immunolabeling
1025	48.5482		6.17522		107.833	pass	20220624	Rep 3	L1210	Proliferating (control)	N/A	geminin-GFP	N/A	CD54 immunolabeling
1026	42.8589		6.57005		73.3415	pass	20220624	Rep 3	L1210	Proliferating (control)	N/A	geminin-GFP	N/A	CD54 immunolabeling
1027	39.2107		5.08547		97.1254	pass	20220624	Rep 3	L1210	Proliferating (control)	N/A	geminin-GFP	N/A	CD54 immunolabeling
1028	50.7427		12.3504		76.5159	pass	20220624	Rep 3	L1210	Proliferating (control)	N/A	geminin-GFP	N/A	CD54 immunolabeling
1029	57.9941		17.3412		100.695	pass	20220624	Rep 3	L1210	Proliferating (control)	N/A	geminin-GFP	N/A	CD54 immunolabeling
1030	52.91		24.4798		70.562	pass	20220624	Rep 3	L1210	Proliferating (control)	N/A	geminin-GFP	N/A	CD54 immunolabeling
1031	53.5204		13.5823		67.9404	pass	20220624	Rep 3	L1210	Proliferating (control)	N/A	geminin-GFP	N/A	CD54 immunolabeling
1032	63.5483		29.5337		74.0048	pass	20220624	Rep 3	L1210	Proliferating (control)	N/A	geminin-GFP	N/A	CD54 immunolabeling
1033	41.2533		6.2226		60.4073	pass	20220624	Rep 3	L1210	Proliferating (control)	N/A	geminin-GFP	N/A	CD54 immunolabeling
1034	35.2236		4.70643		64.1817	pass	20220624	Rep 3	L1210	Proliferating (control)	N/A	geminin-GFP	N/A	CD54 immunolabeling
1035	38.9376		2.77964		57.2329	pass	20220624	Rep 3	L1210	Proliferating (control)	N/A	geminin-GFP	N/A	CD54 immunolabeling
1036	45.4119		2.96916		76.9265	pass	20220624	Rep 3	L1210	Proliferating (control)	N/A	geminin-GFP	N/A	CD54 immunolabeling
1037	48.1768		12.8242		59.1912	pass	20220624	Rep 3	L1210	Proliferating (control)	N/A	geminin-GFP	N/A	CD54 immunolabeling
1038	76.8038		45.2639		133.117	pass	20220624	Rep 3	L1210	Proliferating (control)	N/A	geminin-GFP	N/A	CD54 immunolabeling
1039	39.059		3.56931		66.298	pass	20220624	Rep 3	L1210	Proliferating (control)	N/A	geminin-GFP	N/A	CD54 immunolabeling
1040	49.0316		13.6139		81.8696	pass	20220624	Rep 3	L1210	Proliferating (control)	N/A	geminin-GFP	N/A	CD54 immunolabeling
1041	46.3834		5.81197		67.3087	pass	20220624	Rep 3	L1210	Proliferating (control)	N/A	geminin-GFP	N/A	CD54 immunolabeling
1042	46.3872		3.56931		89.2922	pass	20220624	Rep 3	L1210	Proliferating (control)	N/A	geminin-GFP	N/A	CD54 immunolabeling
1043	38.9731		3.37979		85.5019	pass	20220624	Rep 3	L1210	Proliferating (control)	N/A	geminin-GFP	N/A	CD54 immunolabeling
1044	64.4181		38.6307		87.176	pass	20220624	Rep 3	L1210	Proliferating (control)	N/A	geminin-GFP	N/A	CD54 immunolabeling
1045	49.0081		15.8724		104.643	pass	20220624	Rep 3	L1210	Proliferating (control)	N/A	geminin-GFP	N/A	CD54 immunolabeling
1046	43.429		9.06541		81.3011	pass	20220624	Rep 3	L1210	Proliferating (control)	N/A	geminin-GFP	N/A	CD54 immunolabeling
1047	50.5439		3.20606		78.79	pass	20220624	Rep 3	L1210	Proliferating (control)	N/A	geminin-GFP	N/A	CD54 immunolabeling
1048	72.0089		49.7176		121.257	pass	20220624	Rep 3	L1210	Proliferating (control)	N/A	geminin-GFP	N/A	CD54 immunolabeling
1049	46.1159		3.15868		84.0332	pass	20220624	Rep 3	L1210	Proliferating (control)	N/A	geminin-GFP	N/A	CD54 immunolabeling
1050	75.0258		49.0227		115.145	pass	20220624	Rep 3	L1210	Proliferating (control)	N/A	geminin-GFP	N/A	CD54 immunolabeling
1051	61.8893		25.8064		88.1235	pass	20220624	Rep 3	L1210	Proliferating (control)	N/A	geminin-GFP	N/A	CD54 immunolabeling
1052	49.8862		17.815		95.4514	pass	20220624	Rep 3	L1210	Proliferating (control)	N/A	geminin-GFP	N/A	CD54 immunolabeling
1053	56.3883		9.28652		93.6194	pass	20220624	Rep 3	L1210	Proliferating (control)	N/A	geminin-GFP	N/A	CD54 immunolabeling
1054	42.2913		6.50688		70.4357	pass	20220624	Rep 3	L1210	Proliferating (control)	N/A	geminin-GFP	N/A	CD54 immunolabeling
1055	64.8478		35.3456		72.3308	pass	20220624	Rep 3	L1210	Proliferating (control)	N/A	geminin-GFP	N/A	CD54 immunolabeling
1056	55.4685		13.835		136.481	pass	20220624	Rep 3	L1210	Proliferating (control)	N/A	geminin-GFP	N/A	CD54 immunolabeling
1057	62.5438		24.6693		111.181	pass	20220624	Rep 3	L1210	Proliferating (control)	N/A	geminin-GFP	N/A	CD54 immunolabeling
1058	50.2219		6.28577		77.7635	pass	20220624	Rep 3	L1210	Proliferating (control)	N/A	geminin-GFP	N/A	CD54 immunolabeling
1059	52.121		13.5034		93.1456	pass	20220624	Rep 3	L1210	Proliferating (control)	N/A	geminin-GFP	N/A	CD54 immunolabeling
1060	51.1339		6.38053		103.79	pass	20220624	Rep 3	L1210	Proliferating (control)	N/A	geminin-GFP	N/A	CD54 immunolabeling
1061	39.3756		8.87589		57.8646	pass	20220624	Rep 3	L1210	Proliferating (control)	N/A	geminin-GFP	N/A	CD54 immunolabeling
1062	40.5596		4.76961		67.8614	pass	20220624	Rep 3	L1210	Proliferating (control)	N/A	geminin-GFP	N/A	CD54 immunolabeling
1063	59.5649		30.8919		93.8089	pass	20220624	Rep 3	L1210	Proliferating (control)	N/A	geminin-GFP	N/A	CD54 immunolabeling
1064	48.6773		4.2958		109.728	pass	20220624	Rep 3	L1210	Proliferating (control)	N/A	geminin-GFP	N/A	CD54 immunolabeling
1065	129.058		125.968		68.73	no	20220624	Rep 3	L1210	Proliferating (control)	N/A	geminin-GFP	N/A	CD54 immunolabeling
1066	44.4462		7.01227		69.4565	pass	20220624	Rep 3	L1210	Proliferating (control)	N/A	geminin-GFP	N/A	CD54 immunolabeling
1067	37.5121		5.71721		85.5493	pass	20220624	Rep 3	L1210	Proliferating (control)	N/A	geminin-GFP	N/A	CD54 immunolabeling
1068	72.7233		8.30733		121.952	pass	20220624	Rep 3	L1210	Proliferating (control)	N/A	geminin-GFP	N/A	CD54 immunolabeling
1069	43.9729		5.30658		55.9379	pass	20220624	Rep 3	L1210	Proliferating (control)	N/A	geminin-GFP	N/A	CD54 immunolabeling
1070	54.9901		10.8343		128.427	pass	20220624	Rep 3	L1210	Proliferating (control)	N/A	geminin-GFP	N/A	CD54 immunolabeling
1071	50.281		6.75958		85.0913	pass	20220624	Rep 3	L1210	Proliferating (control)	N/A	geminin-GFP	N/A	CD54 immunolabeling
1072	63.7065		20.6262		99.3996	pass	20220624	Rep 3	L1210	Proliferating (control)	N/A	geminin-GFP	N/A	CD54 immunolabeling
1073	31.7942		4.2958		46.3991	pass	20220624	Rep 3	L1210	Proliferating (control)	N/A	geminin-GFP	N/A	CD54 immunolabeling
1074	43.6083		3.88518		42.7668	pass	20220624	Rep 3	L1210	Proliferating (control)	N/A	geminin-GFP	N/A	CD54 immunolabeling
1075	62.4466		30.039		97.915	pass	20220624	Rep 3	L1210	Proliferating (control)	N/A	geminin-GFP	N/A	CD54 immunolabeling
1076	34.1246		4.42215		76.7686	pass	20220624	Rep 3	L1210	Proliferating (control)	N/A	geminin-GFP	N/A	CD54 immunolabeling
1077	56.385		9.85508		79.8481	pass	20220624	Rep 3	L1210	Proliferating (control)	N/A	geminin-GFP	N/A	CD54 immunolabeling
1078	74.7148		28.5861		136.828	pass	20220624	Rep 3	L1210	Proliferating (control)	N/A	geminin-GFP	N/A	CD54 immunolabeling
1079	59.4094		16.6778		132.659	pass	20220624	Rep 3	L1210	Proliferating (control)	N/A	geminin-GFP	N/A	CD54 immunolabeling
1080	76.106		55.7191		179.469	no	20220624	Rep 3	L1210	Proliferating (control)	N/A	geminin-GFP	N/A	CD54 immunolabeling
1081	57.8716		33.5136		109.191	pass	20220624	Rep 3	L1210	Proliferating (control)	N/A	geminin-GFP	N/A	CD54 immunolabeling
1082	59.5047		20.2787		82.5329	pass	20220624	Rep 3	L1210	Proliferating (control)	N/A	geminin-GFP	N/A	CD54 immunolabeling
1083	62.7905		44.7585		72.7414	pass	20220624	Rep 3	L1210	Proliferating (control)	N/A	geminin-GFP	N/A	CD54 immunolabeling
1084	44.5283		2.93757		80.8273	pass	20220624	Rep 3	L1210	Proliferating (control)	N/A	geminin-GFP	N/A	CD54 immunolabeling
1085	56.0684		11.7503		107.864	pass	20220624	Rep 3	L1210	Proliferating (control)	N/A	geminin-GFP	N/A	CD54 immunolabeling
1086	39.197		2.77964		78.6321	pass	20220624	Rep 3	L1210	Proliferating (control)	N/A	geminin-GFP	N/A	CD54 immunolabeling
1087	43.3027		9.49183		54.2323	pass	20220624	Rep 3	L1210	Proliferating (control)	N/A	geminin-GFP	N/A	CD54 immunolabeling
1088	38.465		4.0747		63.2026	pass	20220624	Rep 3	L1210	Proliferating (control)	N/A	geminin-GFP	N/A	CD54 immunolabeling
1089	40.5635		3.25344		52.6214	pass	20220624	Rep 3	L1210	Proliferating (control)	N/A	geminin-GFP	N/A	CD54 immunolabeling
1090	35.3877		2.65329		65.4767	pass	20220624	Rep 3	L1210	Proliferating (control)	N/A	geminin-GFP	N/A	CD54 immunolabeling
1091	37.8159		5.30658		61.7339	pass	20220624	Rep 3	L1210	Proliferating (control)	N/A	geminin-GFP	N/A	CD54 immunolabeling
1092	46.5495		3.69566		79.6586	pass	20220624	Rep 3	L1210	Proliferating (control)	N/A	geminin-GFP	N/A	CD54 immunolabeling
1093	61.1519		17.5307		116.077	pass	20220624	Rep 3	L1210	Proliferating (control)	N/A	geminin-GFP	N/A	CD54 immunolabeling
1094	35.2284		5.0223		43.6196	pass	20220624	Rep 3	L1210	Proliferating (control)	N/A	geminin-GFP	N/A	CD54 immunolabeling
1095	54.8662		26.3118		82.0749	pass	20220624	Rep 3	L1210	Proliferating (control)	N/A	geminin-GFP	N/A	CD54 immunolabeling
1096	71.4184		34.6823		107.991	pass	20220624	Rep 3	L1210	Proliferating (control)	N/A	geminin-GFP	N/A	CD54 immunolabeling
1097	39.3214		4.10628		65.9821	pass	20220624	Rep 3	L1210	Proliferating (control)	N/A	geminin-GFP	N/A	CD54 immunolabeling
1098	47.5326		9.06541		85.344	pass	20220624	Rep 3	L1210	Proliferating (control)	N/A	geminin-GFP	N/A	CD54 immunolabeling
1099	51.2127		10.6448		105.843	pass	20220624	Rep 3	L1210	Proliferating (control)	N/A	geminin-GFP	N/A	CD54 immunolabeling
1100	62.0962		23.9744		98.7994	pass	20220624	Rep 3	L1210	Proliferating (control)	N/A	geminin-GFP	N/A	CD54 immunolabeling
1101	41.6295		3.53772		79.9113	pass	20220624	Rep 3	L1210	Proliferating (control)	N/A	geminin-GFP	N/A	CD54 immunolabeling
1102	61.1646		26.375		69.2354	pass	20220624	Rep 3	L1210	Proliferating (control)	N/A	geminin-GFP	N/A	CD54 immunolabeling
1103	52.5712		29.1862		61.5601	pass	20220624	Rep 3	L1210	Proliferating (control)	N/A	geminin-GFP	N/A	CD54 immunolabeling
1104	44.6652		7.48607		49.7314	pass	20220624	Rep 3	L1210	Proliferating (control)	N/A	geminin-GFP	N/A	CD54 immunolabeling
1105	57.4329		11.4028		88.5657	pass	20220624	Rep 3	L1210	Proliferating (control)	N/A	geminin-GFP	N/A	CD54 immunolabeling
1106	44.3325		6.75958		83.0225	pass	20220624	Rep 3	L1210	Proliferating (control)	N/A	geminin-GFP	N/A	CD54 immunolabeling
1107	63.2038		29.5968		138.439	pass	20220624	Rep 3	L1210	Proliferating (control)	N/A	geminin-GFP	N/A	CD54 immunolabeling
1108	38.0053		4.15366		57.4856	pass	20220624	Rep 3	L1210	Proliferating (control)	N/A	geminin-GFP	N/A	CD54 immunolabeling
1109	42.4774		4.2958		29.3745	no	20220624	Rep 3	L1210	Proliferating (control)	N/A	geminin-GFP	N/A	CD54 immunolabeling
1110	38.0181		4.2958		68.8248	pass	20220624	Rep 3	L1210	Proliferating (control)	N/A	geminin-GFP	N/A	CD54 immunolabeling
1111	64.7236		24.385		98.3257	pass	20220624	Rep 3	L1210	Proliferating (control)	N/A	geminin-GFP	N/A	CD54 immunolabeling
1112	71.0927		42.0894		151.705	pass	20220624	Rep 3	L1210	Proliferating (control)	N/A	geminin-GFP	N/A	CD54 immunolabeling
1113	83.4985		7.58083		169.898	no	20220624	Rep 3	L1210	Proliferating (control)	N/A	geminin-GFP	N/A	CD54 immunolabeling
1114	49.4703		10.8974		81.1431	pass	20220624	Rep 3	L1210	Proliferating (control)	N/A	geminin-GFP	N/A	CD54 immunolabeling
1115	50.6115		13.1717		73.1836	pass	20220624	Rep 3	L1210	Proliferating (control)	N/A	geminin-GFP	N/A	CD54 immunolabeling
1116	53.9806		21.0368		131.933	pass	20220624	Rep 3	L1210	Proliferating (control)	N/A	geminin-GFP	N/A	CD54 immunolabeling
1117	66.1111		32.9134		138.218	pass	20220624	Rep 3	L1210	Proliferating (control)	N/A	geminin-GFP	N/A	CD54 immunolabeling
1118	65.1787		28.3649		128.9	pass	20220624	Rep 3	L1210	Proliferating (control)	N/A	geminin-GFP	N/A	CD54 immunolabeling
1119	72.4753		38.5675		99.0205	pass	20220624	Rep 3	L1210	Proliferating (control)	N/A	geminin-GFP	N/A	CD54 immunolabeling
1120	44.6461		9.19176		78.3636	pass	20220624	Rep 3	L1210	Proliferating (control)	N/A	geminin-GFP	N/A	CD54 immunolabeling
1121	52.3302		11.7029		62.4287	pass	20220624	Rep 3	L1210	Proliferating (control)	N/A	geminin-GFP	N/A	CD54 immunolabeling
1122	54.1998		19.2995		93.651	pass	20220624	Rep 3	L1210	Proliferating (control)	N/A	geminin-GFP	N/A	CD54 immunolabeling
1123	39.7205		4.45374		73.152	pass	20220624	Rep 3	L1210	Proliferating (control)	N/A	geminin-GFP	N/A	CD54 immunolabeling
1124	46.359		4.67485		71.1305	pass	20220624	Rep 3	L1210	Proliferating (control)	N/A	geminin-GFP	N/A	CD54 immunolabeling
1125	43.1468		5.71721		81.838	pass	20220624	Rep 3	L1210	Proliferating (control)	N/A	geminin-GFP	N/A	CD54 immunolabeling
1126	44.8255		16.6305		87.1444	pass	20220624	Rep 3	L1210	Proliferating (control)	N/A	geminin-GFP	N/A	CD54 immunolabeling
1127	43.3117		4.23263		69.4881	pass	20220624	Rep 3	L1210	Proliferating (control)	N/A	geminin-GFP	N/A	CD54 immunolabeling
1128	39.5449		4.04311		54.3586	pass	20220624	Rep 3	L1210	Proliferating (control)	N/A	geminin-GFP	N/A	CD54 immunolabeling
1129	53.428		20.6894		120.404	pass	20220624	Rep 3	L1210	Proliferating (control)	N/A	geminin-GFP	N/A	CD54 immunolabeling
1130	64.9122		40.2416		72.7098	pass	20220624	Rep 3	L1210	Proliferating (control)	N/A	geminin-GFP	N/A	CD54 immunolabeling
1131	39.6126		1.80045		62.6025	pass	20220624	Rep 3	L1210	Proliferating (control)	N/A	geminin-GFP	N/A	CD54 immunolabeling
1132	66.5592		29.2178		135.754	pass	20220624	Rep 3	L1210	Proliferating (control)	N/A	geminin-GFP	N/A	CD54 immunolabeling
1133	66.3883		30.3233		109.286	pass	20220624	Rep 3	L1210	Proliferating (control)	N/A	geminin-GFP	N/A	CD54 immunolabeling
1134	39.9989		2.52694		57.8962	pass	20220624	Rep 3	L1210	Proliferating (control)	N/A	geminin-GFP	N/A	CD54 immunolabeling
1135	70.4915		40.9997		84.049	pass	20220624	Rep 3	L1210	Proliferating (control)	N/A	geminin-GFP	N/A	CD54 immunolabeling
1136	65.3028		46.2431		73.0888	pass	20220624	Rep 3	L1210	Proliferating (control)	N/A	geminin-GFP	N/A	CD54 immunolabeling
1137	34.7472		2.8744		61.0548	pass	20220624	Rep 3	L1210	Proliferating (control)	N/A	geminin-GFP	N/A	CD54 immunolabeling
1138	45.8622		8.18098		67.056	pass	20220624	Rep 3	L1210	Proliferating (control)	N/A	geminin-GFP	N/A	CD54 immunolabeling
1139	34.533		2.90599		54.6113	pass	20220624	Rep 3	L1210	Proliferating (control)	N/A	geminin-GFP	N/A	CD54 immunolabeling
1140	46.0056		8.43368		81.6169	pass	20220624	Rep 3	L1210	Proliferating (control)	N/A	geminin-GFP	N/A	CD54 immunolabeling
1141	48.9363		9.94984		83.67	pass	20220624	Rep 3	L1210	Proliferating (control)	N/A	geminin-GFP	N/A	CD54 immunolabeling
1142	43.0656		3.47455		74.7945	pass	20220624	Rep 3	L1210	Proliferating (control)	N/A	geminin-GFP	N/A	CD54 immunolabeling
1143	68.2238		16.204		107.328	pass	20220624	Rep 3	L1210	Proliferating (control)	N/A	geminin-GFP	N/A	CD54 immunolabeling
1144	65.6447		26.0275		91.9296	pass	20220624	Rep 3	L1210	Proliferating (control)	N/A	geminin-GFP	N/A	CD54 immunolabeling
1145	42.3522		4.20104		71.9202	pass	20220624	Rep 3	L1210	Proliferating (control)	N/A	geminin-GFP	N/A	CD54 immunolabeling
1146	49.119		8.89168		70.4673	pass	20220624	Rep 3	L1210	Proliferating (control)	N/A	geminin-GFP	N/A	CD54 immunolabeling
1147	64.0338		31.492		99.6838	pass	20220624	Rep 3	L1210	Proliferating (control)	N/A	geminin-GFP	N/A	CD54 immunolabeling
1148	42.5289		4.99071		90.0818	pass	20220624	Rep 3	L1210	Proliferating (control)	N/A	geminin-GFP	N/A	CD54 immunolabeling
1149	58.8931		24.8904		92.1033	pass	20220624	Rep 3	L1210	Proliferating (control)	N/A	geminin-GFP	N/A	CD54 immunolabeling
1150	48.0385		8.02305		80.0219	pass	20220624	Rep 3	L1210	Proliferating (control)	N/A	geminin-GFP	N/A	CD54 immunolabeling
1151	59.2703		20.6262		111.876	pass	20220624	Rep 3	L1210	Proliferating (control)	N/A	geminin-GFP	N/A	CD54 immunolabeling
1152	51.5528		12.1293		76.4843	pass	20220624	Rep 3	L1210	Proliferating (control)	N/A	geminin-GFP	N/A	CD54 immunolabeling
1153	50.5026		12.6347		79.5955	pass	20220624	Rep 3	L1210	Proliferating (control)	N/A	geminin-GFP	N/A	CD54 immunolabeling
1154	72.9847		42.6422		114.466	pass	20220624	Rep 3	L1210	Proliferating (control)	N/A	geminin-GFP	N/A	CD54 immunolabeling
1155	42.1863		6.00149		51.895	pass	20220624	Rep 3	L1210	Proliferating (control)	N/A	geminin-GFP	N/A	CD54 immunolabeling
1156	40.3677		5.59086		90.3661	pass	20220624	Rep 3	L1210	Proliferating (control)	N/A	geminin-GFP	N/A	CD54 immunolabeling
1157	59.7756		14.9406		83.4805	pass	20220624	Rep 3	L1210	Proliferating (control)	N/A	geminin-GFP	N/A	CD54 immunolabeling
1158	43.7865		3.00075		87.9656	pass	20220624	Rep 3	L1210	Proliferating (control)	N/A	geminin-GFP	N/A	CD54 immunolabeling
1159	39.5254		4.67485		65.8874	pass	20220624	Rep 3	L1210	Proliferating (control)	N/A	geminin-GFP	N/A	CD54 immunolabeling
1160	59.5463		27.4489		114.434	pass	20220624	Rep 3	L1210	Proliferating (control)	N/A	geminin-GFP	N/A	CD54 immunolabeling
1161	57.5019		32.0606		78.3005	pass	20220624	Rep 3	L1210	Proliferating (control)	N/A	geminin-GFP	N/A	CD54 immunolabeling
1162	40.6308		4.13787		86.5127	pass	20220624	Rep 3	L1210	Proliferating (control)	N/A	geminin-GFP	N/A	CD54 immunolabeling
1163	49.045		4.39057		107.075	pass	20220624	Rep 3	L1210	Proliferating (control)	N/A	geminin-GFP	N/A	CD54 immunolabeling
1164	87.4065		40.5575		112.318	no	20220624	Rep 3	L1210	Proliferating (control)	N/A	geminin-GFP	N/A	CD54 immunolabeling
1165	56.3426		15.7302		77.953	pass	20220624	Rep 3	L1210	Proliferating (control)	N/A	geminin-GFP	N/A	CD54 immunolabeling
1166	40.3829		4.10628		59.9809	pass	20220624	Rep 3	L1210	Proliferating (control)	N/A	geminin-GFP	N/A	CD54 immunolabeling
1167	61.9536		20.7999		111.149	pass	20220624	Rep 3	L1210	Proliferating (control)	N/A	geminin-GFP	N/A	CD54 immunolabeling
1168	64.3828		29.2178		135.66	pass	20220624	Rep 3	L1210	Proliferating (control)	N/A	geminin-GFP	N/A	CD54 immunolabeling
1169	56.5466		16.2514		95.6251	pass	20220624	Rep 3	L1210	Proliferating (control)	N/A	geminin-GFP	N/A	CD54 immunolabeling
1170	36.472		5.4961		62.6656	pass	20220624	Rep 3	L1210	Proliferating (control)	N/A	geminin-GFP	N/A	CD54 immunolabeling
1171	48.4274		7.70718		106.38	pass	20220624	Rep 3	L1210	Proliferating (control)	N/A	geminin-GFP	N/A	CD54 immunolabeling
1172	34.832		3.28503		70.0882	pass	20220624	Rep 3	L1210	Proliferating (control)	N/A	geminin-GFP	N/A	CD54 immunolabeling
1173	48.0409		8.6232		72.5835	pass	20220624	Rep 3	L1210	Proliferating (control)	N/A	geminin-GFP	N/A	CD54 immunolabeling
1174	55.0235		17.6886		129.943	pass	20220624	Rep 3	L1210	Proliferating (control)	N/A	geminin-GFP	N/A	CD54 immunolabeling
1175	44.5344		5.33817		71.1305	pass	20220624	Rep 3	L1210	Proliferating (control)	N/A	geminin-GFP	N/A	CD54 immunolabeling
1176	37.2575		2.05314		45.0093	pass	20220624	Rep 3	L1210	Proliferating (control)	N/A	geminin-GFP	N/A	CD54 immunolabeling
1177	36.6183		4.2958		56.9171	pass	20220624	Rep 3	L1210	Proliferating (control)	N/A	geminin-GFP	N/A	CD54 immunolabeling
1178	36.8311		4.92754		44.8514	pass	20220624	Rep 3	L1210	Proliferating (control)	N/A	geminin-GFP	N/A	CD54 immunolabeling
1179	55.4762		28.0175		96.9991	pass	20220624	Rep 3	L1210	Proliferating (control)	N/A	geminin-GFP	N/A	CD54 immunolabeling
1180	71.3722		42.9107		89.9081	pass	20220624	Rep 3	L1210	Proliferating (control)	N/A	geminin-GFP	N/A	CD54 immunolabeling
1181	67.807		41.3155		87.3023	pass	20220624	Rep 3	L1210	Proliferating (control)	N/A	geminin-GFP	N/A	CD54 immunolabeling
1182	72.2149		8.71796		116.014	pass	20220624	Rep 3	L1210	Proliferating (control)	N/A	geminin-GFP	N/A	CD54 immunolabeling
1183	44.3913		5.68562		54.2797	pass	20220624	Rep 3	L1210	Proliferating (control)	N/A	geminin-GFP	N/A	CD54 immunolabeling
1184	71.0819		44.8848		99.3048	pass	20220624	Rep 3	L1210	Proliferating (control)	N/A	geminin-GFP	N/A	CD54 immunolabeling
1185	48.9929		15.1301		64.9398	pass	20220624	Rep 3	L1210	Proliferating (control)	N/A	geminin-GFP	N/A	CD54 immunolabeling
1186	43.3249		3.88518		85.9599	pass	20220624	Rep 3	L1210	Proliferating (control)	N/A	geminin-GFP	N/A	CD54 immunolabeling
1187	38.1232		6.91751		92.6719	pass	20220624	Rep 3	L1210	Proliferating (control)	N/A	geminin-GFP	N/A	CD54 immunolabeling
1188	58.3561		17.2148		102.242	pass	20220624	Rep 3	L1210	Proliferating (control)	N/A	geminin-GFP	N/A	CD54 immunolabeling
1189	35.9102		2.17949		60.6126	pass	20220624	Rep 3	L1210	Proliferating (control)	N/A	geminin-GFP	N/A	CD54 immunolabeling
1190	76.4814		39.6414		113.55	pass	20220624	Rep 3	L1210	Proliferating (control)	N/A	geminin-GFP	N/A	CD54 immunolabeling
1191	65.1713		26.6277		79.9745	pass	20220624	Rep 3	L1210	Proliferating (control)	N/A	geminin-GFP	N/A	CD54 immunolabeling
1192	40.2237		5.87514		82.9435	pass	20220624	Rep 3	L1210	Proliferating (control)	N/A	geminin-GFP	N/A	CD54 immunolabeling
1193	42.4124		3.19027		74.2575	pass	20220624	Rep 3	L1210	Proliferating (control)	N/A	geminin-GFP	N/A	CD54 immunolabeling
1194	55.127		17.657		105.527	pass	20220624	Rep 3	L1210	Proliferating (control)	N/A	geminin-GFP	N/A	CD54 immunolabeling
1195	60.5905		40.3679		109.128	pass	20220624	Rep 3	L1210	Proliferating (control)	N/A	geminin-GFP	N/A	CD54 immunolabeling
1196	39.6651		4.20104		90.5872	pass	20220624	Rep 3	L1210	Proliferating (control)	N/A	geminin-GFP	N/A	CD54 immunolabeling
1197	57.3125		20.026		77.7003	pass	20220624	Rep 3	L1210	Proliferating (control)	N/A	geminin-GFP	N/A	CD54 immunolabeling
1198	36.58		3.55352		44.2987	pass	20220624	Rep 3	L1210	Proliferating (control)	N/A	geminin-GFP	N/A	CD54 immunolabeling
1199	46.4078		5.68562		75.7104	pass	20220624	Rep 3	L1210	Proliferating (control)	N/A	geminin-GFP	N/A	CD54 immunolabeling
1200	37.3367		1.89521		42.1351	pass	20220624	Rep 3	L1210	Proliferating (control)	N/A	geminin-GFP	N/A	CD54 immunolabeling
1201	44.3056		6.2226		66.8665	pass	20220624	Rep 3	L1210	Proliferating (control)	N/A	geminin-GFP	N/A	CD54 immunolabeling
1202	39.2111		1.76886		45.8621	pass	20220624	Rep 3	L1210	Proliferating (control)	N/A	geminin-GFP	N/A	CD54 immunolabeling
1203	44.5576		5.87514		119.551	pass	20220624	Rep 3	L1210	Proliferating (control)	N/A	geminin-GFP	N/A	CD54 immunolabeling
1204	37.3525		2.81123		77.574	pass	20220624	Rep 3	L1210	Proliferating (control)	N/A	geminin-GFP	N/A	CD54 immunolabeling
1205	39.1673		4.37477		75.363	pass	20220624	Rep 3	L1210	Proliferating (control)	N/A	geminin-GFP	N/A	CD54 immunolabeling
1206	42.0242		4.92754		73.0731	pass	20220624	Rep 3	L1210	Proliferating (control)	N/A	geminin-GFP	N/A	CD54 immunolabeling
1207	62.5852		28.744		111.465	pass	20220624	Rep 3	L1210	Proliferating (control)	N/A	geminin-GFP	N/A	CD54 immunolabeling
1208	42.2898		3.63248		59.665	pass	20220624	Rep 3	L1210	Proliferating (control)	N/A	geminin-GFP	N/A	CD54 immunolabeling
1209	37.9006		3.85359		87.1128	pass	20220624	Rep 3	L1210	Proliferating (control)	N/A	geminin-GFP	N/A	CD54 immunolabeling
1210	51.0871		7.92829		98.2309	pass	20220624	Rep 3	L1210	Proliferating (control)	N/A	geminin-GFP	N/A	CD54 immunolabeling
1211	41.0329		4.83278		94.5038	pass	20220624	Rep 3	L1210	Proliferating (control)	N/A	geminin-GFP	N/A	CD54 immunolabeling
1212	73.5725		13.0453		166.234	pass	20220624	Rep 3	L1210	Proliferating (control)	N/A	geminin-GFP	N/A	CD54 immunolabeling
1213	44.2411		5.11706		86.8285	pass	20220624	Rep 3	L1210	Proliferating (control)	N/A	geminin-GFP	N/A	CD54 immunolabeling
1214	46.4107		3.94835		91.1558	pass	20220624	Rep 3	L1210	Proliferating (control)	N/A	geminin-GFP	N/A	CD54 immunolabeling
1215	52.2371		14.7194		99.8418	pass	20220624	Rep 3	L1210	Proliferating (control)	N/A	geminin-GFP	N/A	CD54 immunolabeling
1216	64.9744		26.3434		111.623	pass	20220624	Rep 3	L1210	Proliferating (control)	N/A	geminin-GFP	N/A	CD54 immunolabeling
1217	48.6728		6.57005		95.862	pass	20220624	Rep 3	L1210	Proliferating (control)	N/A	geminin-GFP	N/A	CD54 immunolabeling
1218	50.0807		6.53847		84.8387	pass	20220624	Rep 3	L1210	Proliferating (control)	N/A	geminin-GFP	N/A	CD54 immunolabeling
1219	44.6424		4.76961		86.8285	pass	20220624	Rep 3	L1210	Proliferating (control)	N/A	geminin-GFP	N/A	CD54 immunolabeling
1220	37.0477		4.42215		57.0434	pass	20220624	Rep 3	L1210	Proliferating (control)	N/A	geminin-GFP	N/A	CD54 immunolabeling
1221	57.9334		16.6462		127.669	pass	20220624	Rep 3	L1210	Proliferating (control)	N/A	geminin-GFP	N/A	CD54 immunolabeling
1222	60.6025		6.91751		134.586	pass	20220624	Rep 3	L1210	Proliferating (control)	N/A	geminin-GFP	N/A	CD54 immunolabeling
1223	62.4561		20.4682		79.5639	pass	20220624	Rep 3	L1210	Proliferating (control)	N/A	geminin-GFP	N/A	CD54 immunolabeling
1224	54.0029		15.0353		79.9429	pass	20220624	Rep 3	L1210	Proliferating (control)	N/A	geminin-GFP	N/A	CD54 immunolabeling
1225	53.9786		24.006		95.5146	pass	20220624	Rep 3	L1210	Proliferating (control)	N/A	geminin-GFP	N/A	CD54 immunolabeling
1226	54.9438		43.7477		102.305	pass	20220624	Rep 3	L1210	Proliferating (control)	N/A	geminin-GFP	N/A	CD54 immunolabeling
1227	63.3595		19.8681		125.142	pass	20220624	Rep 3	L1210	Proliferating (control)	N/A	geminin-GFP	N/A	CD54 immunolabeling
1228	48.6449		11.3081		54.9588	pass	20220624	Rep 3	L1210	Proliferating (control)	N/A	geminin-GFP	N/A	CD54 immunolabeling
1229	40.4891		4.89595		69.1091	pass	20220624	Rep 3	L1210	Proliferating (control)	N/A	geminin-GFP	N/A	CD54 immunolabeling
1230	48.131		17.7202		80.7325	pass	20220624	Rep 3	L1210	Proliferating (control)	N/A	geminin-GFP	N/A	CD54 immunolabeling
1231	47.33		6.38053		72.1729	pass	20220624	Rep 3	L1210	Proliferating (control)	N/A	geminin-GFP	N/A	CD54 immunolabeling
1232	58.8401		21.2105		89.3712	pass	20220624	Rep 3	L1210	Proliferating (control)	N/A	geminin-GFP	N/A	CD54 immunolabeling
1233	62.1604		25.3642		72.7098	pass	20220624	Rep 3	L1210	Proliferating (control)	N/A	geminin-GFP	N/A	CD54 immunolabeling
1234	51.7608		11.7819		85.5651	pass	20220624	Rep 3	L1210	Proliferating (control)	N/A	geminin-GFP	N/A	CD54 immunolabeling
1235	44.4681		6.34895		51.3896	pass	20220624	Rep 3	L1210	Proliferating (control)	N/A	geminin-GFP	N/A	CD54 immunolabeling
1236	37.3022		6.00149		78.8058	pass	20220624	Rep 3	L1210	Proliferating (control)	N/A	geminin-GFP	N/A	CD54 immunolabeling
1237	39.783		3.72724		71.6359	pass	20220624	Rep 3	L1210	Proliferating (control)	N/A	geminin-GFP	N/A	CD54 immunolabeling
1238	46.8631		17.4043		85.9126	pass	20220624	Rep 3	L1210	Proliferating (control)	N/A	geminin-GFP	N/A	CD54 immunolabeling
1239	47.0671		6.09625		89.1975	pass	20220624	Rep 3	L1210	Proliferating (control)	N/A	geminin-GFP	N/A	CD54 immunolabeling
1240	41.4132		6.72799		65.9189	pass	20220624	Rep 3	L1210	Proliferating (control)	N/A	geminin-GFP	N/A	CD54 immunolabeling
1241	71.768		49.5913		107.675	pass	20220624	Rep 3	L1210	Proliferating (control)	N/A	geminin-GFP	N/A	CD54 immunolabeling
1242	54.8081		19.4101		95.2619	pass	20220624	Rep 3	L1210	Proliferating (control)	N/A	geminin-GFP	N/A	CD54 immunolabeling
1243	46.6095		3.822		82.0591	pass	20220624	Rep 3	L1210	Proliferating (control)	N/A	geminin-GFP	N/A	CD54 immunolabeling
1244	39.1595		2.27425		52.1635	pass	20220624	Rep 3	L1210	Proliferating (control)	N/A	geminin-GFP	N/A	CD54 immunolabeling
1245	45.3		6.19101		94.03	pass	20220624	Rep 3	L1210	Proliferating (control)	N/A	geminin-GFP	N/A	CD54 immunolabeling
1246	70.6095		40.1784		88.2183	pass	20220624	Rep 3	L1210	Proliferating (control)	N/A	geminin-GFP	N/A	CD54 immunolabeling
1247	44.217		5.13286		125.837	pass	20220624	Rep 3	L1210	Proliferating (control)	N/A	geminin-GFP	N/A	CD54 immunolabeling
1248	43.1655		3.6009		116.171	pass	20220624	Rep 3	L1210	Proliferating (control)	N/A	geminin-GFP	N/A	CD54 immunolabeling
1249	56.0257		20.7209		81.6801	pass	20220624	Rep 3	L1210	Proliferating (control)	N/A	geminin-GFP	N/A	CD54 immunolabeling
1250	44.0765		3.85359		49.5734	pass	20220624	Rep 3	L1210	Proliferating (control)	N/A	geminin-GFP	N/A	CD54 immunolabeling
1251	40.61		4.45374		70.5304	pass	20220624	Rep 3	L1210	Proliferating (control)	N/A	geminin-GFP	N/A	CD54 immunolabeling
1252	35.8175		4.0747		58.2437	pass	20220624	Rep 3	L1210	Proliferating (control)	N/A	geminin-GFP	N/A	CD54 immunolabeling
1253	53.6962		26.7856		59.8545	pass	20220624	Rep 3	L1210	Proliferating (control)	N/A	geminin-GFP	N/A	CD54 immunolabeling
1254	42.3417		6.72799		97.6624	pass	20220624	Rep 3	L1210	Proliferating (control)	N/A	geminin-GFP	N/A	CD54 immunolabeling
1255	61.5142		26.0275		100.631	pass	20220624	Rep 3	L1210	Proliferating (control)	N/A	geminin-GFP	N/A	CD54 immunolabeling
1256	43.8618		7.8967		64.9398	pass	20220624	Rep 3	L1210	Proliferating (control)	N/A	geminin-GFP	N/A	CD54 immunolabeling
1257	48.9826		9.66556		82.6435	pass	20220624	Rep 3	L1210	Proliferating (control)	N/A	geminin-GFP	N/A	CD54 immunolabeling
1258	38.7602		6.47529		60.1388	pass	20220624	Rep 3	L1210	Proliferating (control)	N/A	geminin-GFP	N/A	CD54 immunolabeling
1259	58.1696		11.466		94.3143	pass	20220624	Rep 3	L1210	Proliferating (control)	N/A	geminin-GFP	N/A	CD54 immunolabeling
1260	62.2399		24.0376		105.338	pass	20220624	Rep 3	L1210	Proliferating (control)	N/A	geminin-GFP	N/A	CD54 immunolabeling
1261	69.2001		45.0112		89.7344	pass	20220624	Rep 3	L1210	Proliferating (control)	N/A	geminin-GFP	N/A	CD54 immunolabeling
1262	67.155		30.7024		102.463	pass	20220624	Rep 3	L1210	Proliferating (control)	N/A	geminin-GFP	N/A	CD54 immunolabeling
1263	42.9286		4.23263		70.104	pass	20220624	Rep 3	L1210	Proliferating (control)	N/A	geminin-GFP	N/A	CD54 immunolabeling
1264	60.4964		28.8545		124.115	pass	20220624	Rep 3	L1210	Proliferating (control)	N/A	geminin-GFP	N/A	CD54 immunolabeling
1265	57.4011		14.1825		110.865	pass	20220624	Rep 3	L1210	Proliferating (control)	N/A	geminin-GFP	N/A	CD54 immunolabeling
1266	46.2543		6.44371		53.6953	pass	20220624	Rep 3	L1210	Proliferating (control)	N/A	geminin-GFP	N/A	CD54 immunolabeling
1267	66.9197		28.8387		117.53	pass	20220624	Rep 3	L1210	Proliferating (control)	N/A	geminin-GFP	N/A	CD54 immunolabeling
1268	77.5223		49.686		146.873	pass	20220624	Rep 3	L1210	Proliferating (control)	N/A	geminin-GFP	N/A	CD54 immunolabeling
1269	38.9071		4.92754		91.0926	pass	20220624	Rep 3	L1210	Proliferating (control)	N/A	geminin-GFP	N/A	CD54 immunolabeling
1270	61.4949		20.7209		110.407	pass	20220624	Rep 3	L1210	Proliferating (control)	N/A	geminin-GFP	N/A	CD54 immunolabeling
1271	60.3929		35.2509		150.884	pass	20220624	Rep 3	L1210	Proliferating (control)	N/A	geminin-GFP	N/A	CD54 immunolabeling
1272	45.373		9.34969		62.4445	pass	20220624	Rep 3	L1210	Proliferating (control)	N/A	geminin-GFP	N/A	CD54 immunolabeling
1273	46.921		7.32814		94.0616	pass	20220624	Rep 3	L1210	Proliferating (control)	N/A	geminin-GFP	N/A	CD54 immunolabeling
1274	43.4615		5.62245		76.0263	pass	20220624	Rep 3	L1210	Proliferating (control)	N/A	geminin-GFP	N/A	CD54 immunolabeling
1275	48.6276		9.50763		87.3971	pass	20220624	Rep 3	L1210	Proliferating (control)	N/A	geminin-GFP	N/A	CD54 immunolabeling
1276	54.9902		27.291		83.7332	pass	20220624	Rep 3	L1210	Proliferating (control)	N/A	geminin-GFP	N/A	CD54 immunolabeling
1277	42.577		4.48533		102.779	pass	20220624	Rep 3	L1210	Proliferating (control)	N/A	geminin-GFP	N/A	CD54 immunolabeling
1278	57.217		26.0433		77.2265	pass	20220624	Rep 3	L1210	Proliferating (control)	N/A	geminin-GFP	N/A	CD54 immunolabeling
1279	50.1713		13.4244		76.6264	pass	20220624	Rep 3	L1210	Proliferating (control)	N/A	geminin-GFP	N/A	CD54 immunolabeling
1280	40.3271		2.71646		77.3845	pass	20220624	Rep 3	L1210	Proliferating (control)	N/A	geminin-GFP	N/A	CD54 immunolabeling
1281	53.366		14.1509		137.018	pass	20220624	Rep 3	L1210	Proliferating (control)	N/A	geminin-GFP	N/A	CD54 immunolabeling
1282	66.0356		20.0576		129.501	pass	20220624	Rep 3	L1210	Proliferating (control)	N/A	geminin-GFP	N/A	CD54 immunolabeling
1283	57.7373		32.3133		63.2815	pass	20220624	Rep 3	L1210	Proliferating (control)	N/A	geminin-GFP	N/A	CD54 immunolabeling
1284	37.8349		4.13787		65.3504	pass	20220624	Rep 3	L1210	Proliferating (control)	N/A	geminin-GFP	N/A	CD54 immunolabeling
1285	46.6935		5.19603		65.3504	pass	20220624	Rep 3	L1210	Proliferating (control)	N/A	geminin-GFP	N/A	CD54 immunolabeling
1286	63.6923		19.2679		128.206	pass	20220624	Rep 3	L1210	Proliferating (control)	N/A	geminin-GFP	N/A	CD54 immunolabeling
1287	49.8024		5.46452		107.549	pass	20220624	Rep 3	L1210	Proliferating (control)	N/A	geminin-GFP	N/A	CD54 immunolabeling
1288	40.9829		5.30658		89.9239	pass	20220624	Rep 3	L1210	Proliferating (control)	N/A	geminin-GFP	N/A	CD54 immunolabeling
1289	52.6376		10.4868		92.2612	pass	20220624	Rep 3	L1210	Proliferating (control)	N/A	geminin-GFP	N/A	CD54 immunolabeling
1290	50.208		17.7202		122.615	pass	20220624	Rep 3	L1210	Proliferating (control)	N/A	geminin-GFP	N/A	CD54 immunolabeling
1291	35.7771		2.17949		44.0776	pass	20220624	Rep 3	L1210	Proliferating (control)	N/A	geminin-GFP	N/A	CD54 immunolabeling
1292	41.9969		5.87514		69.8355	pass	20220624	Rep 3	L1210	Proliferating (control)	N/A	geminin-GFP	N/A	CD54 immunolabeling
1293	47.9009		31.9658		101.295	pass	20220624	Rep 3	L1210	Proliferating (control)	N/A	geminin-GFP	N/A	CD54 immunolabeling
1294	48.3494		5.89094		80.4799	pass	20220624	Rep 3	L1210	Proliferating (control)	N/A	geminin-GFP	N/A	CD54 immunolabeling
1295	50.0586		8.11781		102.179	pass	20220624	Rep 3	L1210	Proliferating (control)	N/A	geminin-GFP	N/A	CD54 immunolabeling
1296	61.4861		29.9127		86.5443	pass	20220624	Rep 3	L1210	Proliferating (control)	N/A	geminin-GFP	N/A	CD54 immunolabeling
1297	47.928		5.93832		92.735	pass	20220624	Rep 3	L1210	Proliferating (control)	N/A	geminin-GFP	N/A	CD54 immunolabeling
1298	49.6624		7.01227		74.5418	pass	20220624	Rep 3	L1210	Proliferating (control)	N/A	geminin-GFP	N/A	CD54 immunolabeling
1299	58.3216		20.2156		87.0181	pass	20220624	Rep 3	L1210	Proliferating (control)	N/A	geminin-GFP	N/A	CD54 immunolabeling
1300	44.0241		4.13787		72.3624	pass	20220624	Rep 3	L1210	Proliferating (control)	N/A	geminin-GFP	N/A	CD54 immunolabeling
1301	42.8815		5.68562		76.7686	pass	20220624	Rep 3	L1210	Proliferating (control)	N/A	geminin-GFP	N/A	CD54 immunolabeling
1302	49.5131		12.4136		63.2342	pass	20220624	Rep 3	L1210	Proliferating (control)	N/A	geminin-GFP	N/A	CD54 immunolabeling
1303	49.2657		14.9563		87.3655	pass	20220624	Rep 3	L1210	Proliferating (control)	N/A	geminin-GFP	N/A	CD54 immunolabeling
1304	57.9576		31.6184		130.985	pass	20220624	Rep 3	L1210	Proliferating (control)	N/A	geminin-GFP	N/A	CD54 immunolabeling
1305	51.3007		20.7841		88.3762	pass	20220624	Rep 3	L1210	Proliferating (control)	N/A	geminin-GFP	N/A	CD54 immunolabeling
1306	62.9827		27.8596		116.266	pass	20220624	Rep 3	L1210	Proliferating (control)	N/A	geminin-GFP	N/A	CD54 immunolabeling
1307	40.35		3.44296		63.3289	pass	20220624	Rep 3	L1210	Proliferating (control)	N/A	geminin-GFP	N/A	CD54 immunolabeling
1308	40.554		3.37979		82.4382	pass	20220624	Rep 3	L1210	Proliferating (control)	N/A	geminin-GFP	N/A	CD54 immunolabeling
1309	40.3582		4.2958		41.4718	pass	20220624	Rep 3	L1210	Proliferating (control)	N/A	geminin-GFP	N/A	CD54 immunolabeling
1310	41.3426		3.07971		55.0535	pass	20220624	Rep 3	L1210	Proliferating (control)	N/A	geminin-GFP	N/A	CD54 immunolabeling
1311	45.0777		6.09625		77.0054	pass	20220624	Rep 3	L1210	Proliferating (control)	N/A	geminin-GFP	N/A	CD54 immunolabeling
1312	36.2349		5.78038		55.7168	pass	20220624	Rep 3	L1210	Proliferating (control)	N/A	geminin-GFP	N/A	CD54 immunolabeling
1313	42.7348		6.34895		91.2505	pass	20220624	Rep 3	L1210	Proliferating (control)	N/A	geminin-GFP	N/A	CD54 immunolabeling
1314	62.803		27.3226		83.67	pass	20220624	Rep 3	L1210	Proliferating (control)	N/A	geminin-GFP	N/A	CD54 immunolabeling
1315	46.5414		12.0662		80.2272	pass	20220624	Rep 3	L1210	Proliferating (control)	N/A	geminin-GFP	N/A	CD54 immunolabeling
1316	38.4166		3.85359		68.1931	pass	20220624	Rep 3	L1210	Proliferating (control)	N/A	geminin-GFP	N/A	CD54 immunolabeling
1317	60.7817		25.4274		109.475	pass	20220624	Rep 3	L1210	Proliferating (control)	N/A	geminin-GFP	N/A	CD54 immunolabeling
1318	59.1159		24.4166		150.789	pass	20220624	Rep 3	L1210	Proliferating (control)	N/A	geminin-GFP	N/A	CD54 immunolabeling
1319	44.3251		3.75883		87.9024	pass	20220624	Rep 3	L1210	Proliferating (control)	N/A	geminin-GFP	N/A	CD54 immunolabeling
1320	40.133		3.55352		61.2285	pass	20220624	Rep 3	L1210	Proliferating (control)	N/A	geminin-GFP	N/A	CD54 immunolabeling
1321	36.6936		2.96916		104.327	no	20220624	Rep 3	L1210	Proliferating (control)	N/A	geminin-GFP	N/A	CD54 immunolabeling
1322	56.5157		20.1208		90.7767	pass	20220624	Rep 3	L1210	Proliferating (control)	N/A	geminin-GFP	N/A	CD54 immunolabeling
1323	38.1669		2.33742		51.895	pass	20220624	Rep 3	L1210	Proliferating (control)	N/A	geminin-GFP	N/A	CD54 immunolabeling
1324	43.2843		18.5415		67.1034	pass	20220624	Rep 3	L1210	Proliferating (control)	N/A	geminin-GFP	N/A	CD54 immunolabeling
1325	51.7535		16.3146		89.1817	pass	20220624	Rep 3	L1210	Proliferating (control)	N/A	geminin-GFP	N/A	CD54 immunolabeling
1326	54.6328		16.7726		92.6719	pass	20220624	Rep 3	L1210	Proliferating (control)	N/A	geminin-GFP	N/A	CD54 immunolabeling
1327	54.1723		18.1308		81.6169	pass	20220624	Rep 3	L1210	Proliferating (control)	N/A	geminin-GFP	N/A	CD54 immunolabeling
1328	56.8391		17.12		108.528	pass	20220624	Rep 3	L1210	Proliferating (control)	N/A	geminin-GFP	N/A	CD54 immunolabeling
1329	42.9532		6.31736		52.0213	pass	20220624	Rep 3	L1210	Proliferating (control)	N/A	geminin-GFP	N/A	CD54 immunolabeling
1330	37.4143		2.24266		65.6978	pass	20220624	Rep 3	L1210	Proliferating (control)	N/A	geminin-GFP	N/A	CD54 immunolabeling
1331	45.977		3.822		119.835	pass	20220624	Rep 3	L1210	Proliferating (control)	N/A	geminin-GFP	N/A	CD54 immunolabeling
1332	48.6502		2.24266		111.939	pass	20220624	Rep 3	L1210	Proliferating (control)	N/A	geminin-GFP	N/A	CD54 immunolabeling
1333	71.9403		41.0313		108.528	pass	20220624	Rep 3	L1210	Proliferating (control)	N/A	geminin-GFP	N/A	CD54 immunolabeling
1334	71.044		39.4203		123.878	pass	20220624	Rep 3	L1210	Proliferating (control)	N/A	geminin-GFP	N/A	CD54 immunolabeling
1335	52.6866		19.1416		77.8109	pass	20220624	Rep 3	L1210	Proliferating (control)	N/A	geminin-GFP	N/A	CD54 immunolabeling
1336	62.2994		39.7678		93.3352	pass	20220624	Rep 3	L1210	Proliferating (control)	N/A	geminin-GFP	N/A	CD54 immunolabeling
1337	53.0033		8.68637		137.871	pass	20220624	Rep 3	L1210	Proliferating (control)	N/A	geminin-GFP	N/A	CD54 immunolabeling
1338	41.8435		2.52694		83.2594	pass	20220624	Rep 3	L1210	Proliferating (control)	N/A	geminin-GFP	N/A	CD54 immunolabeling
1339	52.6192		14.5299		86.6706	pass	20220624	Rep 3	L1210	Proliferating (control)	N/A	geminin-GFP	N/A	CD54 immunolabeling
1340	37.6636		5.14865		76.0895	pass	20220624	Rep 3	L1210	Proliferating (control)	N/A	geminin-GFP	N/A	CD54 immunolabeling
1341	45.7513		10.5658		59.8229	pass	20220624	Rep 3	L1210	Proliferating (control)	N/A	geminin-GFP	N/A	CD54 immunolabeling
1342	45.5389		8.19677		114.529	pass	20220624	Rep 3	L1210	Proliferating (control)	N/A	geminin-GFP	N/A	CD54 immunolabeling
1343	37.0972		3.85359		69.4881	pass	20220624	Rep 3	L1210	Proliferating (control)	N/A	geminin-GFP	N/A	CD54 immunolabeling
1344	54.1198		22.4582		88.4868	pass	20220624	Rep 3	L1210	Proliferating (control)	N/A	geminin-GFP	N/A	CD54 immunolabeling
1345	57.15		20.942		62.5393	pass	20220624	Rep 3	L1210	Proliferating (control)	N/A	geminin-GFP	N/A	CD54 immunolabeling
1346	60.4989		31.8079		132.406	pass	20220624	Rep 3	L1210	Proliferating (control)	N/A	geminin-GFP	N/A	CD54 immunolabeling
1347	39.5408		6.79116		49.8735	pass	20220624	Rep 3	L1210	Proliferating (control)	N/A	geminin-GFP	N/A	CD54 immunolabeling
1348	43.675		5.30658		85.1861	pass	20220624	Rep 3	L1210	Proliferating (control)	N/A	geminin-GFP	N/A	CD54 immunolabeling
1349	49.3029		3.44296		114.497	pass	20220624	Rep 3	L1210	Proliferating (control)	N/A	geminin-GFP	N/A	CD54 immunolabeling
1350	37.1977		4.70643		68.4142	pass	20220624	Rep 3	L1210	Proliferating (control)	N/A	geminin-GFP	N/A	CD54 immunolabeling
1351	49.6438		6.19101		86.4495	pass	20220624	Rep 3	L1210	Proliferating (control)	N/A	geminin-GFP	N/A	CD54 immunolabeling
1352	40.1398		3.75883		76.1211	pass	20220624	Rep 3	L1210	Proliferating (control)	N/A	geminin-GFP	N/A	CD54 immunolabeling
1353	68.1104		42.4842		150.347	pass	20220624	Rep 3	L1210	Proliferating (control)	N/A	geminin-GFP	N/A	CD54 immunolabeling
1354	65.5229		24.0376		112.271	pass	20220624	Rep 3	L1210	Proliferating (control)	N/A	geminin-GFP	N/A	CD54 immunolabeling
1355	61.1105		33.5452		85.4704	pass	20220624	Rep 3	L1210	Proliferating (control)	N/A	geminin-GFP	N/A	CD54 immunolabeling
1356	59.8226		29.7864		90.8399	pass	20220624	Rep 3	L1210	Proliferating (control)	N/A	geminin-GFP	N/A	CD54 immunolabeling
1357	70.4264		40.5575		128.774	pass	20220624	Rep 3	L1210	Proliferating (control)	N/A	geminin-GFP	N/A	CD54 immunolabeling
1358	53.128		9.44445		103.853	pass	20220624	Rep 3	L1210	Proliferating (control)	N/A	geminin-GFP	N/A	CD54 immunolabeling
1359	57.9309		19.1732		60.7231	pass	20220624	Rep 3	L1210	Proliferating (control)	N/A	geminin-GFP	N/A	CD54 immunolabeling
1360	43.5191		5.93832		79.0111	pass	20220624	Rep 3	L1210	Proliferating (control)	N/A	geminin-GFP	N/A	CD54 immunolabeling
1361	53.4267		16.0145		91.5032	pass	20220624	Rep 3	L1210	Proliferating (control)	N/A	geminin-GFP	N/A	CD54 immunolabeling
1362	36.4746		4.20104		53.19	pass	20220624	Rep 3	L1210	Proliferating (control)	N/A	geminin-GFP	N/A	CD54 immunolabeling
1363	37.9614		4.76961		74.1628	pass	20220624	Rep 3	L1210	Proliferating (control)	N/A	geminin-GFP	N/A	CD54 immunolabeling
1364	55.0009		16.1724		99.4943	pass	20220624	Rep 3	L1210	Proliferating (control)	N/A	geminin-GFP	N/A	CD54 immunolabeling
1365	38.9659		1.80045		58.8122	pass	20220624	Rep 3	L1210	Proliferating (control)	N/A	geminin-GFP	N/A	CD54 immunolabeling
1366	36.8173		2.65329		74.0364	pass	20220624	Rep 3	L1210	Proliferating (control)	N/A	geminin-GFP	N/A	CD54 immunolabeling
1367	52.6052		23.5638		57.8015	pass	20220624	Rep 3	L1210	Proliferating (control)	N/A	geminin-GFP	N/A	CD54 immunolabeling
1368	69.8602		44.1583		94.6617	pass	20220624	Rep 3	L1210	Proliferating (control)	N/A	geminin-GFP	N/A	CD54 immunolabeling
1369	72.61		42.6422		111.623	pass	20220624	Rep 3	L1210	Proliferating (control)	N/A	geminin-GFP	N/A	CD54 immunolabeling
1370	42.1394		2.84281		93.4615	pass	20220624	Rep 3	L1210	Proliferating (control)	N/A	geminin-GFP	N/A	CD54 immunolabeling
1371	65.6001		40.9681		61.5917	pass	20220624	Rep 3	L1210	Proliferating (control)	N/A	geminin-GFP	N/A	CD54 immunolabeling
1372	39.3108		5.4961		47.7889	pass	20220624	Rep 3	L1210	Proliferating (control)	N/A	geminin-GFP	N/A	CD54 immunolabeling
1373	57.8536		15.1301		125.552	pass	20220624	Rep 3	L1210	Proliferating (control)	N/A	geminin-GFP	N/A	CD54 immunolabeling
1374	62.4558		29.1862		94.4406	pass	20220624	Rep 3	L1210	Proliferating (control)	N/A	geminin-GFP	N/A	CD54 immunolabeling
1375	44.9365		2.65329		54.2639	pass	20220624	Rep 3	L1210	Proliferating (control)	N/A	geminin-GFP	N/A	CD54 immunolabeling
1376	31.1053		5.84356		65.8874	pass	20220624	Rep 3	L1210	Proliferating (control)	N/A	geminin-GFP	N/A	CD54 immunolabeling
1377	39.0178		6.28577		57.5172	pass	20220624	Rep 3	L1210	Proliferating (control)	N/A	geminin-GFP	N/A	CD54 immunolabeling
1378	41.1452		4.83278		55.9063	pass	20220624	Rep 3	L1210	Proliferating (control)	N/A	geminin-GFP	N/A	CD54 immunolabeling
1379	53.129		14.9721		71.6359	pass	20220624	Rep 3	L1210	Proliferating (control)	N/A	geminin-GFP	N/A	CD54 immunolabeling
1380	48.6498		13.2191		68.1299	pass	20220624	Rep 3	L1210	Proliferating (control)	N/A	geminin-GFP	N/A	CD54 immunolabeling
1381	48.0376		8.90748		80.7167	pass	20220624	Rep 3	L1210	Proliferating (control)	N/A	geminin-GFP	N/A	CD54 immunolabeling
1382	39.4559		7.48607		74.4154	pass	20220624	Rep 3	L1210	Proliferating (control)	N/A	geminin-GFP	N/A	CD54 immunolabeling
1383	51.5836		7.07544		95.8304	pass	20220624	Rep 3	L1210	Proliferating (control)	N/A	geminin-GFP	N/A	CD54 immunolabeling
1384	44.5637		5.78038		85.8494	pass	20220624	Rep 3	L1210	Proliferating (control)	N/A	geminin-GFP	N/A	CD54 immunolabeling
1385	49.7103		16.4251		110.549	pass	20220624	Rep 3	L1210	Proliferating (control)	N/A	geminin-GFP	N/A	CD54 immunolabeling
1386	62.447		39.673		84.2701	pass	20220624	Rep 3	L1210	Proliferating (control)	N/A	geminin-GFP	N/A	CD54 immunolabeling
1387	42.0622		28.7375		80.9221	pass	20220624	Rep 3	L1210	Proliferating (control)	N/A	geminin-GFP	N/A	CD54 immunolabeling
1388	37.7094		1.54775		43.0826	pass	20220624	Rep 3	L1210	Proliferating (control)	N/A	geminin-GFP	N/A	CD54 immunolabeling
1389	48.7925		10.7079		74.3839	pass	20220624	Rep 3	L1210	Proliferating (control)	N/A	geminin-GFP	N/A	CD54 immunolabeling
1390	39.8165		5.33817		84.0806	pass	20220624	Rep 3	L1210	Proliferating (control)	N/A	geminin-GFP	N/A	CD54 immunolabeling
1391	102.867		36.9881		157.928	no	20220624	Rep 3	L1210	Proliferating (control)	N/A	geminin-GFP	N/A	CD54 immunolabeling
1392	35.5791		4.13787		48.8628	pass	20220624	Rep 3	L1210	Proliferating (control)	N/A	geminin-GFP	N/A	CD54 immunolabeling
1393	38.0959		3.31661		71.099	pass	20220624	Rep 3	L1210	Proliferating (control)	N/A	geminin-GFP	N/A	CD54 immunolabeling
1394	51.3123		9.82349		100.347	pass	20220624	Rep 3	L1210	Proliferating (control)	N/A	geminin-GFP	N/A	CD54 immunolabeling
1395	54.9786		22.8373		92.4508	pass	20220624	Rep 3	L1210	Proliferating (control)	N/A	geminin-GFP	N/A	CD54 immunolabeling
1396	40.1153		4.20104		59.286	pass	20220624	Rep 3	L1210	Proliferating (control)	N/A	geminin-GFP	N/A	CD54 immunolabeling
1397	46.1008		5.4961		125.742	pass	20220624	Rep 3	L1210	Proliferating (control)	N/A	geminin-GFP	N/A	CD54 immunolabeling
1398	51.6525		9.76032		103.221	pass	20220624	Rep 3	L1210	Proliferating (control)	N/A	geminin-GFP	N/A	CD54 immunolabeling
1399	68.6929		36.388		110.612	pass	20220624	Rep 3	L1210	Proliferating (control)	N/A	geminin-GFP	N/A	CD54 immunolabeling
1400	63.5929		32.5028		86.26	pass	20220624	Rep 3	L1210	Proliferating (control)	N/A	geminin-GFP	N/A	CD54 immunolabeling
1401	41.7889		2.93757		49.9683	pass	20220624	Rep 3	L1210	Proliferating (control)	N/A	geminin-GFP	N/A	CD54 immunolabeling
1402	39.4352		4.10628		57.075	pass	20220624	Rep 3	L1210	Proliferating (control)	N/A	geminin-GFP	N/A	CD54 immunolabeling
1403	79.1412		39.7362		149.163	pass	20220624	Rep 3	L1210	Proliferating (control)	N/A	geminin-GFP	N/A	CD54 immunolabeling
1404	42.4925		6.15943		66.8033	pass	20220624	Rep 3	L1210	Proliferating (control)	N/A	geminin-GFP	N/A	CD54 immunolabeling
1405	48.8412		18.7626		62.3814	pass	20220624	Rep 3	L1210	Proliferating (control)	N/A	geminin-GFP	N/A	CD54 immunolabeling
1406	46.9807		5.71721		96.5885	pass	20220624	Rep 3	L1210	Proliferating (control)	N/A	geminin-GFP	N/A	CD54 immunolabeling
1407	60.3497		20.026		108.575	pass	20220624	Rep 3	L1210	Proliferating (control)	N/A	geminin-GFP	N/A	CD54 immunolabeling
1408	39.5793		5.00651		57.9436	pass	20220624	Rep 3	L1210	Proliferating (control)	N/A	geminin-GFP	N/A	CD54 immunolabeling
1409	51.0965		20.8157		69.5829	pass	20220624	Rep 3	L1210	Proliferating (control)	N/A	geminin-GFP	N/A	CD54 immunolabeling
1410	39.5573		3.79042		83.3541	pass	20220624	Rep 3	L1210	Proliferating (control)	N/A	geminin-GFP	N/A	CD54 immunolabeling
1411	67.1868		23.09		86.1652	pass	20220624	Rep 3	L1210	Proliferating (control)	N/A	geminin-GFP	N/A	CD54 immunolabeling
1412	49.3548		7.39131		55.0219	pass	20220624	Rep 3	L1210	Proliferating (control)	N/A	geminin-GFP	N/A	CD54 immunolabeling
1413	71.3787		40.8733		124.731	pass	20220624	Rep 3	L1210	Proliferating (control)	N/A	geminin-GFP	N/A	CD54 immunolabeling
1414	61.4169		16.5515		127.037	pass	20220624	Rep 3	L1210	Proliferating (control)	N/A	geminin-GFP	N/A	CD54 immunolabeling
1415	51.1237		18.0676		113.202	pass	20220624	Rep 3	L1210	Proliferating (control)	N/A	geminin-GFP	N/A	CD54 immunolabeling
1416	52.4616		11.2765		83.6542	pass	20220624	Rep 3	L1210	Proliferating (control)	N/A	geminin-GFP	N/A	CD54 immunolabeling
1417	42.1979		12.1293		61.8128	pass	20220624	Rep 3	L1210	Proliferating (control)	N/A	geminin-GFP	N/A	CD54 immunolabeling
1418	37.4748		2.36901		45.7674	pass	20220624	Rep 3	L1210	Proliferating (control)	N/A	geminin-GFP	N/A	CD54 immunolabeling
1419	71.6774		4.92754		108.054	pass	20220624	Rep 3	L1210	Proliferating (control)	N/A	geminin-GFP	N/A	CD54 immunolabeling
1420	105.72		8.78113		118.303	no	20220624	Rep 3	L1210	Proliferating (control)	N/A	geminin-GFP	N/A	CD54 immunolabeling
1421	49.3345		11.4976		93.4299	pass	20220624	Rep 3	L1210	Proliferating (control)	N/A	geminin-GFP	N/A	CD54 immunolabeling
1422	38.5062		2.49536		81.1116	pass	20220624	Rep 3	L1210	Proliferating (control)	N/A	geminin-GFP	N/A	CD54 immunolabeling
1423	73.7197		36.1511		92.735	pass	20220624	Rep 3	L1210	Proliferating (control)	N/A	geminin-GFP	N/A	CD54 immunolabeling
1424	56.7632		19.5838		96.1778	pass	20220624	Rep 3	L1210	Proliferating (control)	N/A	geminin-GFP	N/A	CD54 immunolabeling
1425	45.0224		6.00149		75.1103	pass	20220624	Rep 3	L1210	Proliferating (control)	N/A	geminin-GFP	N/A	CD54 immunolabeling
1426	58.6651		22.0792		126.152	pass	20220624	Rep 3	L1210	Proliferating (control)	N/A	geminin-GFP	N/A	CD54 immunolabeling
1427	41.5891		9.72873		66.9928	pass	20220624	Rep 3	L1210	Proliferating (control)	N/A	geminin-GFP	N/A	CD54 immunolabeling
1428	70.035		42.7685		125.173	pass	20220624	Rep 3	L1210	Proliferating (control)	N/A	geminin-GFP	N/A	CD54 immunolabeling
1429	39.9658		5.29079		80.6694	pass	20220624	Rep 3	L1210	Proliferating (control)	N/A	geminin-GFP	N/A	CD54 immunolabeling
1430	39.8226		3.31661		55.9379	pass	20220624	Rep 3	L1210	Proliferating (control)	N/A	geminin-GFP	N/A	CD54 immunolabeling
1431	46.0044		7.8967		81.5538	pass	20220624	Rep 3	L1210	Proliferating (control)	N/A	geminin-GFP	N/A	CD54 immunolabeling
1432	72.0147		39.1992		130.164	pass	20220624	Rep 3	L1210	Proliferating (control)	N/A	geminin-GFP	N/A	CD54 immunolabeling
1433	46.5243		12.4768		73.2468	pass	20220624	Rep 3	L1210	Proliferating (control)	N/A	geminin-GFP	N/A	CD54 immunolabeling
1434	45.8299		4.26422		67.0086	pass	20220624	Rep 3	L1210	Proliferating (control)	N/A	geminin-GFP	N/A	CD54 immunolabeling
1435	32.2184		3.822		114.592	no	20220624	Rep 3	L1210	Proliferating (control)	N/A	geminin-GFP	N/A	CD54 immunolabeling
1436	47.2344		9.34969		72.3624	pass	20220624	Rep 3	L1210	Proliferating (control)	N/A	geminin-GFP	N/A	CD54 immunolabeling
1437	46.4733		4.92754		108.18	pass	20220624	Rep 3	L1210	Proliferating (control)	N/A	geminin-GFP	N/A	CD54 immunolabeling
1438	76.4713		44.6953		109.207	pass	20220624	Rep 3	L1210	Proliferating (control)	N/A	geminin-GFP	N/A	CD54 immunolabeling
1439	44.3376		5.4961		65.0661	pass	20220624	Rep 3	L1210	Proliferating (control)	N/A	geminin-GFP	N/A	CD54 immunolabeling
1440	35.2376		2.4006		34.2387	no	20220624	Rep 3	L1210	Proliferating (control)	N/A	geminin-GFP	N/A	CD54 immunolabeling
1441	100.483		26.3908		225.11	no	20220624	Rep 3	L1210	Proliferating (control)	N/A	geminin-GFP	N/A	CD54 immunolabeling
1442	52.3097		13.8982		73.4363	pass	20220624	Rep 3	L1210	Proliferating (control)	N/A	geminin-GFP	N/A	CD54 immunolabeling
1443	42.1119		3.79042		107.359	pass	20220624	Rep 3	L1210	Proliferating (control)	N/A	geminin-GFP	N/A	CD54 immunolabeling
1444	42.2464		6.12784		87.4918	pass	20220624	Rep 3	L1210	Proliferating (control)	N/A	geminin-GFP	N/A	CD54 immunolabeling
1445	35.4778		6.23839		47.1572	pass	20220624	Rep 3	L1210	Proliferating (control)	N/A	geminin-GFP	N/A	CD54 immunolabeling
1446	47.2207		8.8443		93.6826	pass	20220624	Rep 3	L1210	Proliferating (control)	N/A	geminin-GFP	N/A	CD54 immunolabeling
1447	40.5385		4.58009		104.264	pass	20220624	Rep 3	L1210	Proliferating (control)	N/A	geminin-GFP	N/A	CD54 immunolabeling
1448	46.3537		7.73877		110.423	pass	20220624	Rep 3	L1210	Proliferating (control)	N/A	geminin-GFP	N/A	CD54 immunolabeling
1449	37.2871		3.09551		48.768	pass	20220624	Rep 3	L1210	Proliferating (control)	N/A	geminin-GFP	N/A	CD54 immunolabeling
1450	53.1445		10.0762		92.4192	pass	20220624	Rep 3	L1210	Proliferating (control)	N/A	geminin-GFP	N/A	CD54 immunolabeling
1451	43.1538		4.2958		55.6221	pass	20220624	Rep 3	L1210	Proliferating (control)	N/A	geminin-GFP	N/A	CD54 immunolabeling
1452	59.7657		21.7633		126.468	pass	20220624	Rep 3	L1210	Proliferating (control)	N/A	geminin-GFP	N/A	CD54 immunolabeling
1453	63.8216		39.1676		49.9998	no	20220624	Rep 3	L1210	Proliferating (control)	N/A	geminin-GFP	N/A	CD54 immunolabeling
1454	46.2071		4.32739		90.5872	pass	20220624	Rep 3	L1210	Proliferating (control)	N/A	geminin-GFP	N/A	CD54 immunolabeling
1455	52.724		21.1316		92.4823	pass	20220624	Rep 3	L1210	Proliferating (control)	N/A	geminin-GFP	N/A	CD54 immunolabeling
1456	38.7464		3.66407		66.5191	pass	20220624	Rep 3	L1210	Proliferating (control)	N/A	geminin-GFP	N/A	CD54 immunolabeling
1457	74.2446		43.7161		102.179	pass	20220624	Rep 3	L1210	Proliferating (control)	N/A	geminin-GFP	N/A	CD54 immunolabeling
1458	61.868		44.411		104.627	pass	20220624	Rep 3	L1210	Proliferating (control)	N/A	geminin-GFP	N/A	CD54 immunolabeling
1459	44.8679		8.56002		75.2367	pass	20220624	Rep 3	L1210	Proliferating (control)	N/A	geminin-GFP	N/A	CD54 immunolabeling
1460	38.3356		4.20104		62.2234	pass	20220624	Rep 3	L1210	Proliferating (control)	N/A	geminin-GFP	N/A	CD54 immunolabeling
1461	54.7444		18.5415		74.984	pass	20220624	Rep 3	L1210	Proliferating (control)	N/A	geminin-GFP	N/A	CD54 immunolabeling
1462	39.0624		4.0747		65.2241	pass	20220624	Rep 3	L1210	Proliferating (control)	N/A	geminin-GFP	N/A	CD54 immunolabeling
1463	64.1893		30.2759		99.1153	pass	20220624	Rep 3	L1210	Proliferating (control)	N/A	geminin-GFP	N/A	CD54 immunolabeling
1464	45.0259		9.76032		89.6396	pass	20220624	Rep 3	L1210	Proliferating (control)	N/A	geminin-GFP	N/A	CD54 immunolabeling
1465	40.1166		6.06467		60.8337	pass	20220624	Rep 3	L1210	Proliferating (control)	N/A	geminin-GFP	N/A	CD54 immunolabeling
1466	45.7523		9.25493		87.0181	pass	20220624	Rep 3	L1210	Proliferating (control)	N/A	geminin-GFP	N/A	CD54 immunolabeling
1467	66.5305		18.3519		99.1469	pass	20220624	Rep 3	L1210	Proliferating (control)	N/A	geminin-GFP	N/A	CD54 immunolabeling
1468	39.2592		6.00149		50.8842	pass	20220624	Rep 3	L1210	Proliferating (control)	N/A	geminin-GFP	N/A	CD54 immunolabeling
1469	42.4488		3.53772		71.2885	pass	20220624	Rep 3	L1210	Proliferating (control)	N/A	geminin-GFP	N/A	CD54 immunolabeling
1470	42.8611		4.39057		107.138	pass	20220624	Rep 3	L1210	Proliferating (control)	N/A	geminin-GFP	N/A	CD54 immunolabeling
1471	47.8065		12.4768		66.6138	pass	20220624	Rep 3	L1210	Proliferating (control)	N/A	geminin-GFP	N/A	CD54 immunolabeling
1472	38.5916		3.6009		59.4123	pass	20220624	Rep 3	L1210	Proliferating (control)	N/A	geminin-GFP	N/A	CD54 immunolabeling
1473	68.1185		36.1669		98.2309	pass	20220624	Rep 3	L1210	Proliferating (control)	N/A	geminin-GFP	N/A	CD54 immunolabeling
1474	61.68		28.1438		96.8885	pass	20220624	Rep 3	L1210	Proliferating (control)	N/A	geminin-GFP	N/A	CD54 immunolabeling
1475	38.3803		5.65404		66.677	pass	20220624	Rep 3	L1210	Proliferating (control)	N/A	geminin-GFP	N/A	CD54 immunolabeling
1476	58.6367		21.4159		93.9037	pass	20220624	Rep 3	L1210	Proliferating (control)	N/A	geminin-GFP	N/A	CD54 immunolabeling
1477	80.4033		49.3228		155.495	pass	20220624	Rep 3	L1210	Proliferating (control)	N/A	geminin-GFP	N/A	CD54 immunolabeling
1478	39.8791		5.55928		71.2569	pass	20220624	Rep 3	L1210	Proliferating (control)	N/A	geminin-GFP	N/A	CD54 immunolabeling
1479	40.079		4.20104		58.1173	pass	20220624	Rep 3	L1210	Proliferating (control)	N/A	geminin-GFP	N/A	CD54 immunolabeling
1480	54.3343		18.1624		89.766	pass	20220624	Rep 3	L1210	Proliferating (control)	N/A	geminin-GFP	N/A	CD54 immunolabeling
1481	63.7157		34.7929		79.785	pass	20220624	Rep 3	L1210	Proliferating (control)	N/A	geminin-GFP	N/A	CD54 immunolabeling
1482	57.1307		21.2895		70.8463	pass	20220624	Rep 3	L1210	Proliferating (control)	N/A	geminin-GFP	N/A	CD54 immunolabeling
1483	40.2358		3.19027		57.2645	pass	20220624	Rep 3	L1210	Proliferating (control)	N/A	geminin-GFP	N/A	CD54 immunolabeling
1484	59.3475		20.8789		98.2625	pass	20220624	Rep 3	L1210	Proliferating (control)	N/A	geminin-GFP	N/A	CD54 immunolabeling
1485	69.5399		34.7139		128.616	pass	20220624	Rep 3	L1210	Proliferating (control)	N/A	geminin-GFP	N/A	CD54 immunolabeling
1486	37.629		3.00075		59.8545	pass	20220624	Rep 3	L1210	Proliferating (control)	N/A	geminin-GFP	N/A	CD54 immunolabeling
1487	49.5865		6.28577		71.8728	pass	20220624	Rep 3	L1210	Proliferating (control)	N/A	geminin-GFP	N/A	CD54 immunolabeling
1488	35.1922		3.15868		60.6757	pass	20220624	Rep 3	L1210	Proliferating (control)	N/A	geminin-GFP	N/A	CD54 immunolabeling
1489	60.7407		22.7109		99.0205	pass	20220624	Rep 3	L1210	Proliferating (control)	N/A	geminin-GFP	N/A	CD54 immunolabeling
1490	69.018		39.6098		104.043	pass	20220624	Rep 3	L1210	Proliferating (control)	N/A	geminin-GFP	N/A	CD54 immunolabeling
1491	69.1337		39.5467		105.274	pass	20220624	Rep 3	L1210	Proliferating (control)	N/A	geminin-GFP	N/A	CD54 immunolabeling
1492	59.0744		29.9443		106.222	pass	20220624	Rep 3	L1210	Proliferating (control)	N/A	geminin-GFP	N/A	CD54 immunolabeling
1493	74.5995		35.5194		153.537	pass	20220624	Rep 3	L1210	Proliferating (control)	N/A	geminin-GFP	N/A	CD54 immunolabeling
1494	68.0046		28.5861		123.689	pass	20220624	Rep 3	L1210	Proliferating (control)	N/A	geminin-GFP	N/A	CD54 immunolabeling
1495	40.873		3.63248		58.1805	pass	20220624	Rep 3	L1210	Proliferating (control)	N/A	geminin-GFP	N/A	CD54 immunolabeling
1496	58.1189		26.375		104.611	pass	20220624	Rep 3	L1210	Proliferating (control)	N/A	geminin-GFP	N/A	CD54 immunolabeling
1497	50.0727		12.1925		111.56	pass	20220624	Rep 3	L1210	Proliferating (control)	N/A	geminin-GFP	N/A	CD54 immunolabeling
1498	45.2114		6.25419		119.409	pass	20220624	Rep 3	L1210	Proliferating (control)	N/A	geminin-GFP	N/A	CD54 immunolabeling
1499	73.5623		44.9796		120.436	pass	20220624	Rep 3	L1210	Proliferating (control)	N/A	geminin-GFP	N/A	CD54 immunolabeling
1500	48.3528		3.79042		109.76	pass	20220624	Rep 3	L1210	Proliferating (control)	N/A	geminin-GFP	N/A	CD54 immunolabeling
1501	42.1226		3.71145		57.612	pass	20220624	Rep 3	L1210	Proliferating (control)	N/A	geminin-GFP	N/A	CD54 immunolabeling
1502	64.3982		40.2732		92.9561	pass	20220624	Rep 3	L1210	Proliferating (control)	N/A	geminin-GFP	N/A	CD54 immunolabeling
1503	56.0126		19.2048		90.5872	pass	20220624	Rep 3	L1210	Proliferating (control)	N/A	geminin-GFP	N/A	CD54 immunolabeling
1504	55.0509		18.4467		76.6896	pass	20220624	Rep 3	L1210	Proliferating (control)	N/A	geminin-GFP	N/A	CD54 immunolabeling
1505	35.8591		3.6009		68.5405	pass	20220624	Rep 3	L1210	Proliferating (control)	N/A	geminin-GFP	N/A	CD54 immunolabeling
1506	69.9993		38.3938		117.814	pass	20220624	Rep 3	L1210	Proliferating (control)	N/A	geminin-GFP	N/A	CD54 immunolabeling
1507	69.5966		35.7247		117.214	pass	20220624	Rep 3	L1210	Proliferating (control)	N/A	geminin-GFP	N/A	CD54 immunolabeling
1508	47.3428		6.2226		81.1116	pass	20220624	Rep 3	L1210	Proliferating (control)	N/A	geminin-GFP	N/A	CD54 immunolabeling
1509	53.3243		12.3189		104.706	pass	20220624	Rep 3	L1210	Proliferating (control)	N/A	geminin-GFP	N/A	CD54 immunolabeling
1510	55.0522		22.7267		125.142	pass	20220624	Rep 3	L1210	Proliferating (control)	N/A	geminin-GFP	N/A	CD54 immunolabeling
1511	47.7454		10.4236		101.516	pass	20220624	Rep 3	L1210	Proliferating (control)	N/A	geminin-GFP	N/A	CD54 immunolabeling
1512	58.4746		36.0405		99.1311	pass	20220624	Rep 3	L1210	Proliferating (control)	N/A	geminin-GFP	N/A	CD54 immunolabeling
1513	47.2093		5.11706		89.7976	pass	20220624	Rep 3	L1210	Proliferating (control)	N/A	geminin-GFP	N/A	CD54 immunolabeling
1514	45.4404		7.23338		115.54	pass	20220624	Rep 3	L1210	Proliferating (control)	N/A	geminin-GFP	N/A	CD54 immunolabeling
1515	85.2934		78.6511		131.301	no	20220624	Rep 3	L1210	Proliferating (control)	N/A	geminin-GFP	N/A	CD54 immunolabeling
1516	37.6507		4.35898		51.516	pass	20220624	Rep 3	L1210	Proliferating (control)	N/A	geminin-GFP	N/A	CD54 immunolabeling
1517	36.332		3.37979		71.8254	pass	20220624	Rep 3	L1210	Proliferating (control)	N/A	geminin-GFP	N/A	CD54 immunolabeling
1518	39.7502		4.39057		47.9152	pass	20220624	Rep 3	L1210	Proliferating (control)	N/A	geminin-GFP	N/A	CD54 immunolabeling
1519	38.6883		3.37979		75.1735	pass	20220624	Rep 3	L1210	Proliferating (control)	N/A	geminin-GFP	N/A	CD54 immunolabeling
1520	49.2313		13.8666		66.677	pass	20220624	Rep 3	L1210	Proliferating (control)	N/A	geminin-GFP	N/A	CD54 immunolabeling
1521	49.6181		6.34895		60.3283	pass	20220624	Rep 3	L1210	Proliferating (control)	N/A	geminin-GFP	N/A	CD54 immunolabeling
1522	39.8597		3.94835		77.4792	pass	20220624	Rep 3	L1210	Proliferating (control)	N/A	geminin-GFP	N/A	CD54 immunolabeling
1523	38.0394		4.64326		68.8564	pass	20220624	Rep 3	L1210	Proliferating (control)	N/A	geminin-GFP	N/A	CD54 immunolabeling
1524	46.3459		8.3863		64.7661	pass	20220624	Rep 3	L1210	Proliferating (control)	N/A	geminin-GFP	N/A	CD54 immunolabeling
1525	38.0092		6.19101		53.8533	pass	20220624	Rep 3	L1210	Proliferating (control)	N/A	geminin-GFP	N/A	CD54 immunolabeling
1526	36.5476		4.89595		56.0958	pass	20220624	Rep 3	L1210	Proliferating (control)	N/A	geminin-GFP	N/A	CD54 immunolabeling
1527	45.053		2.77964		91.5664	pass	20220624	Rep 3	L1210	Proliferating (control)	N/A	geminin-GFP	N/A	CD54 immunolabeling
1528	51.9214		8.52844		117.466	pass	20220624	Rep 3	L1210	Proliferating (control)	N/A	geminin-GFP	N/A	CD54 immunolabeling
1529	72.8068		40.7154		111.086	pass	20220624	Rep 3	L1210	Proliferating (control)	N/A	geminin-GFP	N/A	CD54 immunolabeling
1530	58.219		31.1446		75.6473	pass	20220624	Rep 3	L1210	Proliferating (control)	N/A	geminin-GFP	N/A	CD54 immunolabeling
1531	51.7734		14.1193		70.6883	pass	20220624	Rep 3	L1210	Proliferating (control)	N/A	geminin-GFP	N/A	CD54 immunolabeling
1532	59.2091		18.9837		125.521	pass	20220624	Rep 3	L1210	Proliferating (control)	N/A	geminin-GFP	N/A	CD54 immunolabeling
1533	34.9692		5.65404		51.1053	pass	20220624	Rep 3	L1210	Proliferating (control)	N/A	geminin-GFP	N/A	CD54 immunolabeling
1534	39.3797		3.47455		60.9284	pass	20220624	Rep 3	L1210	Proliferating (control)	N/A	geminin-GFP	N/A	CD54 immunolabeling
1535	49.02		8.97065		103.079	pass	20220624	Rep 3	L1210	Proliferating (control)	N/A	geminin-GFP	N/A	CD54 immunolabeling
1536	41.4952		6.00149		75.2051	pass	20220624	Rep 3	L1210	Proliferating (control)	N/A	geminin-GFP	N/A	CD54 immunolabeling
1537	39.1376		6.12784		65.2872	pass	20220624	Rep 3	L1210	Proliferating (control)	N/A	geminin-GFP	N/A	CD54 immunolabeling
1538	36.6229		4.70643		72.5519	pass	20220624	Rep 3	L1210	Proliferating (control)	N/A	geminin-GFP	N/A	CD54 immunolabeling
1539	35.6841		4.16946		71.6359	pass	20220624	Rep 3	L1210	Proliferating (control)	N/A	geminin-GFP	N/A	CD54 immunolabeling
1540	58.4536		31.5236		78.2057	pass	20220624	Rep 3	L1210	Proliferating (control)	N/A	geminin-GFP	N/A	CD54 immunolabeling
1541	44.1714		8.11781		78.0478	pass	20220624	Rep 3	L1210	Proliferating (control)	N/A	geminin-GFP	N/A	CD54 immunolabeling
1542	52.4296		11.0554		99.9681	pass	20220624	Rep 3	L1210	Proliferating (control)	N/A	geminin-GFP	N/A	CD54 immunolabeling
1543	50.2115		10.3289		80.701	pass	20220624	Rep 3	L1210	Proliferating (control)	N/A	geminin-GFP	N/A	CD54 immunolabeling
1544	65.2545		42.0736		131.759	pass	20220624	Rep 3	L1210	Proliferating (control)	N/A	geminin-GFP	N/A	CD54 immunolabeling
1545	41.4927		6.50688		65.6978	pass	20220624	Rep 3	L1210	Proliferating (control)	N/A	geminin-GFP	N/A	CD54 immunolabeling
1546	43.8074		4.92754		50.4736	pass	20220624	Rep 3	L1210	Proliferating (control)	N/A	geminin-GFP	N/A	CD54 immunolabeling
1547	58.4843		12.9822		103.837	pass	20220624	Rep 3	L1210	Proliferating (control)	N/A	geminin-GFP	N/A	CD54 immunolabeling
1548	40.6448		7.20179		50.9158	pass	20220624	Rep 3	L1210	Proliferating (control)	N/A	geminin-GFP	N/A	CD54 immunolabeling
1549	40.4798		3.22185		75.8368	pass	20220624	Rep 3	L1210	Proliferating (control)	N/A	geminin-GFP	N/A	CD54 immunolabeling
1550	35.7971		2.8744		65.4925	pass	20220624	Rep 3	L1210	Proliferating (control)	N/A	geminin-GFP	N/A	CD54 immunolabeling
1551	40.4424		6.47529		45.0725	pass	20220624	Rep 3	L1210	Proliferating (control)	N/A	geminin-GFP	N/A	CD54 immunolabeling
1552	43.569		10.013		86.4811	pass	20220624	Rep 3	L1210	Proliferating (control)	N/A	geminin-GFP	N/A	CD54 immunolabeling
1553	65.8486		40.9681		89.8607	pass	20220624	Rep 3	L1210	Proliferating (control)	N/A	geminin-GFP	N/A	CD54 immunolabeling
1554	60.7031		18.0676		131.648	pass	20220624	Rep 3	L1210	Proliferating (control)	N/A	geminin-GFP	N/A	CD54 immunolabeling
1555	198.6		32.1869		411.843	no	20220624	Rep 3	L1210	Proliferating (control)	N/A	geminin-GFP	N/A	CD54 immunolabeling
1556	46.462		4.45374		103.711	pass	20220624	Rep 3	L1210	Proliferating (control)	N/A	geminin-GFP	N/A	CD54 immunolabeling
1557	38.4314		4.51691		60.0125	pass	20220624	Rep 3	L1210	Proliferating (control)	N/A	geminin-GFP	N/A	CD54 immunolabeling
1558	70.1409		39.0729		117.688	pass	20220624	Rep 3	L1210	Proliferating (control)	N/A	geminin-GFP	N/A	CD54 immunolabeling
1559	43.3016		3.56931		93.73	pass	20220624	Rep 3	L1210	Proliferating (control)	N/A	geminin-GFP	N/A	CD54 immunolabeling
1560	69.7022		36.5143		134.365	pass	20220624	Rep 3	L1210	Proliferating (control)	N/A	geminin-GFP	N/A	CD54 immunolabeling
1561	56.1953		26.3434		102.021	pass	20220624	Rep 3	L1210	Proliferating (control)	N/A	geminin-GFP	N/A	CD54 immunolabeling
1562	53.4788		9.19176		76.2632	pass	20220624	Rep 3	L1210	Proliferating (control)	N/A	geminin-GFP	N/A	CD54 immunolabeling
1563	45.9036		6.91751		88.7237	pass	20220624	Rep 3	L1210	Proliferating (control)	N/A	geminin-GFP	N/A	CD54 immunolabeling
1564	49.8453		7.77035		90.2398	pass	20220624	Rep 3	L1210	Proliferating (control)	N/A	geminin-GFP	N/A	CD54 immunolabeling
1565	61.8605		15.5091		113.518	pass	20220624	Rep 3	L1210	Proliferating (control)	N/A	geminin-GFP	N/A	CD54 immunolabeling
1566	33.0445		3.03233		53.8849	pass	20220624	Rep 3	L1210	Proliferating (control)	N/A	geminin-GFP	N/A	CD54 immunolabeling
1567	73.468		45.485		109.854	pass	20220624	Rep 3	L1210	Proliferating (control)	N/A	geminin-GFP	N/A	CD54 immunolabeling
1568	48.6498		7.6598		88.1551	pass	20220624	Rep 3	L1210	Proliferating (control)	N/A	geminin-GFP	N/A	CD54 immunolabeling
1569	73.4632		42.0894		113.234	pass	20220624	Rep 3	L1210	Proliferating (control)	N/A	geminin-GFP	N/A	CD54 immunolabeling
1570	66.9916		47.317		97.2833	pass	20220624	Rep 3	L1210	Proliferating (control)	N/A	geminin-GFP	N/A	CD54 immunolabeling
1571	66.585		28.4281		98.0888	pass	20220624	Rep 3	L1210	Proliferating (control)	N/A	geminin-GFP	N/A	CD54 immunolabeling
1572	69.9538		46.1483		77.5582	pass	20220624	Rep 3	L1210	Proliferating (control)	N/A	geminin-GFP	N/A	CD54 immunolabeling
1573	54.668		29.5968		79.2796	pass	20220624	Rep 3	L1210	Proliferating (control)	N/A	geminin-GFP	N/A	CD54 immunolabeling
1574	44.0205		4.80119		57.7383	pass	20220624	Rep 3	L1210	Proliferating (control)	N/A	geminin-GFP	N/A	CD54 immunolabeling
1575	60.4915		19.0153		94.7565	pass	20220624	Rep 3	L1210	Proliferating (control)	N/A	geminin-GFP	N/A	CD54 immunolabeling
1576	67.4627		48.3278		108.244	pass	20220624	Rep 3	L1210	Proliferating (control)	N/A	geminin-GFP	N/A	CD54 immunolabeling
1577	45.9097		6.11205		99.0837	pass	20220624	Rep 3	L1210	Proliferating (control)	N/A	geminin-GFP	N/A	CD54 immunolabeling
1578	42.2635		4.20104		68.8564	pass	20220624	Rep 3	L1210	Proliferating (control)	N/A	geminin-GFP	N/A	CD54 immunolabeling
1579	51.7695		10.8974		77.9214	pass	20220624	Rep 3	L1210	Proliferating (control)	N/A	geminin-GFP	N/A	CD54 immunolabeling
1580	49.4527		30.2286		58.6859	pass	20220624	Rep 3	L1210	Proliferating (control)	N/A	geminin-GFP	N/A	CD54 immunolabeling
1581	44.4777		6.06467		83.2278	pass	20220624	Rep 3	L1210	Proliferating (control)	N/A	geminin-GFP	N/A	CD54 immunolabeling
1582	64.3382		37.6673		124.084	pass	20220624	Rep 3	L1210	Proliferating (control)	N/A	geminin-GFP	N/A	CD54 immunolabeling
1583	39.8378		4.58009		87.1602	pass	20220624	Rep 3	L1210	Proliferating (control)	N/A	geminin-GFP	N/A	CD54 immunolabeling
1584	47.136		7.73877		76.2474	pass	20220624	Rep 3	L1210	Proliferating (control)	N/A	geminin-GFP	N/A	CD54 immunolabeling
1585	40.2789		3.56931		64.5923	pass	20220624	Rep 3	L1210	Proliferating (control)	N/A	geminin-GFP	N/A	CD54 immunolabeling
1586	37.6734		4.83278		89.9239	pass	20220624	Rep 3	L1210	Proliferating (control)	N/A	geminin-GFP	N/A	CD54 immunolabeling
1587	52.5094		11.6555		101.137	pass	20220624	Rep 3	L1210	Proliferating (control)	N/A	geminin-GFP	N/A	CD54 immunolabeling
1588	51.6515		14.0877		99.9365	pass	20220624	Rep 3	L1210	Proliferating (control)	N/A	geminin-GFP	N/A	CD54 immunolabeling
1589	43.6834		3.63248		91.2189	pass	20220624	Rep 3	L1210	Proliferating (control)	N/A	geminin-GFP	N/A	CD54 immunolabeling
1590	53.902		16.8674		67.9562	pass	20220624	Rep 3	L1210	Proliferating (control)	N/A	geminin-GFP	N/A	CD54 immunolabeling
1591	42.1072		6.44371		62.1918	pass	20220624	Rep 3	L1210	Proliferating (control)	N/A	geminin-GFP	N/A	CD54 immunolabeling
1592	43.1281		4.70643		94.3459	pass	20220624	Rep 3	L1210	Proliferating (control)	N/A	geminin-GFP	N/A	CD54 immunolabeling
1593	55.1393		11.7503		73.4995	pass	20220624	Rep 3	L1210	Proliferating (control)	N/A	geminin-GFP	N/A	CD54 immunolabeling
1594	45.2289		8.6232		68.9511	pass	20220624	Rep 3	L1210	Proliferating (control)	N/A	geminin-GFP	N/A	CD54 immunolabeling
1595	50.3091		10.2025		74.4786	pass	20220624	Rep 3	L1210	Proliferating (control)	N/A	geminin-GFP	N/A	CD54 immunolabeling
1596	39.6387		3.44296		71.099	pass	20220624	Rep 3	L1210	Proliferating (control)	N/A	geminin-GFP	N/A	CD54 immunolabeling
1597	46.0925		13.6771		78.8374	pass	20220624	Rep 3	L1210	Proliferating (control)	N/A	geminin-GFP	N/A	CD54 immunolabeling
1598	69.2315		42.4842		102.874	pass	20220624	Rep 3	L1210	Proliferating (control)	N/A	geminin-GFP	N/A	CD54 immunolabeling
1599	38.7005		4.76961		80.1324	pass	20220624	Rep 3	L1210	Proliferating (control)	N/A	geminin-GFP	N/A	CD54 immunolabeling
1600	40.3433		3.00075		67.4192	pass	20220624	Rep 3	L1210	Proliferating (control)	N/A	geminin-GFP	N/A	CD54 immunolabeling
1601	70.4041		43.3055		123.231	pass	20220624	Rep 3	L1210	Proliferating (control)	N/A	geminin-GFP	N/A	CD54 immunolabeling
1602	45.1402		5.43293		75.0471	pass	20220624	Rep 3	L1210	Proliferating (control)	N/A	geminin-GFP	N/A	CD54 immunolabeling
1603	65.8795		37.5567		83.8121	pass	20220624	Rep 3	L1210	Proliferating (control)	N/A	geminin-GFP	N/A	CD54 immunolabeling
1604	54.1905		9.87087		89.6239	pass	20220624	Rep 3	L1210	Proliferating (control)	N/A	geminin-GFP	N/A	CD54 immunolabeling
1605	42.3604		4.04311		64.9714	pass	20220624	Rep 3	L1210	Proliferating (control)	N/A	geminin-GFP	N/A	CD54 immunolabeling
1606	39.7456		3.3482		66.1085	pass	20220624	Rep 3	L1210	Proliferating (control)	N/A	geminin-GFP	N/A	CD54 immunolabeling
1607	37.031		3.50613		46.0201	pass	20220624	Rep 3	L1210	Proliferating (control)	N/A	geminin-GFP	N/A	CD54 immunolabeling
1608	37.6678		4.45374		52.0529	pass	20220624	Rep 3	L1210	Proliferating (control)	N/A	geminin-GFP	N/A	CD54 immunolabeling
1609	46.127		14.0877		64.6081	pass	20220624	Rep 3	L1210	Proliferating (control)	N/A	geminin-GFP	N/A	CD54 immunolabeling
1610	37.321		2.96916		53.1584	pass	20220624	Rep 3	L1210	Proliferating (control)	N/A	geminin-GFP	N/A	CD54 immunolabeling
1611	62.7038		24.922		145.799	pass	20220624	Rep 3	L1210	Proliferating (control)	N/A	geminin-GFP	N/A	CD54 immunolabeling
1612	52.9523		15.6986		90.4925	pass	20220624	Rep 3	L1210	Proliferating (control)	N/A	geminin-GFP	N/A	CD54 immunolabeling
1613	75.3911		38.757		108.78	pass	20220624	Rep 3	L1210	Proliferating (control)	N/A	geminin-GFP	N/A	CD54 immunolabeling
1614	42.646		3.17447		50.4736	pass	20220624	Rep 3	L1210	Proliferating (control)	N/A	geminin-GFP	N/A	CD54 immunolabeling
1615	67.328		36.6723		122.868	pass	20220624	Rep 3	L1210	Proliferating (control)	N/A	geminin-GFP	N/A	CD54 immunolabeling
1616	74.6074		40.0205		130.227	pass	20220624	Rep 3	L1210	Proliferating (control)	N/A	geminin-GFP	N/A	CD54 immunolabeling
1617	46.0555		6.85434		91.2189	pass	20220624	Rep 3	L1210	Proliferating (control)	N/A	geminin-GFP	N/A	CD54 immunolabeling
1618	41.6051		4.26422		71.8254	pass	20220624	Rep 3	L1210	Proliferating (control)	N/A	geminin-GFP	N/A	CD54 immunolabeling
1619	56.7987		20.7525		80.4799	pass	20220624	Rep 3	L1210	Proliferating (control)	N/A	geminin-GFP	N/A	CD54 immunolabeling
1620	53.381		16.2672		85.1545	pass	20220624	Rep 3	L1210	Proliferating (control)	N/A	geminin-GFP	N/A	CD54 immunolabeling
1621	43.2401		6.12784		85.1861	pass	20220624	Rep 3	L1210	Proliferating (control)	N/A	geminin-GFP	N/A	CD54 immunolabeling
1622	55.7109		19.6786		105.022	pass	20220624	Rep 3	L1210	Proliferating (control)	N/A	geminin-GFP	N/A	CD54 immunolabeling
1623	38.4445		2.36901		45.0725	pass	20220624	Rep 3	L1210	Proliferating (control)	N/A	geminin-GFP	N/A	CD54 immunolabeling
1624	58.7547		21.0684		107.391	pass	20220624	Rep 3	L1210	Proliferating (control)	N/A	geminin-GFP	N/A	CD54 immunolabeling
1625	66.1556		37.3356		83.0699	pass	20220624	Rep 3	L1210	Proliferating (control)	N/A	geminin-GFP	N/A	CD54 immunolabeling
1626	45.4211		9.00224		101.074	pass	20220624	Rep 3	L1210	Proliferating (control)	N/A	geminin-GFP	N/A	CD54 immunolabeling
1627	35.2627		6.09625		74.9524	pass	20220624	Rep 3	L1210	Proliferating (control)	N/A	geminin-GFP	N/A	CD54 immunolabeling
1628	40.3401		3.822		74.9524	pass	20220624	Rep 3	L1210	Proliferating (control)	N/A	geminin-GFP	N/A	CD54 immunolabeling
1629	38.1233		5.05389		50.3789	pass	20220624	Rep 3	L1210	Proliferating (control)	N/A	geminin-GFP	N/A	CD54 immunolabeling
1630	39.7241		1.6741		47.0308	pass	20220624	Rep 3	L1210	Proliferating (control)	N/A	geminin-GFP	N/A	CD54 immunolabeling
1631	51.1436		17.815		67.2139	pass	20220624	Rep 3	L1210	Proliferating (control)	N/A	geminin-GFP	N/A	CD54 immunolabeling
1632	60.9506		21.2579		95.1355	pass	20220624	Rep 3	L1210	Proliferating (control)	N/A	geminin-GFP	N/A	CD54 immunolabeling
1633	53.1092		5.4961		109.096	pass	20220624	Rep 3	L1210	Proliferating (control)	N/A	geminin-GFP	N/A	CD54 immunolabeling
1634	45.8199		17.5938		202.021	no	20220624	Rep 3	L1210	Proliferating (control)	N/A	geminin-GFP	N/A	CD54 immunolabeling
1635	44.1227		4.01152		89.4186	pass	20220624	Rep 3	L1210	Proliferating (control)	N/A	geminin-GFP	N/A	CD54 immunolabeling
1636	40.0141		3.28503		61.3075	pass	20220624	Rep 3	L1210	Proliferating (control)	N/A	geminin-GFP	N/A	CD54 immunolabeling
1637	53.9789		11.8451		86.6706	pass	20220624	Rep 3	L1210	Proliferating (control)	N/A	geminin-GFP	N/A	CD54 immunolabeling
1638	51.085		15.825		79.9113	pass	20220624	Rep 3	L1210	Proliferating (control)	N/A	geminin-GFP	N/A	CD54 immunolabeling
1639	39.5057		2.77964		38.1237	pass	20220624	Rep 3	L1210	Proliferating (control)	N/A	geminin-GFP	N/A	CD54 immunolabeling
1640	45.0994		7.64401		120.278	pass	20220624	Rep 3	L1210	Proliferating (control)	N/A	geminin-GFP	N/A	CD54 immunolabeling
1641	64.991		32.4712		126.026	pass	20220624	Rep 3	L1210	Proliferating (control)	N/A	geminin-GFP	N/A	CD54 immunolabeling
1642	58.0218		16.9621		92.7666	pass	20220624	Rep 3	L1210	Proliferating (control)	N/A	geminin-GFP	N/A	CD54 immunolabeling
1643	43.6125		5.55928		54.8798	pass	20220624	Rep 3	L1210	Proliferating (control)	N/A	geminin-GFP	N/A	CD54 immunolabeling
1644	39.636		3.15868		82.2486	pass	20220624	Rep 3	L1210	Proliferating (control)	N/A	geminin-GFP	N/A	CD54 immunolabeling
1645	72.6985		44.7111		100.189	pass	20220624	Rep 3	L1210	Proliferating (control)	N/A	geminin-GFP	N/A	CD54 immunolabeling
1646	64.9039		27.3226		75.363	pass	20220624	Rep 3	L1210	Proliferating (control)	N/A	geminin-GFP	N/A	CD54 immunolabeling
1647	34.8213		3.75883		69.8987	pass	20220624	Rep 3	L1210	Proliferating (control)	N/A	geminin-GFP	N/A	CD54 immunolabeling
1648	45.6719		5.43293		71.3201	pass	20220624	Rep 3	L1210	Proliferating (control)	N/A	geminin-GFP	N/A	CD54 immunolabeling
1649	38.5711		4.35898		60.4862	pass	20220624	Rep 3	L1210	Proliferating (control)	N/A	geminin-GFP	N/A	CD54 immunolabeling
1650	66.9844		24.1639		80.0061	pass	20220624	Rep 3	L1210	Proliferating (control)	N/A	geminin-GFP	N/A	CD54 immunolabeling
1651	39.3599		3.53772		60.1388	pass	20220624	Rep 3	L1210	Proliferating (control)	N/A	geminin-GFP	N/A	CD54 immunolabeling
1652	37.1805		4.76961		42.5141	pass	20220624	Rep 3	L1210	Proliferating (control)	N/A	geminin-GFP	N/A	CD54 immunolabeling
1653	39.63		3.69566		65.1293	pass	20220624	Rep 3	L1210	Proliferating (control)	N/A	geminin-GFP	N/A	CD54 immunolabeling
1654	68.4339		41.3787		82.5171	pass	20220624	Rep 3	L1210	Proliferating (control)	N/A	geminin-GFP	N/A	CD54 immunolabeling
1655	35.3995		3.00075		53.6006	pass	20220624	Rep 3	L1210	Proliferating (control)	N/A	geminin-GFP	N/A	CD54 immunolabeling
1656	34.1669		2.27425		50.2525	pass	20220624	Rep 3	L1210	Proliferating (control)	N/A	geminin-GFP	N/A	CD54 immunolabeling
1657	32.7632		3.79042		61.3706	pass	20220624	Rep 3	L1210	Proliferating (control)	N/A	geminin-GFP	N/A	CD54 immunolabeling
1658	44.0289		10.8974		87.6498	pass	20220624	Rep 3	L1210	Proliferating (control)	N/A	geminin-GFP	N/A	CD54 immunolabeling
1659	52.3034		12.6347		65.1293	pass	20220624	Rep 3	L1210	Proliferating (control)	N/A	geminin-GFP	N/A	CD54 immunolabeling
1660	27.5168		5.76459		43.5722	no	20220624	Rep 3	L1210	Proliferating (control)	N/A	geminin-GFP	N/A	CD54 immunolabeling
1661	42.2544		3.00075		72.4571	pass	20220624	Rep 3	L1210	Proliferating (control)	N/A	geminin-GFP	N/A	CD54 immunolabeling
1662	37.522		4.89595		83.9227	pass	20220624	Rep 3	L1210	Proliferating (control)	N/A	geminin-GFP	N/A	CD54 immunolabeling
1663	58.3846		9.31811		91.0926	pass	20220624	Rep 3	L1210	Proliferating (control)	N/A	geminin-GFP	N/A	CD54 immunolabeling
1664	67.801		43.7319		69.3618	pass	20220624	Rep 3	L1210	Proliferating (control)	N/A	geminin-GFP	N/A	CD54 immunolabeling
1665	66.5189		31.6816		120.404	pass	20220624	Rep 3	L1210	Proliferating (control)	N/A	geminin-GFP	N/A	CD54 immunolabeling
1666	64.0346		30.3549		129.785	pass	20220624	Rep 3	L1210	Proliferating (control)	N/A	geminin-GFP	N/A	CD54 immunolabeling
1667	57.8019		19.4259		111.718	pass	20220624	Rep 3	L1210	Proliferating (control)	N/A	geminin-GFP	N/A	CD54 immunolabeling
1668	64.0532		39.6098		94.3143	pass	20220624	Rep 3	L1210	Proliferating (control)	N/A	geminin-GFP	N/A	CD54 immunolabeling
1669	37.5798		5.90673		95.9883	pass	20220624	Rep 3	L1210	Proliferating (control)	N/A	geminin-GFP	N/A	CD54 immunolabeling
1670	63.2144		36.4512		125.221	pass	20220624	Rep 3	L1210	Proliferating (control)	N/A	geminin-GFP	N/A	CD54 immunolabeling
1671	55.9693		47.5697		126.974	pass	20220624	Rep 3	L1210	Proliferating (control)	N/A	geminin-GFP	N/A	CD54 immunolabeling
1672	56.8451		13.8982		104.485	pass	20220624	Rep 3	L1210	Proliferating (control)	N/A	geminin-GFP	N/A	CD54 immunolabeling
1673	50.1261		4.5485		123.973	pass	20220624	Rep 3	L1210	Proliferating (control)	N/A	geminin-GFP	N/A	CD54 immunolabeling
1674	37.8853		3.37979		50.1262	pass	20220624	Rep 3	L1210	Proliferating (control)	N/A	geminin-GFP	N/A	CD54 immunolabeling
1675	38.8505		4.39057		71.8886	pass	20220624	Rep 3	L1210	Proliferating (control)	N/A	geminin-GFP	N/A	CD54 immunolabeling
1676	55.8526		6.6964		93.0509	pass	20220624	Rep 3	L1210	Proliferating (control)	N/A	geminin-GFP	N/A	CD54 immunolabeling
1677	37.4623		2.43218		49.3208	pass	20220624	Rep 3	L1210	Proliferating (control)	N/A	geminin-GFP	N/A	CD54 immunolabeling
1678	50.7893		9.91826		79.3428	pass	20220624	Rep 3	L1210	Proliferating (control)	N/A	geminin-GFP	N/A	CD54 immunolabeling
1679	44.1734		5.93832		62.7604	pass	20220624	Rep 3	L1210	Proliferating (control)	N/A	geminin-GFP	N/A	CD54 immunolabeling
1680	36.7442		3.06392		52.811	pass	20220624	Rep 3	L1210	Proliferating (control)	N/A	geminin-GFP	N/A	CD54 immunolabeling
1681	46.1203		5.52769		92.356	pass	20220624	Rep 3	L1210	Proliferating (control)	N/A	geminin-GFP	N/A	CD54 immunolabeling
1682	53.8424		19.8681		87.1128	pass	20220624	Rep 3	L1210	Proliferating (control)	N/A	geminin-GFP	N/A	CD54 immunolabeling
1683	39.6701		5.63824		66.7717	pass	20220624	Rep 3	L1210	Proliferating (control)	N/A	geminin-GFP	N/A	CD54 immunolabeling
1684	53.4925		17.3254		103.853	pass	20220624	Rep 3	L1210	Proliferating (control)	N/A	geminin-GFP	N/A	CD54 immunolabeling
1685	60.619		26.217		68.888	pass	20220624	Rep 3	L1210	Proliferating (control)	N/A	geminin-GFP	N/A	CD54 immunolabeling
1686	51.9253		13.5192		112.35	pass	20220624	Rep 3	L1210	Proliferating (control)	N/A	geminin-GFP	N/A	CD54 immunolabeling
1687	48.7482		9.82349		82.2171	pass	20220624	Rep 3	L1210	Proliferating (control)	N/A	geminin-GFP	N/A	CD54 immunolabeling
1688	32.5649		3.00075		61.0548	pass	20220624	Rep 3	L1210	Proliferating (control)	N/A	geminin-GFP	N/A	CD54 immunolabeling
1689	42.017		3.94835		45.2304	pass	20220624	Rep 3	L1210	Proliferating (control)	N/A	geminin-GFP	N/A	CD54 immunolabeling
1690	52.0146		10.1078		81.2063	pass	20220624	Rep 3	L1210	Proliferating (control)	N/A	geminin-GFP	N/A	CD54 immunolabeling
1691	42.2114		5.81197		64.4344	pass	20220624	Rep 3	L1210	Proliferating (control)	N/A	geminin-GFP	N/A	CD54 immunolabeling
1692	62.3203		26.754		131.017	pass	20220624	Rep 3	L1210	Proliferating (control)	N/A	geminin-GFP	N/A	CD54 immunolabeling
1693	48.4974		17.9097		106.475	pass	20220624	Rep 3	L1210	Proliferating (control)	N/A	geminin-GFP	N/A	CD54 immunolabeling
1694	59.6032		23.2795		65.1609	pass	20220624	Rep 3	L1210	Proliferating (control)	N/A	geminin-GFP	N/A	CD54 immunolabeling
1695	35.9924		2.82702		59.8387	pass	20220624	Rep 3	L1210	Proliferating (control)	N/A	geminin-GFP	N/A	CD54 immunolabeling
1696	60.9081		44.569		126.437	pass	20220624	Rep 3	L1210	Proliferating (control)	N/A	geminin-GFP	N/A	CD54 immunolabeling
1697	38.0743		4.2958		108.433	no	20220624	Rep 3	L1210	Proliferating (control)	N/A	geminin-GFP	N/A	CD54 immunolabeling
1698	37.8148		2.55853		52.9057	pass	20220624	Rep 3	L1210	Proliferating (control)	N/A	geminin-GFP	N/A	CD54 immunolabeling
1699	43.1855		2.8744		70.5936	pass	20220624	Rep 3	L1210	Proliferating (control)	N/A	geminin-GFP	N/A	CD54 immunolabeling
1700	49.3069		3.6009		106.822	pass	20220624	Rep 3	L1210	Proliferating (control)	N/A	geminin-GFP	N/A	CD54 immunolabeling
1701	42.1813		5.65404		85.6599	pass	20220624	Rep 3	L1210	Proliferating (control)	N/A	geminin-GFP	N/A	CD54 immunolabeling
1702	42.8377		3.44296		105.717	pass	20220624	Rep 3	L1210	Proliferating (control)	N/A	geminin-GFP	N/A	CD54 immunolabeling
1703	64.4272		10.3605		171.099	no	20220624	Rep 3	L1210	Proliferating (control)	N/A	geminin-GFP	N/A	CD54 immunolabeling
1704	61.659		25.1431		123.31	pass	20220624	Rep 3	L1210	Proliferating (control)	N/A	geminin-GFP	N/A	CD54 immunolabeling
1705	37.4032		3.41137		63.1078	pass	20220624	Rep 3	L1210	Proliferating (control)	N/A	geminin-GFP	N/A	CD54 immunolabeling
1706	44.0143		8.81272		76.1842	pass	20220624	Rep 3	L1210	Proliferating (control)	N/A	geminin-GFP	N/A	CD54 immunolabeling
1707	38.3061		4.67485		46.7781	pass	20220624	Rep 3	L1210	Proliferating (control)	N/A	geminin-GFP	N/A	CD54 immunolabeling
1708	42.8681		5.65404		54.2639	pass	20220624	Rep 3	L1210	Proliferating (control)	N/A	geminin-GFP	N/A	CD54 immunolabeling
1709	58.3731		31.9658		88.5973	pass	20220624	Rep 3	L1210	Proliferating (control)	N/A	geminin-GFP	N/A	CD54 immunolabeling
1710	53.5099		18.6046		82.0275	pass	20220624	Rep 3	L1210	Proliferating (control)	N/A	geminin-GFP	N/A	CD54 immunolabeling
1711	36.3584		4.42215		64.7187	pass	20220624	Rep 3	L1210	Proliferating (control)	N/A	geminin-GFP	N/A	CD54 immunolabeling
1712	62.0371		24.6693		104.201	pass	20220624	Rep 3	L1210	Proliferating (control)	N/A	geminin-GFP	N/A	CD54 immunolabeling
1713	38.1325		5.82776		43.7459	pass	20220624	Rep 3	L1210	Proliferating (control)	N/A	geminin-GFP	N/A	CD54 immunolabeling
1714	37.0451		5.96991		59.5071	pass	20220624	Rep 3	L1210	Proliferating (control)	N/A	geminin-GFP	N/A	CD54 immunolabeling
1715	79.4866		39.4203		96.778	pass	20220624	Rep 3	L1210	Proliferating (control)	N/A	geminin-GFP	N/A	CD54 immunolabeling
1716	58.2399		15.3196		72.8677	pass	20220624	Rep 3	L1210	Proliferating (control)	N/A	geminin-GFP	N/A	CD54 immunolabeling
1717	40.084		5.78038		75.1103	pass	20220624	Rep 3	L1210	Proliferating (control)	N/A	geminin-GFP	N/A	CD54 immunolabeling
1718	35.2816		3.15868		63.9291	pass	20220624	Rep 3	L1210	Proliferating (control)	N/A	geminin-GFP	N/A	CD54 immunolabeling
1719	46.3477		4.42215		81.4906	pass	20220624	Rep 3	L1210	Proliferating (control)	N/A	geminin-GFP	N/A	CD54 immunolabeling
1720	39.7349		10.9606		81.9012	pass	20220624	Rep 3	L1210	Proliferating (control)	N/A	geminin-GFP	N/A	CD54 immunolabeling
1721	41.5158		3.94835		64.3397	pass	20220624	Rep 3	L1210	Proliferating (control)	N/A	geminin-GFP	N/A	CD54 immunolabeling
1722	47.8466		10.8659		100.284	pass	20220624	Rep 3	L1210	Proliferating (control)	N/A	geminin-GFP	N/A	CD54 immunolabeling
1723	56.6382		27.5753		133.401	pass	20220624	Rep 3	L1210	Proliferating (control)	N/A	geminin-GFP	N/A	CD54 immunolabeling
1724	42.065		4.23263		51.895	pass	20220624	Rep 3	L1210	Proliferating (control)	N/A	geminin-GFP	N/A	CD54 immunolabeling
1725	47.0821		4.2958		94.3143	pass	20220624	Rep 3	L1210	Proliferating (control)	N/A	geminin-GFP	N/A	CD54 immunolabeling
1726	69.7965		29.3441		91.819	pass	20220624	Rep 3	L1210	Proliferating (control)	N/A	geminin-GFP	N/A	CD54 immunolabeling
1727	77.2024		44.8217		121.573	pass	20220624	Rep 3	L1210	Proliferating (control)	N/A	geminin-GFP	N/A	CD54 immunolabeling
1728	45.9495		3.37979		57.4856	pass	20220624	Rep 3	L1210	Proliferating (control)	N/A	geminin-GFP	N/A	CD54 immunolabeling
1729	38.3419		2.71646		57.0908	pass	20220624	Rep 3	L1210	Proliferating (control)	N/A	geminin-GFP	N/A	CD54 immunolabeling
1730	59.3614		15.6671		109.302	pass	20220624	Rep 3	L1210	Proliferating (control)	N/A	geminin-GFP	N/A	CD54 immunolabeling
1731	60.9166		16.4567		122.141	pass	20220624	Rep 3	L1210	Proliferating (control)	N/A	geminin-GFP	N/A	CD54 immunolabeling
1732	53.7938		16.2356		80.2588	pass	20220624	Rep 3	L1210	Proliferating (control)	N/A	geminin-GFP	N/A	CD54 immunolabeling
1733	63.5744		23.5006		124.794	pass	20220624	Rep 3	L1210	Proliferating (control)	N/A	geminin-GFP	N/A	CD54 immunolabeling
1734	35.8411		6.44371		59.5387	pass	20220624	Rep 3	L1210	Proliferating (control)	N/A	geminin-GFP	N/A	CD54 immunolabeling
1735	47.0556		7.61242		80.0692	pass	20220624	Rep 3	L1210	Proliferating (control)	N/A	geminin-GFP	N/A	CD54 immunolabeling
1736	41.9571		4.5485		80.2588	pass	20220624	Rep 3	L1210	Proliferating (control)	N/A	geminin-GFP	N/A	CD54 immunolabeling
1737	40.7608		5.62245		80.0061	pass	20220624	Rep 3	L1210	Proliferating (control)	N/A	geminin-GFP	N/A	CD54 immunolabeling
1738	62.902		35.0456		69.5513	pass	20220624	Rep 3	L1210	Proliferating (control)	N/A	geminin-GFP	N/A	CD54 immunolabeling
1739	49.9677		18.4783		89.4817	pass	20220624	Rep 3	L1210	Proliferating (control)	N/A	geminin-GFP	N/A	CD54 immunolabeling
1740	45.8626		6.03308		108.275	pass	20220624	Rep 3	L1210	Proliferating (control)	N/A	geminin-GFP	N/A	CD54 immunolabeling
1741	53.3032		31.5868		71.9518	pass	20220624	Rep 3	L1210	Proliferating (control)	N/A	geminin-GFP	N/A	CD54 immunolabeling
1742	51.9262		10.0762		88.092	pass	20220624	Rep 3	L1210	Proliferating (control)	N/A	geminin-GFP	N/A	CD54 immunolabeling
1743	44.2754		3.85359		59.6808	pass	20220624	Rep 3	L1210	Proliferating (control)	N/A	geminin-GFP	N/A	CD54 immunolabeling
1744	65.0181		31.3657		95.5461	pass	20220624	Rep 3	L1210	Proliferating (control)	N/A	geminin-GFP	N/A	CD54 immunolabeling
1745	45.0012		8.49685		97.5992	pass	20220624	Rep 3	L1210	Proliferating (control)	N/A	geminin-GFP	N/A	CD54 immunolabeling
1746	40.3798		4.48533		55.7484	pass	20220624	Rep 3	L1210	Proliferating (control)	N/A	geminin-GFP	N/A	CD54 immunolabeling
1747	72.6615		48.8648		86.0389	pass	20220624	Rep 3	L1210	Proliferating (control)	N/A	geminin-GFP	N/A	CD54 immunolabeling
1748	49.9971		7.39131		95.1039	pass	20220624	Rep 3	L1210	Proliferating (control)	N/A	geminin-GFP	N/A	CD54 immunolabeling
1749	45.9145		3.39558		118.888	pass	20220624	Rep 3	L1210	Proliferating (control)	N/A	geminin-GFP	N/A	CD54 immunolabeling
1750	51.2707		16.5041		74.1943	pass	20220624	Rep 3	L1210	Proliferating (control)	N/A	geminin-GFP	N/A	CD54 immunolabeling
1751	43.4748		4.39057		63.4711	pass	20220624	Rep 3	L1210	Proliferating (control)	N/A	geminin-GFP	N/A	CD54 immunolabeling
1752	68.1291		36.2301		121.604	pass	20220624	Rep 3	L1210	Proliferating (control)	N/A	geminin-GFP	N/A	CD54 immunolabeling
1753	65.9697		20.2156		107.485	pass	20220624	Rep 3	L1210	Proliferating (control)	N/A	geminin-GFP	N/A	CD54 immunolabeling
1754	34.0692		3.03233		53.8375	pass	20220624	Rep 3	L1210	Proliferating (control)	N/A	geminin-GFP	N/A	CD54 immunolabeling
1755	40.181		5.84356		59.1596	pass	20220624	Rep 3	L1210	Proliferating (control)	N/A	geminin-GFP	N/A	CD54 immunolabeling
1756	41.7388		7.20179		93.0509	pass	20220624	Rep 3	L1210	Proliferating (control)	N/A	geminin-GFP	N/A	CD54 immunolabeling
1757	41.3355		5.96991		91.2347	pass	20220624	Rep 3	L1210	Proliferating (control)	N/A	geminin-GFP	N/A	CD54 immunolabeling
1758	44.7728		7.67559		61.2759	pass	20220624	Rep 3	L1210	Proliferating (control)	N/A	geminin-GFP	N/A	CD54 immunolabeling
1759	41.6118		4.39057		53.3163	pass	20220624	Rep 3	L1210	Proliferating (control)	N/A	geminin-GFP	N/A	CD54 immunolabeling
1760	73.1705		74.9555		117.056	pass	20220624	Rep 3	L1210	Proliferating (control)	N/A	geminin-GFP	N/A	CD54 immunolabeling
1761	53.8803		18.731		176.31	no	20220624	Rep 3	L1210	Proliferating (control)	N/A	geminin-GFP	N/A	CD54 immunolabeling
1762	51.4576		3.31661		92.7982	pass	20220624	Rep 3	L1210	Proliferating (control)	N/A	geminin-GFP	N/A	CD54 immunolabeling
1763	46.1461		5.5119		98.452	pass	20220624	Rep 3	L1210	Proliferating (control)	N/A	geminin-GFP	N/A	CD54 immunolabeling
1764	45.857		2.54274		53.9164	pass	20220624	Rep 3	L1210	Proliferating (control)	N/A	geminin-GFP	N/A	CD54 immunolabeling
1765	36.4621		4.64326		49.8103	pass	20220624	Rep 3	L1210	Proliferating (control)	N/A	geminin-GFP	N/A	CD54 immunolabeling
1766	42.7225		5.08547		85.9441	pass	20220624	Rep 3	L1210	Proliferating (control)	N/A	geminin-GFP	N/A	CD54 immunolabeling
1767	45.1552		4.3116		62.0339	pass	20220624	Rep 3	L1210	Proliferating (control)	N/A	geminin-GFP	N/A	CD54 immunolabeling
1768	62.9152		37.9989		100.031	pass	20220624	Rep 3	L1210	Proliferating (control)	N/A	geminin-GFP	N/A	CD54 immunolabeling
1769	42.668		5.78038		53.3795	pass	20220624	Rep 3	L1210	Proliferating (control)	N/A	geminin-GFP	N/A	CD54 immunolabeling
1770	64.5704		26.8488		113.424	pass	20220624	Rep 3	L1210	Proliferating (control)	N/A	geminin-GFP	N/A	CD54 immunolabeling
1771	40.1579		5.59086		58.6859	pass	20220624	Rep 3	L1210	Proliferating (control)	N/A	geminin-GFP	N/A	CD54 immunolabeling
1772	54.1287		13.1085		79.785	pass	20220624	Rep 3	L1210	Proliferating (control)	N/A	geminin-GFP	N/A	CD54 immunolabeling
1773	55.4114		12.7295		80.9221	pass	20220624	Rep 3	L1210	Proliferating (control)	N/A	geminin-GFP	N/A	CD54 immunolabeling
1774	66.1213		31.492		100.252	pass	20220624	Rep 3	L1210	Proliferating (control)	N/A	geminin-GFP	N/A	CD54 immunolabeling
1775	67.6323		28.744		104.137	pass	20220624	Rep 3	L1210	Proliferating (control)	N/A	geminin-GFP	N/A	CD54 immunolabeling
1776	38.9306		3.822		86.4021	pass	20220624	Rep 3	L1210	Proliferating (control)	N/A	geminin-GFP	N/A	CD54 immunolabeling
1777	67.1777		35.5983		131.743	pass	20220624	Rep 3	L1210	Proliferating (control)	N/A	geminin-GFP	N/A	CD54 immunolabeling
1778	78.2844		49.3702		63.3289	no	20220624	Rep 3	L1210	Proliferating (control)	N/A	geminin-GFP	N/A	CD54 immunolabeling
1779	51.6212		17.5938		74.984	pass	20220624	Rep 3	L1210	Proliferating (control)	N/A	geminin-GFP	N/A	CD54 immunolabeling
1780	68.6186		41.4103		64.8134	no	20220624	Rep 3	L1210	Proliferating (control)	N/A	geminin-GFP	N/A	CD54 immunolabeling
1781	64.5888		33.0398		61.418	pass	20220624	Rep 3	L1210	Proliferating (control)	N/A	geminin-GFP	N/A	CD54 immunolabeling
1782	45.9132		8.68637		97.3781	pass	20220624	Rep 3	L1210	Proliferating (control)	N/A	geminin-GFP	N/A	CD54 immunolabeling
1783	56.2703		28.744		112.634	pass	20220624	Rep 3	L1210	Proliferating (control)	N/A	geminin-GFP	N/A	CD54 immunolabeling
1784	40.1622		2.46377		84.1754	pass	20220624	Rep 3	L1210	Proliferating (control)	N/A	geminin-GFP	N/A	CD54 immunolabeling
1785	74.8833		42.3895		145.893	pass	20220624	Rep 3	L1210	Proliferating (control)	N/A	geminin-GFP	N/A	CD54 immunolabeling
1786	57.5996		15.9829		115.477	pass	20220624	Rep 3	L1210	Proliferating (control)	N/A	geminin-GFP	N/A	CD54 immunolabeling
1787	53.2037		13.6613		90.9189	pass	20220624	Rep 3	L1210	Proliferating (control)	N/A	geminin-GFP	N/A	CD54 immunolabeling
1788	54.0188		21.0368		95.6409	pass	20220624	Rep 3	L1210	Proliferating (control)	N/A	geminin-GFP	N/A	CD54 immunolabeling
1789	46.826		10.6763		71.8412	pass	20220624	Rep 3	L1210	Proliferating (control)	N/A	geminin-GFP	N/A	CD54 immunolabeling
1790	78.2379		65.0056		157.359	pass	20220624	Rep 3	L1210	Proliferating (control)	N/A	geminin-GFP	N/A	CD54 immunolabeling
1791	40.734		4.10628		53.8533	pass	20220624	Rep 3	L1210	Proliferating (control)	N/A	geminin-GFP	N/A	CD54 immunolabeling
1792	55.1003		21.6685		110.139	pass	20220624	Rep 3	L1210	Proliferating (control)	N/A	geminin-GFP	N/A	CD54 immunolabeling
1793	73.6324		48.2015		143.935	pass	20220624	Rep 3	L1210	Proliferating (control)	N/A	geminin-GFP	N/A	CD54 immunolabeling
1794	45.1397		6.00149		81.2379	pass	20220624	Rep 3	L1210	Proliferating (control)	N/A	geminin-GFP	N/A	CD54 immunolabeling
1795	54.367		22.932		81.4432	pass	20220624	Rep 3	L1210	Proliferating (control)	N/A	geminin-GFP	N/A	CD54 immunolabeling
1796	34.9802		4.20104		63.6132	pass	20220624	Rep 3	L1210	Proliferating (control)	N/A	geminin-GFP	N/A	CD54 immunolabeling
1797	40.6245		4.51691		76.7528	pass	20220624	Rep 3	L1210	Proliferating (control)	N/A	geminin-GFP	N/A	CD54 immunolabeling
1798	71.6766		43.2423		112.065	pass	20220624	Rep 3	L1210	Proliferating (control)	N/A	geminin-GFP	N/A	CD54 immunolabeling
1799	49.8925		10.0446		108.844	pass	20220624	Rep 3	L1210	Proliferating (control)	N/A	geminin-GFP	N/A	CD54 immunolabeling
1800	58.7883		18.1624		83.6384	pass	20220624	Rep 3	L1210	Proliferating (control)	N/A	geminin-GFP	N/A	CD54 immunolabeling
1801	45.3542		8.08622		68.4774	pass	20220624	Rep 3	L1210	Proliferating (control)	N/A	geminin-GFP	N/A	CD54 immunolabeling
1802	76.897		46.0851		94.5828	pass	20220624	Rep 3	L1210	Proliferating (control)	N/A	geminin-GFP	N/A	CD54 immunolabeling
1803	48.0505		6.79116		71.6991	pass	20220624	Rep 3	L1210	Proliferating (control)	N/A	geminin-GFP	N/A	CD54 immunolabeling
1804	68.0262		34.3033		97.5044	pass	20220624	Rep 3	L1210	Proliferating (control)	N/A	geminin-GFP	N/A	CD54 immunolabeling
1805	58.3634		25.2063		104.137	pass	20220624	Rep 3	L1210	Proliferating (control)	N/A	geminin-GFP	N/A	CD54 immunolabeling
1806	57.6948		29.7548		107.233	pass	20220624	Rep 3	L1210	Proliferating (control)	N/A	geminin-GFP	N/A	CD54 immunolabeling
1807	32.6214		3.91676		47.8836	pass	20220624	Rep 3	L1210	Proliferating (control)	N/A	geminin-GFP	N/A	CD54 immunolabeling
1808	38.9371		4.10628		67.7825	pass	20220624	Rep 3	L1210	Proliferating (control)	N/A	geminin-GFP	N/A	CD54 immunolabeling
1809	45.0934		4.42215		85.0913	pass	20220624	Rep 3	L1210	Proliferating (control)	N/A	geminin-GFP	N/A	CD54 immunolabeling
1810	52.0896		18.4151		96.8727	pass	20220624	Rep 3	L1210	Proliferating (control)	N/A	geminin-GFP	N/A	CD54 immunolabeling
1811	52.5944		22.2687		72.8677	pass	20220624	Rep 3	L1210	Proliferating (control)	N/A	geminin-GFP	N/A	CD54 immunolabeling
1812	42.3183		2.43218		63.0762	pass	20220624	Rep 3	L1210	Proliferating (control)	N/A	geminin-GFP	N/A	CD54 immunolabeling
1813	63.7355		37.5251		84.0174	pass	20220624	Rep 3	L1210	Proliferating (control)	N/A	geminin-GFP	N/A	CD54 immunolabeling
1814	57.7575		54.7241		114.071	pass	20220624	Rep 3	L1210	Proliferating (control)	N/A	geminin-GFP	N/A	CD54 immunolabeling
1815	49.6583		4.39057		77.8583	pass	20220624	Rep 3	L1210	Proliferating (control)	N/A	geminin-GFP	N/A	CD54 immunolabeling
1816	47.0475		4.0747		79.4059	pass	20220624	Rep 3	L1210	Proliferating (control)	N/A	geminin-GFP	N/A	CD54 immunolabeling
1817	42.4209		4.89595		77.2265	pass	20220624	Rep 3	L1210	Proliferating (control)	N/A	geminin-GFP	N/A	CD54 immunolabeling
1818	38.1883		3.12709		81.3327	pass	20220624	Rep 3	L1210	Proliferating (control)	N/A	geminin-GFP	N/A	CD54 immunolabeling
1819	38.0794		4.0747		55.5273	pass	20220624	Rep 3	L1210	Proliferating (control)	N/A	geminin-GFP	N/A	CD54 immunolabeling
1820	50.6654		14.3088		110.012	pass	20220624	Rep 3	L1210	Proliferating (control)	N/A	geminin-GFP	N/A	CD54 immunolabeling
1821	45.1416		5.96991		55.6221	pass	20220624	Rep 3	L1210	Proliferating (control)	N/A	geminin-GFP	N/A	CD54 immunolabeling
1822	43.2503		3.19027		52.7478	pass	20220624	Rep 3	L1210	Proliferating (control)	N/A	geminin-GFP	N/A	CD54 immunolabeling
1823	62.1696		24.2902		95.7988	pass	20220624	Rep 3	L1210	Proliferating (control)	N/A	geminin-GFP	N/A	CD54 immunolabeling
1824	61.6109		23.5953		65.5083	pass	20220624	Rep 3	L1210	Proliferating (control)	N/A	geminin-GFP	N/A	CD54 immunolabeling
1825	55.5302		17.0885		81.1747	pass	20220624	Rep 3	L1210	Proliferating (control)	N/A	geminin-GFP	N/A	CD54 immunolabeling
1826	65.2483		3.69566		116.866	pass	20220624	Rep 3	L1210	Proliferating (control)	N/A	geminin-GFP	N/A	CD54 immunolabeling
1827	46.0522		8.49685		78.0162	pass	20220624	Rep 3	L1210	Proliferating (control)	N/A	geminin-GFP	N/A	CD54 immunolabeling
1828	70.2798		37.9042		87.2707	pass	20220624	Rep 3	L1210	Proliferating (control)	N/A	geminin-GFP	N/A	CD54 immunolabeling
1829	44.6211		5.96991		101.232	pass	20220624	Rep 3	L1210	Proliferating (control)	N/A	geminin-GFP	N/A	CD54 immunolabeling
1830	69.7451		31.4289		180.985	no	20220624	Rep 3	L1210	Proliferating (control)	N/A	geminin-GFP	N/A	CD54 immunolabeling
1831	38.8529		3.47455		55.6221	pass	20220624	Rep 3	L1210	Proliferating (control)	N/A	geminin-GFP	N/A	CD54 immunolabeling
1832	75.1377		44.6006		183.196	no	20220624	Rep 3	L1210	Proliferating (control)	N/A	geminin-GFP	N/A	CD54 immunolabeling
1833	37.4269		5.65404		71.0674	pass	20220624	Rep 3	L1210	Proliferating (control)	N/A	geminin-GFP	N/A	CD54 immunolabeling
1834	45.9642		6.6964		83.2278	pass	20220624	Rep 3	L1210	Proliferating (control)	N/A	geminin-GFP	N/A	CD54 immunolabeling
1835	49.4161		12.4768		86.718	pass	20220624	Rep 3	L1210	Proliferating (control)	N/A	geminin-GFP	N/A	CD54 immunolabeling
1836	42.0438		4.16946		88.9764	pass	20220624	Rep 3	L1210	Proliferating (control)	N/A	geminin-GFP	N/A	CD54 immunolabeling
1837	61.1665		26.4539		84.886	pass	20220624	Rep 3	L1210	Proliferating (control)	N/A	geminin-GFP	N/A	CD54 immunolabeling
1838	78.1741		48.2015		141.377	pass	20220624	Rep 3	L1210	Proliferating (control)	N/A	geminin-GFP	N/A	CD54 immunolabeling
1839	61.7083		24.6061		95.483	pass	20220624	Rep 3	L1210	Proliferating (control)	N/A	geminin-GFP	N/A	CD54 immunolabeling
1840	50.1415		4.0747		53.569	pass	20220624	Rep 3	L1210	Proliferating (control)	N/A	geminin-GFP	N/A	CD54 immunolabeling
1841	44.5914		4.76961		87.8077	pass	20220624	Rep 3	L1210	Proliferating (control)	N/A	geminin-GFP	N/A	CD54 immunolabeling
1842	60.8746		17.3727		103.127	pass	20220624	Rep 3	L1210	Proliferating (control)	N/A	geminin-GFP	N/A	CD54 immunolabeling
1843	69.7675		36.3248		119.204	pass	20220624	Rep 3	L1210	Proliferating (control)	N/A	geminin-GFP	N/A	CD54 immunolabeling
1844	43.7154		3.31661		74.6207	pass	20220624	Rep 3	L1210	Proliferating (control)	N/A	geminin-GFP	N/A	CD54 immunolabeling
1845	51.1639		21.1632		69.8829	pass	20220624	Rep 3	L1210	Proliferating (control)	N/A	geminin-GFP	N/A	CD54 immunolabeling
1846	48.8292		11.087		90.3029	pass	20220624	Rep 3	L1210	Proliferating (control)	N/A	geminin-GFP	N/A	CD54 immunolabeling
1847	38.1994		4.10628		77.1318	pass	20220624	Rep 3	L1210	Proliferating (control)	N/A	geminin-GFP	N/A	CD54 immunolabeling
1848	49.6719		6.23839		83.6384	pass	20220624	Rep 3	L1210	Proliferating (control)	N/A	geminin-GFP	N/A	CD54 immunolabeling
1849	71.3083		39.831		107.328	pass	20220624	Rep 3	L1210	Proliferating (control)	N/A	geminin-GFP	N/A	CD54 immunolabeling
1850	51.7312		5.36976		63.6448	pass	20220624	Rep 3	L1210	Proliferating (control)	N/A	geminin-GFP	N/A	CD54 immunolabeling
1851	44.7565		7.34393		54.7693	pass	20220624	Rep 3	L1210	Proliferating (control)	N/A	geminin-GFP	N/A	CD54 immunolabeling
1852	43.386		3.63248		99.7786	pass	20220624	Rep 3	L1210	Proliferating (control)	N/A	geminin-GFP	N/A	CD54 immunolabeling
1853	71.856		46.7169		99.1785	pass	20220624	Rep 3	L1210	Proliferating (control)	N/A	geminin-GFP	N/A	CD54 immunolabeling
1854	58.4458		18.7626		122.204	pass	20220624	Rep 3	L1210	Proliferating (control)	N/A	geminin-GFP	N/A	CD54 immunolabeling
1855	34.8108		2.30584		42.1666	pass	20220624	Rep 3	L1210	Proliferating (control)	N/A	geminin-GFP	N/A	CD54 immunolabeling
1856	62.7621		34.7139		79.7218	pass	20220624	Rep 3	L1210	Proliferating (control)	N/A	geminin-GFP	N/A	CD54 immunolabeling
1857	37.3128		4.04311		107.201	no	20220624	Rep 3	L1210	Proliferating (control)	N/A	geminin-GFP	N/A	CD54 immunolabeling
1858	51.4255		17.6886		93.9353	pass	20220624	Rep 3	L1210	Proliferating (control)	N/A	geminin-GFP	N/A	CD54 immunolabeling
1859	41.9207		5.14865		71.4938	pass	20220624	Rep 3	L1210	Proliferating (control)	N/A	geminin-GFP	N/A	CD54 immunolabeling
1860	43.9801		7.04386		94.9618	pass	20220624	Rep 3	L1210	Proliferating (control)	N/A	geminin-GFP	N/A	CD54 immunolabeling
1861	78.6611		51.5497		139.797	pass	20220624	Rep 3	L1210	Proliferating (control)	N/A	geminin-GFP	N/A	CD54 immunolabeling
1862	64.6148		31.7763		119.867	pass	20220624	Rep 3	L1210	Proliferating (control)	N/A	geminin-GFP	N/A	CD54 immunolabeling
1863	46.4706		6.60164		67.0402	pass	20220624	Rep 3	L1210	Proliferating (control)	N/A	geminin-GFP	N/A	CD54 immunolabeling
1864	44.3407		6.57005		55.5905	pass	20220624	Rep 3	L1210	Proliferating (control)	N/A	geminin-GFP	N/A	CD54 immunolabeling
1865	72.1753		40.0836		145.546	pass	20220624	Rep 3	L1210	Proliferating (control)	N/A	geminin-GFP	N/A	CD54 immunolabeling
1866	51.1034		15.2248		78.7742	pass	20220624	Rep 3	L1210	Proliferating (control)	N/A	geminin-GFP	N/A	CD54 immunolabeling
1867	32.7152		3.50613		47.9784	pass	20220624	Rep 3	L1210	Proliferating (control)	N/A	geminin-GFP	N/A	CD54 immunolabeling
1868	67.553		42.8949		84.507	pass	20220624	Rep 3	L1210	Proliferating (control)	N/A	geminin-GFP	N/A	CD54 immunolabeling
1869	39.7241		2.43218		46.0517	pass	20220624	Rep 3	L1210	Proliferating (control)	N/A	geminin-GFP	N/A	CD54 immunolabeling
1870	47.6571		5.96991		99.1785	pass	20220624	Rep 3	L1210	Proliferating (control)	N/A	geminin-GFP	N/A	CD54 immunolabeling
1871	67.3642		22.9004		119.962	pass	20220624	Rep 3	L1210	Proliferating (control)	N/A	geminin-GFP	N/A	CD54 immunolabeling
1872	38.1364		2.8744		67.056	pass	20220624	Rep 3	L1210	Proliferating (control)	N/A	geminin-GFP	N/A	CD54 immunolabeling
1873	72.0751		52.3077		117.514	pass	20220624	Rep 3	L1210	Proliferating (control)	N/A	geminin-GFP	N/A	CD54 immunolabeling
1874	50.2353		12.0662		64.3712	pass	20220624	Rep 3	L1210	Proliferating (control)	N/A	geminin-GFP	N/A	CD54 immunolabeling
1875	38.6968		3.72724		62.3498	pass	20220624	Rep 3	L1210	Proliferating (control)	N/A	geminin-GFP	N/A	CD54 immunolabeling
1876	65.3517		31.1762		87.8077	pass	20220624	Rep 3	L1210	Proliferating (control)	N/A	geminin-GFP	N/A	CD54 immunolabeling
1877	71.3034		32.3765		101.579	pass	20220624	Rep 3	L1210	Proliferating (control)	N/A	geminin-GFP	N/A	CD54 immunolabeling
1878	65.4322		22.553		77.3213	pass	20220624	Rep 3	L1210	Proliferating (control)	N/A	geminin-GFP	N/A	CD54 immunolabeling
1879	43.5897		4.61167		80.9536	pass	20220624	Rep 3	L1210	Proliferating (control)	N/A	geminin-GFP	N/A	CD54 immunolabeling
1880	80.4641		50.1914		125.268	pass	20220624	Rep 3	L1210	Proliferating (control)	N/A	geminin-GFP	N/A	CD54 immunolabeling
1881	55.8475		13.298		112.302	pass	20220624	Rep 3	L1210	Proliferating (control)	N/A	geminin-GFP	N/A	CD54 immunolabeling
1882	58.1808		23.7217		93.5247	pass	20220624	Rep 3	L1210	Proliferating (control)	N/A	geminin-GFP	N/A	CD54 immunolabeling
1883	67.8767		37.1145		57.5172	no	20220624	Rep 3	L1210	Proliferating (control)	N/A	geminin-GFP	N/A	CD54 immunolabeling
1884	34.7088		3.822		54.5482	pass	20220624	Rep 3	L1210	Proliferating (control)	N/A	geminin-GFP	N/A	CD54 immunolabeling
1885	36.4638		2.96916		51.4844	pass	20220624	Rep 3	L1210	Proliferating (control)	N/A	geminin-GFP	N/A	CD54 immunolabeling
1886	67.3927		45.9588		62.0971	no	20220624	Rep 3	L1210	Proliferating (control)	N/A	geminin-GFP	N/A	CD54 immunolabeling
1887	58.7158		36.7039		100.853	pass	20220624	Rep 3	L1210	Proliferating (control)	N/A	geminin-GFP	N/A	CD54 immunolabeling
1888	70.392		37.1145		99.4627	pass	20220624	Rep 3	L1210	Proliferating (control)	N/A	geminin-GFP	N/A	CD54 immunolabeling
1889	63.4658		28.0175		82.754	pass	20220624	Rep 3	L1210	Proliferating (control)	N/A	geminin-GFP	N/A	CD54 immunolabeling
1890	36.3474		3.72724		58.6227	pass	20220624	Rep 3	L1210	Proliferating (control)	N/A	geminin-GFP	N/A	CD54 immunolabeling
1891	55.4605		11.7187		85.3124	pass	20220624	Rep 3	L1210	Proliferating (control)	N/A	geminin-GFP	N/A	CD54 immunolabeling
1892	68.9273		32.6292		141.029	pass	20220624	Rep 3	L1210	Proliferating (control)	N/A	geminin-GFP	N/A	CD54 immunolabeling
1893	36.375		4.16946		66.7717	pass	20220624	Rep 3	L1210	Proliferating (control)	N/A	geminin-GFP	N/A	CD54 immunolabeling
1894	54.2382		16.2988		110.802	pass	20220624	Rep 3	L1210	Proliferating (control)	N/A	geminin-GFP	N/A	CD54 immunolabeling
1895	50.2754		6.19101		62.0023	pass	20220624	Rep 3	L1210	Proliferating (control)	N/A	geminin-GFP	N/A	CD54 immunolabeling
1896	57.2167		18.3519		100.11	pass	20220624	Rep 3	L1210	Proliferating (control)	N/A	geminin-GFP	N/A	CD54 immunolabeling
1897	42.2649		2.96916		56.1906	pass	20220624	Rep 3	L1210	Proliferating (control)	N/A	geminin-GFP	N/A	CD54 immunolabeling
1898	65.8828		26.1855		120.278	pass	20220624	Rep 3	L1210	Proliferating (control)	N/A	geminin-GFP	N/A	CD54 immunolabeling
1899	30.5546		3.91676		55.9379	pass	20220624	Rep 3	L1210	Proliferating (control)	N/A	geminin-GFP	N/A	CD54 immunolabeling
1900	46.7918		6.41212		115.413	pass	20220624	Rep 3	L1210	Proliferating (control)	N/A	geminin-GFP	N/A	CD54 immunolabeling
1901	39.466		3.28503		57.3909	pass	20220624	Rep 3	L1210	Proliferating (control)	N/A	geminin-GFP	N/A	CD54 immunolabeling
1902	42.4779		7.4229		88.0288	pass	20220624	Rep 3	L1210	Proliferating (control)	N/A	geminin-GFP	N/A	CD54 immunolabeling
1903	38.5497		7.02806		71.0674	pass	20220624	Rep 3	L1210	Proliferating (control)	N/A	geminin-GFP	N/A	CD54 immunolabeling
1904	40.2756		3.50613		94.3143	pass	20220624	Rep 3	L1210	Proliferating (control)	N/A	geminin-GFP	N/A	CD54 immunolabeling
1905	51.142		13.5192		84.586	pass	20220624	Rep 3	L1210	Proliferating (control)	N/A	geminin-GFP	N/A	CD54 immunolabeling
1906	54.264		14.0561		80.7641	pass	20220624	Rep 3	L1210	Proliferating (control)	N/A	geminin-GFP	N/A	CD54 immunolabeling
1907	45.3483		8.11781		76.0579	pass	20220624	Rep 3	L1210	Proliferating (control)	N/A	geminin-GFP	N/A	CD54 immunolabeling
1908	37.4907		5.11706		60.7073	pass	20220624	Rep 3	L1210	Proliferating (control)	N/A	geminin-GFP	N/A	CD54 immunolabeling
1909	63.2259		21.7317		90.3345	pass	20220624	Rep 3	L1210	Proliferating (control)	N/A	geminin-GFP	N/A	CD54 immunolabeling
1910	45.4251		5.19603		86.9865	pass	20220624	Rep 3	L1210	Proliferating (control)	N/A	geminin-GFP	N/A	CD54 immunolabeling
1911	46.3788		11.8766		65.0345	pass	20220624	Rep 3	L1210	Proliferating (control)	N/A	geminin-GFP	N/A	CD54 immunolabeling
1912	59.0419		12.5715		80.1008	pass	20220624	Rep 3	L1210	Proliferating (control)	N/A	geminin-GFP	N/A	CD54 immunolabeling
1913	47.1783		8.8443		68.0036	pass	20220624	Rep 3	L1210	Proliferating (control)	N/A	geminin-GFP	N/A	CD54 immunolabeling
1914	37.5664		3.56931		40.9348	pass	20220624	Rep 3	L1210	Proliferating (control)	N/A	geminin-GFP	N/A	CD54 immunolabeling
1915	36.4682		4.16946		80.7641	pass	20220624	Rep 3	L1210	Proliferating (control)	N/A	geminin-GFP	N/A	CD54 immunolabeling
1916	42.8306		5.33817		55.3378	pass	20220624	Rep 3	L1210	Proliferating (control)	N/A	geminin-GFP	N/A	CD54 immunolabeling
1917	62.15		40.8417		108.717	pass	20220624	Rep 3	L1210	Proliferating (control)	N/A	geminin-GFP	N/A	CD54 immunolabeling
1918	35.7288		2.49536		40.619	pass	20220624	Rep 3	L1210	Proliferating (control)	N/A	geminin-GFP	N/A	CD54 immunolabeling
1919	43.89		2.6217		100.221	pass	20220624	Rep 3	L1210	Proliferating (control)	N/A	geminin-GFP	N/A	CD54 immunolabeling
1920	59.1887		27.7016		46.715	no	20220624	Rep 3	L1210	Proliferating (control)	N/A	geminin-GFP	N/A	CD54 immunolabeling
1921	44.7418		3.85359		101.295	pass	20220624	Rep 3	L1210	Proliferating (control)	N/A	geminin-GFP	N/A	CD54 immunolabeling
1922	46.0806		7.99146		97.7571	pass	20220624	Rep 3	L1210	Proliferating (control)	N/A	geminin-GFP	N/A	CD54 immunolabeling
1923	36.9327		3.91676		49.4945	pass	20220624	Rep 3	L1210	Proliferating (control)	N/A	geminin-GFP	N/A	CD54 immunolabeling
1924	48.1282		4.16946		110.865	pass	20220624	Rep 3	L1210	Proliferating (control)	N/A	geminin-GFP	N/A	CD54 immunolabeling
1925	69.7368		42.1052		83.5436	pass	20220624	Rep 3	L1210	Proliferating (control)	N/A	geminin-GFP	N/A	CD54 immunolabeling
1926	53.7703		18.3046		79.5955	pass	20220624	Rep 3	L1210	Proliferating (control)	N/A	geminin-GFP	N/A	CD54 immunolabeling
1927	40.1536		5.4961		55.8432	pass	20220624	Rep 3	L1210	Proliferating (control)	N/A	geminin-GFP	N/A	CD54 immunolabeling
1928	41.6241		3.53772		55.4168	pass	20220624	Rep 3	L1210	Proliferating (control)	N/A	geminin-GFP	N/A	CD54 immunolabeling
1929	40.8946		4.2958		55.3378	pass	20220624	Rep 3	L1210	Proliferating (control)	N/A	geminin-GFP	N/A	CD54 immunolabeling
1930	45.719		5.65404		79.785	pass	20220624	Rep 3	L1210	Proliferating (control)	N/A	geminin-GFP	N/A	CD54 immunolabeling
1931	49.791		7.73877		73.9417	pass	20220624	Rep 3	L1210	Proliferating (control)	N/A	geminin-GFP	N/A	CD54 immunolabeling
1932	40.8748		6.57005		87.2076	pass	20220624	Rep 3	L1210	Proliferating (control)	N/A	geminin-GFP	N/A	CD54 immunolabeling
1933	70.7354		56.1929		122.615	pass	20220624	Rep 3	L1210	Proliferating (control)	N/A	geminin-GFP	N/A	CD54 immunolabeling
1934	38.9362		3.41137		47.094	pass	20220624	Rep 3	L1210	Proliferating (control)	N/A	geminin-GFP	N/A	CD54 immunolabeling
1935	43.8864		2.27425		61.9392	pass	20220624	Rep 3	L1210	Proliferating (control)	N/A	geminin-GFP	N/A	CD54 immunolabeling
1936	42.0201		3.94835		48.8628	pass	20220624	Rep 3	L1210	Proliferating (control)	N/A	geminin-GFP	N/A	CD54 immunolabeling
1937	67.684		25.7432		95.8778	pass	20220624	Rep 3	L1210	Proliferating (control)	N/A	geminin-GFP	N/A	CD54 immunolabeling
1938	78.2925		43.6845		108.496	pass	20220624	Rep 3	L1210	Proliferating (control)	N/A	geminin-GFP	N/A	CD54 immunolabeling
1939	48.0204		11.2765		82.4066	pass	20220624	Rep 3	L1210	Proliferating (control)	N/A	geminin-GFP	N/A	CD54 immunolabeling
1940	37.7554		2.21108		57.4698	pass	20220624	Rep 3	L1210	Proliferating (control)	N/A	geminin-GFP	N/A	CD54 immunolabeling
1941	51.6526		10.5342		83.4963	pass	20220624	Rep 3	L1210	Proliferating (control)	N/A	geminin-GFP	N/A	CD54 immunolabeling
1942	69.2018		31.1762		84.1754	pass	20220624	Rep 3	L1210	Proliferating (control)	N/A	geminin-GFP	N/A	CD54 immunolabeling
1943	73.4088		33.0714		135.518	pass	20220624	Rep 3	L1210	Proliferating (control)	N/A	geminin-GFP	N/A	CD54 immunolabeling
1944	46.0703		7.83353		84.428	pass	20220624	Rep 3	L1210	Proliferating (control)	N/A	geminin-GFP	N/A	CD54 immunolabeling
1945	51.0785		14.1035		104.106	pass	20220624	Rep 3	L1210	Proliferating (control)	N/A	geminin-GFP	N/A	CD54 immunolabeling
1946	41.7613		2.65329		68.7458	pass	20220624	Rep 3	L1210	Proliferating (control)	N/A	geminin-GFP	N/A	CD54 immunolabeling
1947	49.0321		13.5192		99.2732	pass	20220624	Rep 3	L1210	Proliferating (control)	N/A	geminin-GFP	N/A	CD54 immunolabeling
1948	48.186		6.79116		87.2076	pass	20220624	Rep 3	L1210	Proliferating (control)	N/A	geminin-GFP	N/A	CD54 immunolabeling
1949	62.5286		55.4664		92.7666	pass	20220624	Rep 3	L1210	Proliferating (control)	N/A	geminin-GFP	N/A	CD54 immunolabeling
1950	40.0877		3.12709		60.4231	pass	20220624	Rep 3	L1210	Proliferating (control)	N/A	geminin-GFP	N/A	CD54 immunolabeling
1951	71.3596		65.6374		57.1066	no	20220624	Rep 3	L1210	Proliferating (control)	N/A	geminin-GFP	N/A	CD54 immunolabeling
1952	45.9759		4.26422		64.2133	pass	20220624	Rep 3	L1210	Proliferating (control)	N/A	geminin-GFP	N/A	CD54 immunolabeling
1953	40.0014		3.15868		57.7225	pass	20220624	Rep 3	L1210	Proliferating (control)	N/A	geminin-GFP	N/A	CD54 immunolabeling
1954	57.4212		8.95486		100.395	pass	20220624	Rep 3	L1210	Proliferating (control)	N/A	geminin-GFP	N/A	CD54 immunolabeling
1955	56.6734		15.2248		98.0098	pass	20220624	Rep 3	L1210	Proliferating (control)	N/A	geminin-GFP	N/A	CD54 immunolabeling
1956	34.7215		5.33817		58.6227	pass	20220624	Rep 3	L1210	Proliferating (control)	N/A	geminin-GFP	N/A	CD54 immunolabeling
1957	57.5335		16.6147		126.974	pass	20220624	Rep 3	L1210	Proliferating (control)	N/A	geminin-GFP	N/A	CD54 immunolabeling
1958	50.6524		10.5816		105.227	pass	20220624	Rep 3	L1210	Proliferating (control)	N/A	geminin-GFP	N/A	CD54 immunolabeling
1959	39.599		7.20179		44.6777	pass	20220624	Rep 3	L1210	Proliferating (control)	N/A	geminin-GFP	N/A	CD54 immunolabeling
1960	69.4803		45.485		128.395	pass	20220624	Rep 3	L1210	Proliferating (control)	N/A	geminin-GFP	N/A	CD54 immunolabeling
1961	52.1379		8.21257		98.6415	pass	20220624	Rep 3	L1210	Proliferating (control)	N/A	geminin-GFP	N/A	CD54 immunolabeling
1962	38.3787		3.31661		50.8211	pass	20220624	Rep 3	L1210	Proliferating (control)	N/A	geminin-GFP	N/A	CD54 immunolabeling
1963	36.902		0.821257		45.2304	pass	20220624	Rep 3	L1210	Proliferating (control)	N/A	geminin-GFP	N/A	CD54 immunolabeling
1964	48.8402		6.38053		96.3989	pass	20220624	Rep 3	L1210	Proliferating (control)	N/A	geminin-GFP	N/A	CD54 immunolabeling
1965	71.8789		52.3393		101.058	pass	20220624	Rep 3	L1210	Proliferating (control)	N/A	geminin-GFP	N/A	CD54 immunolabeling
1966	57.0616		15.7302		127.132	pass	20220624	Rep 3	L1210	Proliferating (control)	N/A	geminin-GFP	N/A	CD54 immunolabeling
1967	64.8431		36.1353		125.963	pass	20220624	Rep 3	L1210	Proliferating (control)	N/A	geminin-GFP	N/A	CD54 immunolabeling
1968	46.223		9.41287		66.3295	pass	20220624	Rep 3	L1210	Proliferating (control)	N/A	geminin-GFP	N/A	CD54 immunolabeling
1969	47.5028		10.6763		110.581	pass	20220624	Rep 3	L1210	Proliferating (control)	N/A	geminin-GFP	N/A	CD54 immunolabeling
1970	62.3121		27.212		83.7647	pass	20220624	Rep 3	L1210	Proliferating (control)	N/A	geminin-GFP	N/A	CD54 immunolabeling
1971	71.7962		43.2423		102.116	pass	20220624	Rep 3	L1210	Proliferating (control)	N/A	geminin-GFP	N/A	CD54 immunolabeling
1972	54.5716		13.1085		84.6333	pass	20220624	Rep 3	L1210	Proliferating (control)	N/A	geminin-GFP	N/A	CD54 immunolabeling
1973	50.2165		8.49685		82.2802	pass	20220624	Rep 3	L1210	Proliferating (control)	N/A	geminin-GFP	N/A	CD54 immunolabeling
1974	42.7481		4.69064		67.3719	pass	20220624	Rep 3	L1210	Proliferating (control)	N/A	geminin-GFP	N/A	CD54 immunolabeling
1975	67.8143		47.854		93.8405	pass	20220624	Rep 3	L1210	Proliferating (control)	N/A	geminin-GFP	N/A	CD54 immunolabeling
1976	39.0695		4.16946		51.6107	pass	20220624	Rep 3	L1210	Proliferating (control)	N/A	geminin-GFP	N/A	CD54 immunolabeling
1977	39.8129		5.59086		75.9631	pass	20220624	Rep 3	L1210	Proliferating (control)	N/A	geminin-GFP	N/A	CD54 immunolabeling
1978	50.5162		8.44947		92.1191	pass	20220624	Rep 3	L1210	Proliferating (control)	N/A	geminin-GFP	N/A	CD54 immunolabeling
1979	67.3068		29.5021		95.483	pass	20220624	Rep 3	L1210	Proliferating (control)	N/A	geminin-GFP	N/A	CD54 immunolabeling
1980	48.8965		15.3196		116.961	pass	20220624	Rep 3	L1210	Proliferating (control)	N/A	geminin-GFP	N/A	CD54 immunolabeling
1981	47.9724		6.85434		88.6921	pass	20220624	Rep 3	L1210	Proliferating (control)	N/A	geminin-GFP	N/A	CD54 immunolabeling
1982	48.3175		9.16017		77.4476	pass	20220624	Rep 3	L1210	Proliferating (control)	N/A	geminin-GFP	N/A	CD54 immunolabeling
1983	63.2799		26.1223		95.483	pass	20220624	Rep 3	L1210	Proliferating (control)	N/A	geminin-GFP	N/A	CD54 immunolabeling
1984	52.5552		9.82349		105.527	pass	20220624	Rep 3	L1210	Proliferating (control)	N/A	geminin-GFP	N/A	CD54 immunolabeling
1985	34.3751		3.25344		62.5077	pass	20220624	Rep 3	L1210	Proliferating (control)	N/A	geminin-GFP	N/A	CD54 immunolabeling
1986	71.679		50.6336		133.196	pass	20220624	Rep 3	L1210	Proliferating (control)	N/A	geminin-GFP	N/A	CD54 immunolabeling
1987	35.6085		4.42215		50.8369	pass	20220624	Rep 3	L1210	Proliferating (control)	N/A	geminin-GFP	N/A	CD54 immunolabeling
1988	52.8005		9.12859		61.2127	pass	20220624	Rep 3	L1210	Proliferating (control)	N/A	geminin-GFP	N/A	CD54 immunolabeling
1989	59.3996		20.4367		83.8911	pass	20220624	Rep 3	L1210	Proliferating (control)	N/A	geminin-GFP	N/A	CD54 immunolabeling
1990	79.1066		4.64326		173.72	no	20220624	Rep 3	L1210	Proliferating (control)	N/A	geminin-GFP	N/A	CD54 immunolabeling
1991	90.2827		15.4144		121.446	no	20220624	Rep 3	L1210	Proliferating (control)	N/A	geminin-GFP	N/A	CD54 immunolabeling
1992	61.9485		25.7117		153.663	pass	20220624	Rep 3	L1210	Proliferating (control)	N/A	geminin-GFP	N/A	CD54 immunolabeling
1993	34.4149		3.47455		54.6745	pass	20220624	Rep 3	L1210	Proliferating (control)	N/A	geminin-GFP	N/A	CD54 immunolabeling
1994	37.2646		2.73226		71.8254	pass	20220624	Rep 3	L1210	Proliferating (control)	N/A	geminin-GFP	N/A	CD54 immunolabeling
1995	38.3027		4.35898		45.799	pass	20220624	Rep 3	L1210	Proliferating (control)	N/A	geminin-GFP	N/A	CD54 immunolabeling
1996	34.9327		4.35898		46.3359	pass	20220624	Rep 3	L1210	Proliferating (control)	N/A	geminin-GFP	N/A	CD54 immunolabeling
1997	33.7754		3.28503		32.154	no	20220624	Rep 3	L1210	Proliferating (control)	N/A	geminin-GFP	N/A	CD54 immunolabeling
1998	64.1931		42.0104		121.194	pass	20220624	Rep 3	L1210	Proliferating (control)	N/A	geminin-GFP	N/A	CD54 immunolabeling
1999	46.8909		10.3921		74.7945	pass	20220624	Rep 3	L1210	Proliferating (control)	N/A	geminin-GFP	N/A	CD54 immunolabeling
2000	54.2244		18.9363		79.3428	pass	20220624	Rep 3	L1210	Proliferating (control)	N/A	geminin-GFP	N/A	CD54 immunolabeling
2001	44.036		3.15868		121.573	pass	20220624	Rep 3	L1210	Proliferating (control)	N/A	geminin-GFP	N/A	CD54 immunolabeling
2002	53.1328		23.9744		49.7472	pass	20220624	Rep 3	L1210	Proliferating (control)	N/A	geminin-GFP	N/A	CD54 immunolabeling
2003	35.1937		4.2958		47.5993	pass	20220624	Rep 3	L1210	Proliferating (control)	N/A	geminin-GFP	N/A	CD54 immunolabeling
2004	68.8926		29.8495		70.3725	pass	20220624	Rep 3	L1210	Proliferating (control)	N/A	geminin-GFP	N/A	CD54 immunolabeling
2005	56.4493		22.8057		76.8159	pass	20220624	Rep 3	L1210	Proliferating (control)	N/A	geminin-GFP	N/A	CD54 immunolabeling
2006	42.2108		6.60164		72.2676	pass	20220624	Rep 3	L1210	Proliferating (control)	N/A	geminin-GFP	N/A	CD54 immunolabeling
2007	53.9176		19.4575		85.4072	pass	20220624	Rep 3	L1210	Proliferating (control)	N/A	geminin-GFP	N/A	CD54 immunolabeling
2008	54.5167		13.6771		125.963	pass	20220624	Rep 3	L1210	Proliferating (control)	N/A	geminin-GFP	N/A	CD54 immunolabeling
2009	38.6547		4.99071		74.7945	pass	20220624	Rep 3	L1210	Proliferating (control)	N/A	geminin-GFP	N/A	CD54 immunolabeling
2010	72.9267		46.0851		90.8241	pass	20220624	Rep 3	L1210	Proliferating (control)	N/A	geminin-GFP	N/A	CD54 immunolabeling
2011	65.7651		45.9904		85.3756	pass	20220624	Rep 3	L1210	Proliferating (control)	N/A	geminin-GFP	N/A	CD54 immunolabeling
2012	36.8088		3.822		51.6739	pass	20220624	Rep 3	L1210	Proliferating (control)	N/A	geminin-GFP	N/A	CD54 immunolabeling
2013	37.487		4.35898		55.6221	pass	20220624	Rep 3	L1210	Proliferating (control)	N/A	geminin-GFP	N/A	CD54 immunolabeling
2014	71.1101		41.0313		97.694	pass	20220624	Rep 3	L1210	Proliferating (control)	N/A	geminin-GFP	N/A	CD54 immunolabeling
2015	71.2445		36.6091		141.503	pass	20220624	Rep 3	L1210	Proliferating (control)	N/A	geminin-GFP	N/A	CD54 immunolabeling
2016	67.2603		32.566		126.942	pass	20220624	Rep 3	L1210	Proliferating (control)	N/A	geminin-GFP	N/A	CD54 immunolabeling
2017	36.0611		2.21108		44.1881	pass	20220624	Rep 3	L1210	Proliferating (control)	N/A	geminin-GFP	N/A	CD54 immunolabeling
2018	43.2863		3.19027		42.8141	pass	20220624	Rep 3	L1210	Proliferating (control)	N/A	geminin-GFP	N/A	CD54 immunolabeling
2019	63.4245		43.3687		120.72	pass	20220624	Rep 3	L1210	Proliferating (control)	N/A	geminin-GFP	N/A	CD54 immunolabeling
2020	62.7888		28.7756		65.4452	pass	20220624	Rep 3	L1210	Proliferating (control)	N/A	geminin-GFP	N/A	CD54 immunolabeling
2021	44.0458		6.09625		84.6491	pass	20220624	Rep 3	L1210	Proliferating (control)	N/A	geminin-GFP	N/A	CD54 immunolabeling
2022	43.8953		4.39057		106.19	pass	20220624	Rep 3	L1210	Proliferating (control)	N/A	geminin-GFP	N/A	CD54 immunolabeling
2023	62.4628		29.3441		114.182	pass	20220624	Rep 3	L1210	Proliferating (control)	N/A	geminin-GFP	N/A	CD54 immunolabeling
2024	62.2724		24.7325		96.4621	pass	20220624	Rep 3	L1210	Proliferating (control)	N/A	geminin-GFP	N/A	CD54 immunolabeling
2025	59.206		32.8503		91.9454	pass	20220624	Rep 3	L1210	Proliferating (control)	N/A	geminin-GFP	N/A	CD54 immunolabeling
2026	41.0523		4.0747		48.1679	pass	20220624	Rep 3	L1210	Proliferating (control)	N/A	geminin-GFP	N/A	CD54 immunolabeling
2027	39.3084		3.25344		75.1735	pass	20220624	Rep 3	L1210	Proliferating (control)	N/A	geminin-GFP	N/A	CD54 immunolabeling
2028	56.9171		19.647		70.2304	pass	20220624	Rep 3	L1210	Proliferating (control)	N/A	geminin-GFP	N/A	CD54 immunolabeling
2029	46.2475		4.61167		94.2511	pass	20220624	Rep 3	L1210	Proliferating (control)	N/A	geminin-GFP	N/A	CD54 immunolabeling
2030	40.4615		2.81123		70.6252	pass	20220624	Rep 3	L1210	Proliferating (control)	N/A	geminin-GFP	N/A	CD54 immunolabeling
2031	61.0662		23.2795		77.7003	pass	20220624	Rep 3	L1210	Proliferating (control)	N/A	geminin-GFP	N/A	CD54 immunolabeling
2032	58.2967		25.7117		103.727	pass	20220624	Rep 3	L1210	Proliferating (control)	N/A	geminin-GFP	N/A	CD54 immunolabeling
2033	54.4181		10.6448		110.202	pass	20220624	Rep 3	L1210	Proliferating (control)	N/A	geminin-GFP	N/A	CD54 immunolabeling
2034	45.0236		7.07544		57.4856	pass	20220624	Rep 3	L1210	Proliferating (control)	N/A	geminin-GFP	N/A	CD54 immunolabeling
2035	39.7351		6.28577		63.8975	pass	20220624	Rep 3	L1210	Proliferating (control)	N/A	geminin-GFP	N/A	CD54 immunolabeling
2036	31.9681		3.03233		42.1035	pass	20220624	Rep 3	L1210	Proliferating (control)	N/A	geminin-GFP	N/A	CD54 immunolabeling
2037	54.433		17.1832		78.3952	pass	20220624	Rep 3	L1210	Proliferating (control)	N/A	geminin-GFP	N/A	CD54 immunolabeling
2038	36.1787		3.00075		51.895	pass	20220624	Rep 3	L1210	Proliferating (control)	N/A	geminin-GFP	N/A	CD54 immunolabeling
2039	44.6609		3.47455		59.8545	pass	20220624	Rep 3	L1210	Proliferating (control)	N/A	geminin-GFP	N/A	CD54 immunolabeling
2040	47.1549		9.60239		65.6031	pass	20220624	Rep 3	L1210	Proliferating (control)	N/A	geminin-GFP	N/A	CD54 immunolabeling
2041	55.5343		16.2672		100.268	pass	20220624	Rep 3	L1210	Proliferating (control)	N/A	geminin-GFP	N/A	CD54 immunolabeling
2042	66.3311		59.0673		106.538	pass	20220624	Rep 3	L1210	Proliferating (control)	N/A	geminin-GFP	N/A	CD54 immunolabeling
2043	42.027		6.09625		73.9417	pass	20220624	Rep 3	L1210	Proliferating (control)	N/A	geminin-GFP	N/A	CD54 immunolabeling
2044	49.2407		7.04386		96.3042	pass	20220624	Rep 3	L1210	Proliferating (control)	N/A	geminin-GFP	N/A	CD54 immunolabeling
2045	97.0679		5.36976		182.722	no	20220624	Rep 3	L1210	Proliferating (control)	N/A	geminin-GFP	N/A	CD54 immunolabeling
2046	39.5307		2.43218		75.7104	pass	20220624	Rep 3	L1210	Proliferating (control)	N/A	geminin-GFP	N/A	CD54 immunolabeling
2047	46.9817		11.2449		109.854	pass	20220624	Rep 3	L1210	Proliferating (control)	N/A	geminin-GFP	N/A	CD54 immunolabeling
2048	71.7813		48.77		108.149	pass	20220624	Rep 3	L1210	Proliferating (control)	N/A	geminin-GFP	N/A	CD54 immunolabeling
2049	41.5692		6.96489		92.8298	pass	20220624	Rep 3	L1210	Proliferating (control)	N/A	geminin-GFP	N/A	CD54 immunolabeling
2050	45.4187		7.20179		92.9245	pass	20220624	Rep 3	L1210	Proliferating (control)	N/A	geminin-GFP	N/A	CD54 immunolabeling
2051	46.2793		6.9491		80.6378	pass	20220624	Rep 3	L1210	Proliferating (control)	N/A	geminin-GFP	N/A	CD54 immunolabeling
2052	44.1568		4.48533		74.2259	pass	20220624	Rep 3	L1210	Proliferating (control)	N/A	geminin-GFP	N/A	CD54 immunolabeling
2053	41.2342		5.08547		75.0629	pass	20220624	Rep 3	L1210	Proliferating (control)	N/A	geminin-GFP	N/A	CD54 immunolabeling
2054	42.7394		4.02732		75.3946	pass	20220624	Rep 3	L1210	Proliferating (control)	N/A	geminin-GFP	N/A	CD54 immunolabeling
2055	36.0554		4.67485		78.5531	pass	20220624	Rep 3	L1210	Proliferating (control)	N/A	geminin-GFP	N/A	CD54 immunolabeling
2056	44.5422		7.59663		98.6415	pass	20220624	Rep 3	L1210	Proliferating (control)	N/A	geminin-GFP	N/A	CD54 immunolabeling
2057	45.4503		9.60239		105.117	pass	20220624	Rep 3	L1210	Proliferating (control)	N/A	geminin-GFP	N/A	CD54 immunolabeling
2058	37.905		3.09551		53.3163	pass	20220624	Rep 3	L1210	Proliferating (control)	N/A	geminin-GFP	N/A	CD54 immunolabeling
2059	45.2777		4.86437		105.243	pass	20220624	Rep 3	L1210	Proliferating (control)	N/A	geminin-GFP	N/A	CD54 immunolabeling
2060	57.8715		16.7094		108.78	pass	20220624	Rep 3	L1210	Proliferating (control)	N/A	geminin-GFP	N/A	CD54 immunolabeling
2061	49.3115		9.097		80.1008	pass	20220624	Rep 3	L1210	Proliferating (control)	N/A	geminin-GFP	N/A	CD54 immunolabeling
2062	42.7535		3.31661		56.2222	pass	20220624	Rep 3	L1210	Proliferating (control)	N/A	geminin-GFP	N/A	CD54 immunolabeling
2063	37.9483		3.85359		45.8306	pass	20220624	Rep 3	L1210	Proliferating (control)	N/A	geminin-GFP	N/A	CD54 immunolabeling
2064	65.0181		31.2078		96.6516	pass	20220624	Rep 3	L1210	Proliferating (control)	N/A	geminin-GFP	N/A	CD54 immunolabeling
2065	42.1896		14.4352		52.9057	pass	20220624	Rep 3	L1210	Proliferating (control)	N/A	geminin-GFP	N/A	CD54 immunolabeling
2066	74.447		41.9473		131.964	pass	20220624	Rep 3	L1210	Proliferating (control)	N/A	geminin-GFP	N/A	CD54 immunolabeling
2067	36.6042		4.2958		62.3498	pass	20220624	Rep 3	L1210	Proliferating (control)	N/A	geminin-GFP	N/A	CD54 immunolabeling
2068	44.1332		4.70643		72.9625	pass	20220624	Rep 3	L1210	Proliferating (control)	N/A	geminin-GFP	N/A	CD54 immunolabeling
2069	66.1773		31.8395		93.3983	pass	20220624	Rep 3	L1210	Proliferating (control)	N/A	geminin-GFP	N/A	CD54 immunolabeling
2070	59.3092		34.6191		69.6144	pass	20220624	Rep 3	L1210	Proliferating (control)	N/A	geminin-GFP	N/A	CD54 immunolabeling
2071	51.5661		10.929		86.9233	pass	20220624	Rep 3	L1210	Proliferating (control)	N/A	geminin-GFP	N/A	CD54 immunolabeling
2072	50.2692		9.98143		54.5166	pass	20220624	Rep 3	L1210	Proliferating (control)	N/A	geminin-GFP	N/A	CD54 immunolabeling
2073	37.4205		2.33742		59.6018	pass	20220624	Rep 3	L1210	Proliferating (control)	N/A	geminin-GFP	N/A	CD54 immunolabeling
2074	40.4536		4.45374		75.7736	pass	20220624	Rep 3	L1210	Proliferating (control)	N/A	geminin-GFP	N/A	CD54 immunolabeling
2075	55.9747		13.0453		110.865	pass	20220624	Rep 3	L1210	Proliferating (control)	N/A	geminin-GFP	N/A	CD54 immunolabeling
2076	40.3514		3.31661		57.9436	pass	20220624	Rep 3	L1210	Proliferating (control)	N/A	geminin-GFP	N/A	CD54 immunolabeling
2077	41.6177		3.39558		41.5349	pass	20220624	Rep 3	L1210	Proliferating (control)	N/A	geminin-GFP	N/A	CD54 immunolabeling
2078	56.4338		16.5831		69.7724	pass	20220624	Rep 3	L1210	Proliferating (control)	N/A	geminin-GFP	N/A	CD54 immunolabeling
2079	34.8424		1.07395		35.4705	no	20220624	Rep 3	L1210	Proliferating (control)	N/A	geminin-GFP	N/A	CD54 immunolabeling
2080	49.4384		8.49685		71.9834	pass	20220624	Rep 3	L1210	Proliferating (control)	N/A	geminin-GFP	N/A	CD54 immunolabeling
2081	45.6211		6.99648		85.9915	pass	20220624	Rep 3	L1210	Proliferating (control)	N/A	geminin-GFP	N/A	CD54 immunolabeling
2082	44.1248		9.16017		72.6467	pass	20220624	Rep 3	L1210	Proliferating (control)	N/A	geminin-GFP	N/A	CD54 immunolabeling
2083	51.7291		11.0396		109.191	pass	20220624	Rep 3	L1210	Proliferating (control)	N/A	geminin-GFP	N/A	CD54 immunolabeling
2084	27.9901		3.3482		61.5917	no	20220624	Rep 3	L1210	Proliferating (control)	N/A	geminin-GFP	N/A	CD54 immunolabeling
2085	46.748		5.78038		93.9037	pass	20220624	Rep 3	L1210	Proliferating (control)	N/A	geminin-GFP	N/A	CD54 immunolabeling
2086	40.922		3.00075		88.8816	pass	20220624	Rep 3	L1210	Proliferating (control)	N/A	geminin-GFP	N/A	CD54 immunolabeling
2087	52.6022		12.0346		96.3516	pass	20220624	Rep 3	L1210	Proliferating (control)	N/A	geminin-GFP	N/A	CD54 immunolabeling
2088	49.6777		11.9398		50.7579	pass	20220624	Rep 3	L1210	Proliferating (control)	N/A	geminin-GFP	N/A	CD54 immunolabeling
2089	44.3476		5.05389		84.4912	pass	20220624	Rep 3	L1210	Proliferating (control)	N/A	geminin-GFP	N/A	CD54 immunolabeling
2090	64.3004		19.5206		141.029	pass	20220624	Rep 3	L1210	Proliferating (control)	N/A	geminin-GFP	N/A	CD54 immunolabeling
2091	42.9338		7.61242		56.0327	pass	20220624	Rep 3	L1210	Proliferating (control)	N/A	geminin-GFP	N/A	CD54 immunolabeling
2092	94.7466		9.06541		164.971	no	20220624	Rep 3	L1210	Proliferating (control)	N/A	geminin-GFP	N/A	CD54 immunolabeling
2093	35.2137		4.42215		74.5418	pass	20220624	Rep 3	L1210	Proliferating (control)	N/A	geminin-GFP	N/A	CD54 immunolabeling
2094	54.4293		12.9506		123.405	pass	20220624	Rep 3	L1210	Proliferating (control)	N/A	geminin-GFP	N/A	CD54 immunolabeling
2095	39.9783		4.0747		50.7263	pass	20220624	Rep 3	L1210	Proliferating (control)	N/A	geminin-GFP	N/A	CD54 immunolabeling
2096	39.6346		3.94835		76.4369	pass	20220624	Rep 3	L1210	Proliferating (control)	N/A	geminin-GFP	N/A	CD54 immunolabeling
2097	42.4172		6.98068		60.4546	pass	20220624	Rep 3	L1210	Proliferating (control)	N/A	geminin-GFP	N/A	CD54 immunolabeling
2098	48.1222		12.7611		54.0112	pass	20220624	Rep 3	L1210	Proliferating (control)	N/A	geminin-GFP	N/A	CD54 immunolabeling
2099	40.6118		4.69064		67.9404	pass	20220624	Rep 3	L1210	Proliferating (control)	N/A	geminin-GFP	N/A	CD54 immunolabeling
2100	59.1427		17.4359		116.772	pass	20220624	Rep 3	L1210	Proliferating (control)	N/A	geminin-GFP	N/A	CD54 immunolabeling
2101	43.1997		7.61242		72.1571	pass	20220624	Rep 3	L1210	Proliferating (control)	N/A	geminin-GFP	N/A	CD54 immunolabeling
2102	38.5942		4.35898		64.1186	pass	20220624	Rep 3	L1210	Proliferating (control)	N/A	geminin-GFP	N/A	CD54 immunolabeling
2103	51.8393		21.0526		99.1469	pass	20220624	Rep 3	L1210	Proliferating (control)	N/A	geminin-GFP	N/A	CD54 immunolabeling
2104	64.7204		35.851		78.9638	pass	20220624	Rep 3	L1210	Proliferating (control)	N/A	geminin-GFP	N/A	CD54 immunolabeling
2105	71.9419		39.6098		165.034	pass	20220624	Rep 3	L1210	Proliferating (control)	N/A	geminin-GFP	N/A	CD54 immunolabeling
2106	40.1181		3.09551		49.305	pass	20220624	Rep 3	L1210	Proliferating (control)	N/A	geminin-GFP	N/A	CD54 immunolabeling
2107	33.1527		4.89595		51.9581	pass	20220624	Rep 3	L1210	Proliferating (control)	N/A	geminin-GFP	N/A	CD54 immunolabeling
2108	44.8363		6.9491		83.6384	pass	20220624	Rep 3	L1210	Proliferating (control)	N/A	geminin-GFP	N/A	CD54 immunolabeling
2109	45.2478		6.57005		96.2884	pass	20220624	Rep 3	L1210	Proliferating (control)	N/A	geminin-GFP	N/A	CD54 immunolabeling
2110	41.4347		7.45448		48.5469	pass	20220624	Rep 3	L1210	Proliferating (control)	N/A	geminin-GFP	N/A	CD54 immunolabeling
2111	54.5965		18.573		92.356	pass	20220624	Rep 3	L1210	Proliferating (control)	N/A	geminin-GFP	N/A	CD54 immunolabeling
2112	56.8414		18.0992		68.5089	pass	20220624	Rep 3	L1210	Proliferating (control)	N/A	geminin-GFP	N/A	CD54 immunolabeling
2113	63.1993		18.9837		81.1747	pass	20220624	Rep 3	L1210	Proliferating (control)	N/A	geminin-GFP	N/A	CD54 immunolabeling
2114	45.6075		4.51691		57.2013	pass	20220624	Rep 3	L1210	Proliferating (control)	N/A	geminin-GFP	N/A	CD54 immunolabeling
2115	51.4769		7.64401		96.1936	pass	20220624	Rep 3	L1210	Proliferating (control)	N/A	geminin-GFP	N/A	CD54 immunolabeling
2116	38.5964		4.32739		86.8917	pass	20220624	Rep 3	L1210	Proliferating (control)	N/A	geminin-GFP	N/A	CD54 immunolabeling
2117	43.0978		3.47455		83.9227	pass	20220624	Rep 3	L1210	Proliferating (control)	N/A	geminin-GFP	N/A	CD54 immunolabeling
2118	60.7866		28.9019		105.338	pass	20220624	Rep 3	L1210	Proliferating (control)	N/A	geminin-GFP	N/A	CD54 immunolabeling
2119	53.1139		19.2995		78.1109	pass	20220624	Rep 3	L1210	Proliferating (control)	N/A	geminin-GFP	N/A	CD54 immunolabeling
2120	46.8949		3.56931		64.3397	pass	20220624	Rep 3	L1210	Proliferating (control)	N/A	geminin-GFP	N/A	CD54 immunolabeling
2121	63.3032		40.3363		123.894	pass	20220624	Rep 3	L1210	Proliferating (control)	N/A	geminin-GFP	N/A	CD54 immunolabeling
2122	52.0119		15.6039		77.3845	pass	20220624	Rep 3	L1210	Proliferating (control)	N/A	geminin-GFP	N/A	CD54 immunolabeling
2123	58.5702		20.9105		108.686	pass	20220624	Rep 3	L1210	Proliferating (control)	N/A	geminin-GFP	N/A	CD54 immunolabeling
2124	39.1393		5.93832		67.8772	pass	20220624	Rep 3	L1210	Proliferating (control)	N/A	geminin-GFP	N/A	CD54 immunolabeling
2125	66.4185		47.0327		134.617	pass	20220624	Rep 3	L1210	Proliferating (control)	N/A	geminin-GFP	N/A	CD54 immunolabeling
2126	31.7979		1.95838		37.7131	no	20220624	Rep 3	L1210	Proliferating (control)	N/A	geminin-GFP	N/A	CD54 immunolabeling
2127	40.7833		3.88518		74.068	pass	20220624	Rep 3	L1210	Proliferating (control)	N/A	geminin-GFP	N/A	CD54 immunolabeling
2128	37.8969		4.01152		60.4231	pass	20220624	Rep 3	L1210	Proliferating (control)	N/A	geminin-GFP	N/A	CD54 immunolabeling
2129	44.2724		9.44445		76.8949	pass	20220624	Rep 3	L1210	Proliferating (control)	N/A	geminin-GFP	N/A	CD54 immunolabeling
2130	40.0785		4.2958		71.4464	pass	20220624	Rep 3	L1210	Proliferating (control)	N/A	geminin-GFP	N/A	CD54 immunolabeling
2131	58.8661		21.0052		79.3428	pass	20220624	Rep 3	L1210	Proliferating (control)	N/A	geminin-GFP	N/A	CD54 immunolabeling
2132	44.3533		7.21758		65.2714	pass	20220624	Rep 3	L1210	Proliferating (control)	N/A	geminin-GFP	N/A	CD54 immunolabeling
2133	56.9016		46.7801		49.9367	no	20220624	Rep 3	L1210	Proliferating (control)	N/A	geminin-GFP	N/A	CD54 immunolabeling
2134	63.8017		49.686		96.7622	pass	20220624	Rep 3	L1210	Proliferating (control)	N/A	geminin-GFP	N/A	CD54 immunolabeling
2135	45.1066		6.04887		62.8551	pass	20220624	Rep 3	L1210	Proliferating (control)	N/A	geminin-GFP	N/A	CD54 immunolabeling
2136	50.5409		16.2672		91.8506	pass	20220624	Rep 3	L1210	Proliferating (control)	N/A	geminin-GFP	N/A	CD54 immunolabeling
2137	35.8552		3.28503		59.9493	pass	20220624	Rep 3	L1210	Proliferating (control)	N/A	geminin-GFP	N/A	CD54 immunolabeling
2138	60.8538		21.1316		93.6352	pass	20220624	Rep 3	L1210	Proliferating (control)	N/A	geminin-GFP	N/A	CD54 immunolabeling
2139	99.4408		17.5938		97.3465	no	20220624	Rep 3	L1210	Proliferating (control)	N/A	geminin-GFP	N/A	CD54 immunolabeling
2140	44.5074		4.16946		81.7749	pass	20220624	Rep 3	L1210	Proliferating (control)	N/A	geminin-GFP	N/A	CD54 immunolabeling
2141	47.8828		7.10703		72.5519	pass	20220624	Rep 3	L1210	Proliferating (control)	N/A	geminin-GFP	N/A	CD54 immunolabeling
2142	71.2461		72.7128		106.854	pass	20220624	Rep 3	L1210	Proliferating (control)	N/A	geminin-GFP	N/A	CD54 immunolabeling
2143	60.6146		28.3965		99.5575	pass	20220624	Rep 3	L1210	Proliferating (control)	N/A	geminin-GFP	N/A	CD54 immunolabeling
2144	38.2533		5.43293		65.1609	pass	20220624	Rep 3	L1210	Proliferating (control)	N/A	geminin-GFP	N/A	CD54 immunolabeling
2145	43.3706		31.65		52.4161	pass	20220624	Rep 3	L1210	Proliferating (control)	N/A	geminin-GFP	N/A	CD54 immunolabeling
2146	54.8269		10.0762		82.0118	pass	20220624	Rep 3	L1210	Proliferating (control)	N/A	geminin-GFP	N/A	CD54 immunolabeling
2147	47.908		3.75883		86.2916	pass	20220624	Rep 3	L1210	Proliferating (control)	N/A	geminin-GFP	N/A	CD54 immunolabeling
2148	49.6148		11.6871		72.3624	pass	20220624	Rep 3	L1210	Proliferating (control)	N/A	geminin-GFP	N/A	CD54 immunolabeling
2149	46.835		4.13787		76.9423	pass	20220624	Rep 3	L1210	Proliferating (control)	N/A	geminin-GFP	N/A	CD54 immunolabeling
2150	49.0187		10.2657		96.3674	pass	20220624	Rep 3	L1210	Proliferating (control)	N/A	geminin-GFP	N/A	CD54 immunolabeling
2151	50.3989		10.3605		114.719	pass	20220624	Rep 3	L1210	Proliferating (control)	N/A	geminin-GFP	N/A	CD54 immunolabeling
2152	54.6367		19.2364		107.012	pass	20220624	Rep 3	L1210	Proliferating (control)	N/A	geminin-GFP	N/A	CD54 immunolabeling
2153	47.2429		8.8443		79.1217	pass	20220624	Rep 3	L1210	Proliferating (control)	N/A	geminin-GFP	N/A	CD54 immunolabeling
2154	40.5584		4.23263		44.1881	pass	20220624	Rep 3	L1210	Proliferating (control)	N/A	geminin-GFP	N/A	CD54 immunolabeling
2155	38.4407		3.63248		60.4546	pass	20220624	Rep 3	L1210	Proliferating (control)	N/A	geminin-GFP	N/A	CD54 immunolabeling
2156	95.7865		7.54925		113.992	no	20220624	Rep 3	L1210	Proliferating (control)	N/A	geminin-GFP	N/A	CD54 immunolabeling
2157	71.1269		47.2381		93.651	pass	20220624	Rep 3	L1210	Proliferating (control)	N/A	geminin-GFP	N/A	CD54 immunolabeling
2158	63.1258		29.5337		142.703	pass	20220624	Rep 3	L1210	Proliferating (control)	N/A	geminin-GFP	N/A	CD54 immunolabeling
2159	59.6831		22.7425		82.375	pass	20220624	Rep 3	L1210	Proliferating (control)	N/A	geminin-GFP	N/A	CD54 immunolabeling
2160	48.3462		9.41287		91.44	pass	20220624	Rep 3	L1210	Proliferating (control)	N/A	geminin-GFP	N/A	CD54 immunolabeling
2161	45.2988		3.37979		61.9392	pass	20220624	Rep 3	L1210	Proliferating (control)	N/A	geminin-GFP	N/A	CD54 immunolabeling
2162	42.1135		4.59588		45.5463	pass	20220624	Rep 3	L1210	Proliferating (control)	N/A	geminin-GFP	N/A	CD54 immunolabeling
2163	52.7023		22.2371		71.6043	pass	20220624	Rep 3	L1210	Proliferating (control)	N/A	geminin-GFP	N/A	CD54 immunolabeling
2164	61.8214		30.1654		108.496	pass	20220624	Rep 3	L1210	Proliferating (control)	N/A	geminin-GFP	N/A	CD54 immunolabeling
2165	66.1641		31.3341		83.8279	pass	20220624	Rep 3	L1210	Proliferating (control)	N/A	geminin-GFP	N/A	CD54 immunolabeling
2166	43.8146		3.04813		74.7787	pass	20220624	Rep 3	L1210	Proliferating (control)	N/A	geminin-GFP	N/A	CD54 immunolabeling
2167	38.3746		2.84281		101.484	pass	20220624	Rep 3	L1210	Proliferating (control)	N/A	geminin-GFP	N/A	CD54 immunolabeling
2168	36.9781		3.66407		66.5191	pass	20220624	Rep 3	L1210	Proliferating (control)	N/A	geminin-GFP	N/A	CD54 immunolabeling
2169	40.0277		3.12709		81.2695	pass	20220624	Rep 3	L1210	Proliferating (control)	N/A	geminin-GFP	N/A	CD54 immunolabeling
2170	64.0741		34.6823		129.627	pass	20220624	Rep 3	L1210	Proliferating (control)	N/A	geminin-GFP	N/A	CD54 immunolabeling
2171	56.3017		18.2888		56.4117	pass	20220624	Rep 3	L1210	Proliferating (control)	N/A	geminin-GFP	N/A	CD54 immunolabeling
2172	42.0818		4.5485		78.332	pass	20220624	Rep 3	L1210	Proliferating (control)	N/A	geminin-GFP	N/A	CD54 immunolabeling
2173	38.995		3.6009		47.473	pass	20220624	Rep 3	L1210	Proliferating (control)	N/A	geminin-GFP	N/A	CD54 immunolabeling
2174	44.9659		8.18098		84.6807	pass	20220624	Rep 3	L1210	Proliferating (control)	N/A	geminin-GFP	N/A	CD54 immunolabeling
2175	41.3643		5.96991		92.9877	pass	20220624	Rep 3	L1210	Proliferating (control)	N/A	geminin-GFP	N/A	CD54 immunolabeling
2176	54.6226		12.54		115.477	pass	20220624	Rep 3	L1210	Proliferating (control)	N/A	geminin-GFP	N/A	CD54 immunolabeling
2177	51.8316		10.2657		107.959	pass	20220624	Rep 3	L1210	Proliferating (control)	N/A	geminin-GFP	N/A	CD54 immunolabeling
2178	66.0973		37.1777		115.982	pass	20220624	Rep 3	L1210	Proliferating (control)	N/A	geminin-GFP	N/A	CD54 immunolabeling
2179	57.7561		33.103		114.276	pass	20220624	Rep 3	L1210	Proliferating (control)	N/A	geminin-GFP	N/A	CD54 immunolabeling
2180	39.7971		7.26496		54.6429	pass	20220624	Rep 3	L1210	Proliferating (control)	N/A	geminin-GFP	N/A	CD54 immunolabeling
2181	43.4076		4.73802		67.2771	pass	20220624	Rep 3	L1210	Proliferating (control)	N/A	geminin-GFP	N/A	CD54 immunolabeling
2182	46.633		7.07544		54.2007	pass	20220624	Rep 3	L1210	Proliferating (control)	N/A	geminin-GFP	N/A	CD54 immunolabeling
2183	38.0431		2.84281		73.2784	pass	20220624	Rep 3	L1210	Proliferating (control)	N/A	geminin-GFP	N/A	CD54 immunolabeling
2184	39.2307		5.52769		98.2625	pass	20220624	Rep 3	L1210	Proliferating (control)	N/A	geminin-GFP	N/A	CD54 immunolabeling
2185	46.4259		4.20104		35.2178	no	20220624	Rep 3	L1210	Proliferating (control)	N/A	geminin-GFP	N/A	CD54 immunolabeling
2186	60.3261		25.838		63.6132	pass	20220624	Rep 3	L1210	Proliferating (control)	N/A	geminin-GFP	N/A	CD54 immunolabeling
2187	49.6366		10.2025		119.362	pass	20220624	Rep 3	L1210	Proliferating (control)	N/A	geminin-GFP	N/A	CD54 immunolabeling
2188	39.5017		6.00149		69.3302	pass	20220624	Rep 3	L1210	Proliferating (control)	N/A	geminin-GFP	N/A	CD54 immunolabeling
2189	52.9162		10.0446		95.9252	pass	20220624	Rep 3	L1210	Proliferating (control)	N/A	geminin-GFP	N/A	CD54 immunolabeling
2190	38.8344		2.11632		47.5046	pass	20220624	Rep 3	L1210	Proliferating (control)	N/A	geminin-GFP	N/A	CD54 immunolabeling
2191	36.373		1.45299		49.2102	pass	20220624	Rep 3	L1210	Proliferating (control)	N/A	geminin-GFP	N/A	CD54 immunolabeling
2192	51.1552		14.451		82.0907	pass	20220624	Rep 3	L1210	Proliferating (control)	N/A	geminin-GFP	N/A	CD54 immunolabeling
2193	44.7651		13.3296		83.0857	pass	20220624	Rep 3	L1210	Proliferating (control)	N/A	geminin-GFP	N/A	CD54 immunolabeling
2194	38.3429		4.58009		68.9511	pass	20220624	Rep 3	L1210	Proliferating (control)	N/A	geminin-GFP	N/A	CD54 immunolabeling
2195	43.3326		3.91676		76.2474	pass	20220624	Rep 3	L1210	Proliferating (control)	N/A	geminin-GFP	N/A	CD54 immunolabeling
2196	35.0919		5.68562		57.075	pass	20220624	Rep 3	L1210	Proliferating (control)	N/A	geminin-GFP	N/A	CD54 immunolabeling
2197	70.5752		42.1684		82.5645	pass	20220624	Rep 3	L1210	Proliferating (control)	N/A	geminin-GFP	N/A	CD54 immunolabeling
2198	39.0866		2.49536		68.1299	pass	20220624	Rep 3	L1210	Proliferating (control)	N/A	geminin-GFP	N/A	CD54 immunolabeling
2199	56.2626		19.7102		106.317	pass	20220624	Rep 3	L1210	Proliferating (control)	N/A	geminin-GFP	N/A	CD54 immunolabeling
2200	62.3286		30.4971		99.1469	pass	20220624	Rep 3	L1210	Proliferating (control)	N/A	geminin-GFP	N/A	CD54 immunolabeling
2201	40.9208		5.08547		69.4565	pass	20220624	Rep 3	L1210	Proliferating (control)	N/A	geminin-GFP	N/A	CD54 immunolabeling
2202	39.8696		4.86437		65.761	pass	20220624	Rep 3	L1210	Proliferating (control)	N/A	geminin-GFP	N/A	CD54 immunolabeling
2203	63.7648		32.5028		75.3156	pass	20220624	Rep 3	L1210	Proliferating (control)	N/A	geminin-GFP	N/A	CD54 immunolabeling
2204	73.7081		38.2832		124.573	pass	20220624	Rep 3	L1210	Proliferating (control)	N/A	geminin-GFP	N/A	CD54 immunolabeling
2205	39.9047		5.275		51.1843	pass	20220624	Rep 3	L1210	Proliferating (control)	N/A	geminin-GFP	N/A	CD54 immunolabeling
2206	55.6697		13.298		137.586	pass	20220624	Rep 3	L1210	Proliferating (control)	N/A	geminin-GFP	N/A	CD54 immunolabeling
2207	36.1528		5.93832		72.1729	pass	20220624	Rep 3	L1210	Proliferating (control)	N/A	geminin-GFP	N/A	CD54 immunolabeling
2208	44.7067		5.78038		189.102	no	20220624	Rep 3	L1210	Proliferating (control)	N/A	geminin-GFP	N/A	CD54 immunolabeling
2209	52.2608		12.1925		119.014	pass	20220624	Rep 3	L1210	Proliferating (control)	N/A	geminin-GFP	N/A	CD54 immunolabeling
2210	41.3628		5.21182		34.1439	no	20220624	Rep 3	L1210	Proliferating (control)	N/A	geminin-GFP	N/A	CD54 immunolabeling
2211	49.6738		14.9563		84.3649	pass	20220624	Rep 3	L1210	Proliferating (control)	N/A	geminin-GFP	N/A	CD54 immunolabeling
2212	56.4167		19.5206		92.3244	pass	20220624	Rep 3	L1210	Proliferating (control)	N/A	geminin-GFP	N/A	CD54 immunolabeling
2213	69.2579		37.6831		139.166	pass	20220624	Rep 3	L1210	Proliferating (control)	N/A	geminin-GFP	N/A	CD54 immunolabeling
2214	55.1631		20.4998		87.4918	pass	20220624	Rep 3	L1210	Proliferating (control)	N/A	geminin-GFP	N/A	CD54 immunolabeling
2215	73.7008		41.2839		97.5518	pass	20220624	Rep 3	L1210	Proliferating (control)	N/A	geminin-GFP	N/A	CD54 immunolabeling
2216	49.2613		7.09124		121.888	pass	20220624	Rep 3	L1210	Proliferating (control)	N/A	geminin-GFP	N/A	CD54 immunolabeling
2217	45.3978		5.33817		111.765	pass	20220624	Rep 3	L1210	Proliferating (control)	N/A	geminin-GFP	N/A	CD54 immunolabeling
2218	46.8964		6.63323		84.586	pass	20220624	Rep 3	L1210	Proliferating (control)	N/A	geminin-GFP	N/A	CD54 immunolabeling
2219	73.0975		46.938		88.3762	pass	20220624	Rep 3	L1210	Proliferating (control)	N/A	geminin-GFP	N/A	CD54 immunolabeling
2220	63.5598		27.3542		116.203	pass	20220624	Rep 3	L1210	Proliferating (control)	N/A	geminin-GFP	N/A	CD54 immunolabeling
2221	38.5819		3.85359		75.6473	pass	20220624	Rep 3	L1210	Proliferating (control)	N/A	geminin-GFP	N/A	CD54 immunolabeling
2222	37.921		4.95913		83.4173	pass	20220624	Rep 3	L1210	Proliferating (control)	N/A	geminin-GFP	N/A	CD54 immunolabeling
2223	50.9113		6.63323		63.7869	pass	20220624	Rep 3	L1210	Proliferating (control)	N/A	geminin-GFP	N/A	CD54 immunolabeling
2224	58.9689		26.0275		86.2284	pass	20220624	Rep 3	L1210	Proliferating (control)	N/A	geminin-GFP	N/A	CD54 immunolabeling
2225	40.1326		4.99071		70.183	pass	20220624	Rep 3	L1210	Proliferating (control)	N/A	geminin-GFP	N/A	CD54 immunolabeling
2226	56.0109		11.5608		122.173	pass	20220624	Rep 3	L1210	Proliferating (control)	N/A	geminin-GFP	N/A	CD54 immunolabeling
2227	37.6786		2.77964		76.0263	pass	20220624	Rep 3	L1210	Proliferating (control)	N/A	geminin-GFP	N/A	CD54 immunolabeling
2228	74.865		35.3456		91.5348	pass	20220624	Rep 3	L1210	Proliferating (control)	N/A	geminin-GFP	N/A	CD54 immunolabeling
2229	62.84		42.9896		120.309	pass	20220624	Rep 3	L1210	Proliferating (control)	N/A	geminin-GFP	N/A	CD54 immunolabeling
2230	44.2655		3.85359		74.3839	pass	20220624	Rep 3	L1210	Proliferating (control)	N/A	geminin-GFP	N/A	CD54 immunolabeling
2231	32.7708		3.94835		48.4048	pass	20220624	Rep 3	L1210	Proliferating (control)	N/A	geminin-GFP	N/A	CD54 immunolabeling
2232	69.377		34.7455		150.694	pass	20220624	Rep 3	L1210	Proliferating (control)	N/A	geminin-GFP	N/A	CD54 immunolabeling
2233	74.9284		30.3865		145.356	pass	20220624	Rep 3	L1210	Proliferating (control)	N/A	geminin-GFP	N/A	CD54 immunolabeling
2234	45.2959		5.52769		64.7187	pass	20220624	Rep 3	L1210	Proliferating (control)	N/A	geminin-GFP	N/A	CD54 immunolabeling
2235	37.9554		3.97994		77.8583	pass	20220624	Rep 3	L1210	Proliferating (control)	N/A	geminin-GFP	N/A	CD54 immunolabeling
2236	52.8632		20.5946		67.2139	pass	20220624	Rep 3	L1210	Proliferating (control)	N/A	geminin-GFP	N/A	CD54 immunolabeling
2237	46.4382		3.85359		113.202	pass	20220624	Rep 3	L1210	Proliferating (control)	N/A	geminin-GFP	N/A	CD54 immunolabeling
2238	50.7742		4.80119		227.005	no	20220624	Rep 3	L1210	Proliferating (control)	N/A	geminin-GFP	N/A	CD54 immunolabeling
2239	44.7061		8.27574		63.708	pass	20220624	Rep 3	L1210	Proliferating (control)	N/A	geminin-GFP	N/A	CD54 immunolabeling
2240	58.7583		26.4317		90.9978	pass	20220624	Rep 3	L1210	Proliferating (control)	N/A	geminin-GFP	N/A	CD54 immunolabeling
2241	37.8817		2.30584		67.0876	pass	20220624	Rep 3	L1210	Proliferating (control)	N/A	geminin-GFP	N/A	CD54 immunolabeling
2242	40.7889		3.26923		60.4546	pass	20220624	Rep 3	L1210	Proliferating (control)	N/A	geminin-GFP	N/A	CD54 immunolabeling
2243	54.2865		11.6871		61.339	pass	20220624	Rep 3	L1210	Proliferating (control)	N/A	geminin-GFP	N/A	CD54 immunolabeling
2244	35.7821		3.79042		105.59	no	20220624	Rep 3	L1210	Proliferating (control)	N/A	geminin-GFP	N/A	CD54 immunolabeling
2245	37.7387		4.26422		64.4028	pass	20220624	Rep 3	L1210	Proliferating (control)	N/A	geminin-GFP	N/A	CD54 immunolabeling
2246	38.2843		6.82275		64.5134	pass	20220624	Rep 3	L1210	Proliferating (control)	N/A	geminin-GFP	N/A	CD54 immunolabeling
2247	40.8606		5.78038		70.0566	pass	20220624	Rep 3	L1210	Proliferating (control)	N/A	geminin-GFP	N/A	CD54 immunolabeling
2248	45.3031		5.59086		73.1204	pass	20220624	Rep 3	L1210	Proliferating (control)	N/A	geminin-GFP	N/A	CD54 immunolabeling
2249	37.6822		3.53772		54.6745	pass	20220624	Rep 3	L1210	Proliferating (control)	N/A	geminin-GFP	N/A	CD54 immunolabeling
2250	43.6191		4.73802		65.3346	pass	20220624	Rep 3	L1210	Proliferating (control)	N/A	geminin-GFP	N/A	CD54 immunolabeling
2251	47.1562		10.7711		67.593	pass	20220624	Rep 3	L1210	Proliferating (control)	N/A	geminin-GFP	N/A	CD54 immunolabeling
2252	46.335		4.51691		97.2518	pass	20220624	Rep 3	L1210	Proliferating (control)	N/A	geminin-GFP	N/A	CD54 immunolabeling
2253	71.8371		11.8766		117.877	pass	20220624	Rep 3	L1210	Proliferating (control)	N/A	geminin-GFP	N/A	CD54 immunolabeling
2254	39.8315		3.63248		106.096	pass	20220624	Rep 3	L1210	Proliferating (control)	N/A	geminin-GFP	N/A	CD54 immunolabeling
2255	47.6838		4.45374		92.2612	pass	20220624	Rep 3	L1210	Proliferating (control)	N/A	geminin-GFP	N/A	CD54 immunolabeling
2256	36.8058		1.45299		42.3877	pass	20220624	Rep 3	L1210	Proliferating (control)	N/A	geminin-GFP	N/A	CD54 immunolabeling
2257	35.6519		3.75883		55.0851	pass	20220624	Rep 3	L1210	Proliferating (control)	N/A	geminin-GFP	N/A	CD54 immunolabeling
2258	39.0445		4.45374		64.5608	pass	20220624	Rep 3	L1210	Proliferating (control)	N/A	geminin-GFP	N/A	CD54 immunolabeling
2259	44.493		4.20104		73.8785	pass	20220624	Rep 3	L1210	Proliferating (control)	N/A	geminin-GFP	N/A	CD54 immunolabeling
2260	44.1804		4.01152		87.0496	pass	20220624	Rep 3	L1210	Proliferating (control)	N/A	geminin-GFP	N/A	CD54 immunolabeling
2261	39.8265		2.90599		53.0005	pass	20220624	Rep 3	L1210	Proliferating (control)	N/A	geminin-GFP	N/A	CD54 immunolabeling
2262	44.8883		4.39057		75.4262	pass	20220624	Rep 3	L1210	Proliferating (control)	N/A	geminin-GFP	N/A	CD54 immunolabeling
2263	68.7754		29.2178		125.742	pass	20220624	Rep 3	L1210	Proliferating (control)	N/A	geminin-GFP	N/A	CD54 immunolabeling
2264	70.4816		40.7154		145.199	pass	20220624	Rep 3	L1210	Proliferating (control)	N/A	geminin-GFP	N/A	CD54 immunolabeling
2265	47.0827		6.00149		85.7704	pass	20220624	Rep 3	L1210	Proliferating (control)	N/A	geminin-GFP	N/A	CD54 immunolabeling
2266	71.2191		44.8848		117.024	pass	20220624	Rep 3	L1210	Proliferating (control)	N/A	geminin-GFP	N/A	CD54 immunolabeling
2267	36.493		1.98997		99.747	no	20220624	Rep 3	L1210	Proliferating (control)	N/A	geminin-GFP	N/A	CD54 immunolabeling
2268	52.6428		14.4825		69.8671	pass	20220624	Rep 3	L1210	Proliferating (control)	N/A	geminin-GFP	N/A	CD54 immunolabeling
2269	36.137		5.78038		65.1135	pass	20220624	Rep 3	L1210	Proliferating (control)	N/A	geminin-GFP	N/A	CD54 immunolabeling
2270	66.7691		34.5244		96.9359	pass	20220624	Rep 3	L1210	Proliferating (control)	N/A	geminin-GFP	N/A	CD54 immunolabeling
2271	59.6632		11.6555		83.1962	pass	20220624	Rep 3	L1210	Proliferating (control)	N/A	geminin-GFP	N/A	CD54 immunolabeling
2272	52.5427		20.0576		103.032	pass	20220624	Rep 3	L1210	Proliferating (control)	N/A	geminin-GFP	N/A	CD54 immunolabeling
2273	56.1406		29.7706		76.1842	pass	20220624	Rep 3	L1210	Proliferating (control)	N/A	geminin-GFP	N/A	CD54 immunolabeling
2274	36.7626		2.68488		78.2057	pass	20220624	Rep 3	L1210	Proliferating (control)	N/A	geminin-GFP	N/A	CD54 immunolabeling
2275	52.6787		3.22185		106.569	pass	20220624	Rep 3	L1210	Proliferating (control)	N/A	geminin-GFP	N/A	CD54 immunolabeling
2276	69.9605		41.8367		138.881	pass	20220624	Rep 3	L1210	Proliferating (control)	N/A	geminin-GFP	N/A	CD54 immunolabeling
2277	40.1481		3.19027		70.3725	pass	20220624	Rep 3	L1210	Proliferating (control)	N/A	geminin-GFP	N/A	CD54 immunolabeling
2278	39.1231		4.2958		95.862	pass	20220624	Rep 3	L1210	Proliferating (control)	N/A	geminin-GFP	N/A	CD54 immunolabeling
2279	61.7269		35.314		96.62	pass	20220624	Rep 3	L1210	Proliferating (control)	N/A	geminin-GFP	N/A	CD54 immunolabeling
2280	54.8313		12.5084		84.6176	pass	20220624	Rep 3	L1210	Proliferating (control)	N/A	geminin-GFP	N/A	CD54 immunolabeling
2281	58.1771		28.3965		68.5879	pass	20220624	Rep 3	L1210	Proliferating (control)	N/A	geminin-GFP	N/A	CD54 immunolabeling
2282	53.6508		10.013		67.5298	pass	20220624	Rep 3	L1210	Proliferating (control)	N/A	geminin-GFP	N/A	CD54 immunolabeling
2283	47.3363		16.1724		81.6169	pass	20220624	Rep 3	L1210	Proliferating (control)	N/A	geminin-GFP	N/A	CD54 immunolabeling
2284	40.9547		3.79042		62.2076	pass	20220624	Rep 3	L1210	Proliferating (control)	N/A	geminin-GFP	N/A	CD54 immunolabeling
2285	36.8368		1.54775		40.4926	pass	20220624	Rep 3	L1210	Proliferating (control)	N/A	geminin-GFP	N/A	CD54 immunolabeling
2286	53.6106		18.1624		91.061	pass	20220624	Rep 3	L1210	Proliferating (control)	N/A	geminin-GFP	N/A	CD54 immunolabeling
2287	41.5804		5.90673		72.4413	pass	20220624	Rep 3	L1210	Proliferating (control)	N/A	geminin-GFP	N/A	CD54 immunolabeling
2288	65.4305		36.5143		104.011	pass	20220624	Rep 3	L1210	Proliferating (control)	N/A	geminin-GFP	N/A	CD54 immunolabeling
2289	55.1455		15.3828		90.9189	pass	20220624	Rep 3	L1210	Proliferating (control)	N/A	geminin-GFP	N/A	CD54 immunolabeling
2290	69.3047		42.2		88.7237	pass	20220624	Rep 3	L1210	Proliferating (control)	N/A	geminin-GFP	N/A	CD54 immunolabeling
2291	32.3406		3.41137		63.3447	pass	20220624	Rep 3	L1210	Proliferating (control)	N/A	geminin-GFP	N/A	CD54 immunolabeling
2292	58.1454		22.3319		80.1008	pass	20220624	Rep 3	L1210	Proliferating (control)	N/A	geminin-GFP	N/A	CD54 immunolabeling
2293	42.007		5.21182		104.327	pass	20220624	Rep 3	L1210	Proliferating (control)	N/A	geminin-GFP	N/A	CD54 immunolabeling
2294	70.0705		5.96991		140.429	pass	20220624	Rep 3	L1210	Proliferating (control)	N/A	geminin-GFP	N/A	CD54 immunolabeling
2295	37.347		1.98997		45.0725	pass	20220624	Rep 3	L1210	Proliferating (control)	N/A	geminin-GFP	N/A	CD54 immunolabeling
2296	62.0344		23.6585		108.78	pass	20220624	Rep 3	L1210	Proliferating (control)	N/A	geminin-GFP	N/A	CD54 immunolabeling
2297	46.5136		5.78038		89.6396	pass	20220624	Rep 3	L1210	Proliferating (control)	N/A	geminin-GFP	N/A	CD54 immunolabeling
2298	39.5937		4.95913		59.3807	pass	20220624	Rep 3	L1210	Proliferating (control)	N/A	geminin-GFP	N/A	CD54 immunolabeling
2299	39.1889		6.85434		83.6068	pass	20220624	Rep 3	L1210	Proliferating (control)	N/A	geminin-GFP	N/A	CD54 immunolabeling
2300	47.7091		4.32739		98.1361	pass	20220624	Rep 3	L1210	Proliferating (control)	N/A	geminin-GFP	N/A	CD54 immunolabeling
2301	57.7502		13.9614		108.875	pass	20220624	Rep 3	L1210	Proliferating (control)	N/A	geminin-GFP	N/A	CD54 immunolabeling
2302	50.7976		11.0554		96.9043	pass	20220624	Rep 3	L1210	Proliferating (control)	N/A	geminin-GFP	N/A	CD54 immunolabeling
2303	38.7561		1.42141		45.2936	pass	20220624	Rep 3	L1210	Proliferating (control)	N/A	geminin-GFP	N/A	CD54 immunolabeling
2304	40.1241		3.53772		76.8791	pass	20220624	Rep 3	L1210	Proliferating (control)	N/A	geminin-GFP	N/A	CD54 immunolabeling
2305	56.0087		16.362		61.2759	pass	20220624	Rep 3	L1210	Proliferating (control)	N/A	geminin-GFP	N/A	CD54 immunolabeling
2306	35.6916		5.52769		52.0845	pass	20220624	Rep 3	L1210	Proliferating (control)	N/A	geminin-GFP	N/A	CD54 immunolabeling
2307	22.2382		6.72799		53.19	no	20220624	Rep 3	L1210	Proliferating (control)	N/A	geminin-GFP	N/A	CD54 immunolabeling
2308	38.6666		6.38053		79.0585	pass	20220624	Rep 3	L1210	Proliferating (control)	N/A	geminin-GFP	N/A	CD54 immunolabeling
2309	39.087		5.62245		62.8867	pass	20220624	Rep 3	L1210	Proliferating (control)	N/A	geminin-GFP	N/A	CD54 immunolabeling
2310	46.3958		10.2657		84.8387	pass	20220624	Rep 3	L1210	Proliferating (control)	N/A	geminin-GFP	N/A	CD54 immunolabeling
2311	65.7513		21.4474		105.717	pass	20220624	Rep 3	L1210	Proliferating (control)	N/A	geminin-GFP	N/A	CD54 immunolabeling
2312	45.8436		2.81123		71.7623	pass	20220624	Rep 3	L1210	Proliferating (control)	N/A	geminin-GFP	N/A	CD54 immunolabeling
2313	43.5747		4.32739		99.4469	pass	20220624	Rep 3	L1210	Proliferating (control)	N/A	geminin-GFP	N/A	CD54 immunolabeling
2314	43.2486		4.73802		84.4596	pass	20220624	Rep 3	L1210	Proliferating (control)	N/A	geminin-GFP	N/A	CD54 immunolabeling
2315	59.7559		24.6693		110.012	pass	20220624	Rep 3	L1210	Proliferating (control)	N/A	geminin-GFP	N/A	CD54 immunolabeling
2316	64.6654		43.0844		73.6258	pass	20220624	Rep 3	L1210	Proliferating (control)	N/A	geminin-GFP	N/A	CD54 immunolabeling
2317	49.2303		9.03382		92.8298	pass	20220624	Rep 3	L1210	Proliferating (control)	N/A	geminin-GFP	N/A	CD54 immunolabeling
2318	54.5057		17.7518		124.51	pass	20220624	Rep 3	L1210	Proliferating (control)	N/A	geminin-GFP	N/A	CD54 immunolabeling
2319	49.8002		11.6871		100.473	pass	20220624	Rep 3	L1210	Proliferating (control)	N/A	geminin-GFP	N/A	CD54 immunolabeling
2320	42.6953		3.96414		84.586	pass	20220624	Rep 3	L1210	Proliferating (control)	N/A	geminin-GFP	N/A	CD54 immunolabeling
2321	49.4241		3.72724		83.8279	pass	20220624	Rep 3	L1210	Proliferating (control)	N/A	geminin-GFP	N/A	CD54 immunolabeling
2322	40.3195		4.32739		45.641	pass	20220624	Rep 3	L1210	Proliferating (control)	N/A	geminin-GFP	N/A	CD54 immunolabeling
2323	54.3792		26.217		119.204	pass	20220624	Rep 3	L1210	Proliferating (control)	N/A	geminin-GFP	N/A	CD54 immunolabeling
2324	54.9115		10.929		71.3516	pass	20220624	Rep 3	L1210	Proliferating (control)	N/A	geminin-GFP	N/A	CD54 immunolabeling
2325	33.67		4.61167		69.0775	pass	20220624	Rep 3	L1210	Proliferating (control)	N/A	geminin-GFP	N/A	CD54 immunolabeling
2326	46.844		7.54925		71.857	pass	20220624	Rep 3	L1210	Proliferating (control)	N/A	geminin-GFP	N/A	CD54 immunolabeling
2327	44.6032		4.64326		67.5298	pass	20220624	Rep 3	L1210	Proliferating (control)	N/A	geminin-GFP	N/A	CD54 immunolabeling
2328	47.8288		7.8967		68.3826	pass	20220624	Rep 3	L1210	Proliferating (control)	N/A	geminin-GFP	N/A	CD54 immunolabeling
2329	51.9795		21.0368		78.4426	pass	20220624	Rep 3	L1210	Proliferating (control)	N/A	geminin-GFP	N/A	CD54 immunolabeling
2330	63.8886		26.9909		112.602	pass	20220624	Rep 3	L1210	Proliferating (control)	N/A	geminin-GFP	N/A	CD54 immunolabeling
2331	43.3912		1.54775		82.6277	pass	20220624	Rep 3	L1210	Proliferating (control)	N/A	geminin-GFP	N/A	CD54 immunolabeling
2332	41.0105		6.6964		79.5639	pass	20220624	Rep 3	L1210	Proliferating (control)	N/A	geminin-GFP	N/A	CD54 immunolabeling
2333	50.4584		10.2025		89.7028	pass	20220624	Rep 3	L1210	Proliferating (control)	N/A	geminin-GFP	N/A	CD54 immunolabeling
2334	66.2313		35.8194		109.633	pass	20220624	Rep 3	L1210	Proliferating (control)	N/A	geminin-GFP	N/A	CD54 immunolabeling
2335	67.715		33.861		80.2588	pass	20220624	Rep 3	L1210	Proliferating (control)	N/A	geminin-GFP	N/A	CD54 immunolabeling
2336	54.187		15.2248		67.0244	pass	20220624	Rep 3	L1210	Proliferating (control)	N/A	geminin-GFP	N/A	CD54 immunolabeling
2337	40.2281		3.15868		74.068	pass	20220624	Rep 3	L1210	Proliferating (control)	N/A	geminin-GFP	N/A	CD54 immunolabeling
2338	47.9406		10.9606		80.085	pass	20220624	Rep 3	L1210	Proliferating (control)	N/A	geminin-GFP	N/A	CD54 immunolabeling
2339	44.1275		5.40134		85.5335	pass	20220624	Rep 3	L1210	Proliferating (control)	N/A	geminin-GFP	N/A	CD54 immunolabeling
2340	37.9745		4.89595		76.9107	pass	20220624	Rep 3	L1210	Proliferating (control)	N/A	geminin-GFP	N/A	CD54 immunolabeling
2341	50.378		8.56002		63.7395	pass	20220624	Rep 3	L1210	Proliferating (control)	N/A	geminin-GFP	N/A	CD54 immunolabeling
2342	44.2169		5.14865		77.4476	pass	20220624	Rep 3	L1210	Proliferating (control)	N/A	geminin-GFP	N/A	CD54 immunolabeling
2343	44.4548		3.86938		103.221	pass	20220624	Rep 3	L1210	Proliferating (control)	N/A	geminin-GFP	N/A	CD54 immunolabeling
2344	40.6927		4.09049		59.9177	pass	20220624	Rep 3	L1210	Proliferating (control)	N/A	geminin-GFP	N/A	CD54 immunolabeling
2345	45.2889		6.79116		80.7325	pass	20220624	Rep 3	L1210	Proliferating (control)	N/A	geminin-GFP	N/A	CD54 immunolabeling
2346	37.639		2.59012		74.8892	pass	20220624	Rep 3	L1210	Proliferating (control)	N/A	geminin-GFP	N/A	CD54 immunolabeling
2347	36.884		3.72724		66.7402	pass	20220624	Rep 3	L1210	Proliferating (control)	N/A	geminin-GFP	N/A	CD54 immunolabeling
2348	42.3294		10.3921		69.3618	pass	20220624	Rep 3	L1210	Proliferating (control)	N/A	geminin-GFP	N/A	CD54 immunolabeling
2349	43.9836		5.21182		83.0067	pass	20220624	Rep 3	L1210	Proliferating (control)	N/A	geminin-GFP	N/A	CD54 immunolabeling
2350	70.4747		36.7354		123.215	pass	20220624	Rep 3	L1210	Proliferating (control)	N/A	geminin-GFP	N/A	CD54 immunolabeling
2351	41.1661		5.62245		63.092	pass	20220624	Rep 3	L1210	Proliferating (control)	N/A	geminin-GFP	N/A	CD54 immunolabeling
2352	44.183		9.50763		68.1931	pass	20220624	Rep 3	L1210	Proliferating (control)	N/A	geminin-GFP	N/A	CD54 immunolabeling
2353	62.4049		35.6299		95.783	pass	20220624	Rep 3	L1210	Proliferating (control)	N/A	geminin-GFP	N/A	CD54 immunolabeling
2354	44.8925		5.0223		71.478	pass	20220624	Rep 3	L1210	Proliferating (control)	N/A	geminin-GFP	N/A	CD54 immunolabeling
2355	48.3533		8.76534		92.3876	pass	20220624	Rep 3	L1210	Proliferating (control)	N/A	geminin-GFP	N/A	CD54 immunolabeling
2356	36.7524		3.44296		44.504	pass	20220624	Rep 3	L1210	Proliferating (control)	N/A	geminin-GFP	N/A	CD54 immunolabeling
2357	44.8249		11.3081		62.6972	pass	20220624	Rep 3	L1210	Proliferating (control)	N/A	geminin-GFP	N/A	CD54 immunolabeling
2358	59.3777		24.4798		75.8684	pass	20220624	Rep 3	L1210	Proliferating (control)	N/A	geminin-GFP	N/A	CD54 immunolabeling
2359	66.926		31.9974		79.5955	pass	20220624	Rep 3	L1210	Proliferating (control)	N/A	geminin-GFP	N/A	CD54 immunolabeling
2360	44.9498		5.65404		86.9233	pass	20220624	Rep 3	L1210	Proliferating (control)	N/A	geminin-GFP	N/A	CD54 immunolabeling
2361	56.609		13.3928		110.66	pass	20220624	Rep 3	L1210	Proliferating (control)	N/A	geminin-GFP	N/A	CD54 immunolabeling
2362	49.5977		9.22335		73.3099	pass	20220624	Rep 3	L1210	Proliferating (control)	N/A	geminin-GFP	N/A	CD54 immunolabeling
2363	53.6871		22.4266		127.258	pass	20220624	Rep 3	L1210	Proliferating (control)	N/A	geminin-GFP	N/A	CD54 immunolabeling
2364	42.1092		4.70643		78.4268	pass	20220624	Rep 3	L1210	Proliferating (control)	N/A	geminin-GFP	N/A	CD54 immunolabeling
2365	37.7159		5.40134		59.5703	pass	20220624	Rep 3	L1210	Proliferating (control)	N/A	geminin-GFP	N/A	CD54 immunolabeling
2366	50.5948		9.66556		108.401	pass	20220624	Rep 3	L1210	Proliferating (control)	N/A	geminin-GFP	N/A	CD54 immunolabeling
2367	49.6967		15.7618		74.3523	pass	20220624	Rep 3	L1210	Proliferating (control)	N/A	geminin-GFP	N/A	CD54 immunolabeling
2368	64.5644		31.8395		121.351	pass	20220624	Rep 3	L1210	Proliferating (control)	N/A	geminin-GFP	N/A	CD54 immunolabeling
2369	63.8896		37.1145		128.332	pass	20220624	Rep 3	L1210	Proliferating (control)	N/A	geminin-GFP	N/A	CD54 immunolabeling
2370	45.8001		3.97994		80.4167	pass	20220624	Rep 3	L1210	Proliferating (control)	N/A	geminin-GFP	N/A	CD54 immunolabeling
2371	51.1662		7.8967		67.0876	pass	20220624	Rep 3	L1210	Proliferating (control)	N/A	geminin-GFP	N/A	CD54 immunolabeling
2372	49.7203		8.49685		54.8324	pass	20220624	Rep 3	L1210	Proliferating (control)	N/A	geminin-GFP	N/A	CD54 immunolabeling
2373	37.9218		3.71145		68.1615	pass	20220624	Rep 3	L1210	Proliferating (control)	N/A	geminin-GFP	N/A	CD54 immunolabeling
2374	51.8392		10.4236		89.387	pass	20220624	Rep 3	L1210	Proliferating (control)	N/A	geminin-GFP	N/A	CD54 immunolabeling
2375	69.8166		45.7061		63.2026	no	20220624	Rep 3	L1210	Proliferating (control)	N/A	geminin-GFP	N/A	CD54 immunolabeling
2376	55.067		23.1847		99.1469	pass	20220624	Rep 3	L1210	Proliferating (control)	N/A	geminin-GFP	N/A	CD54 immunolabeling
2377	35.7196		4.89595		69.1565	pass	20220624	Rep 3	L1210	Proliferating (control)	N/A	geminin-GFP	N/A	CD54 immunolabeling
2378	38.5712		3.63248		59.5071	pass	20220624	Rep 3	L1210	Proliferating (control)	N/A	geminin-GFP	N/A	CD54 immunolabeling
2379	51.9419		15.1301		96.778	pass	20220624	Rep 3	L1210	Proliferating (control)	N/A	geminin-GFP	N/A	CD54 immunolabeling
2380	65.6135		4.0747		109.823	pass	20220624	Rep 3	L1210	Proliferating (control)	N/A	geminin-GFP	N/A	CD54 immunolabeling
2381	67.0712		32.8187		84.965	pass	20220624	Rep 3	L1210	Proliferating (control)	N/A	geminin-GFP	N/A	CD54 immunolabeling
2382	59.541		37.6041		133.133	pass	20220624	Rep 3	L1210	Proliferating (control)	N/A	geminin-GFP	N/A	CD54 immunolabeling
2383	71.1357		28.9651		101.674	pass	20220624	Rep 3	L1210	Proliferating (control)	N/A	geminin-GFP	N/A	CD54 immunolabeling
2384	66.9853		45.8324		157.09	pass	20220624	Rep 3	L1210	Proliferating (control)	N/A	geminin-GFP	N/A	CD54 immunolabeling
2385	58.6899		33.1977		93.0351	pass	20220624	Rep 3	L1210	Proliferating (control)	N/A	geminin-GFP	N/A	CD54 immunolabeling
2386	43.558		9.94984		93.5563	pass	20220624	Rep 3	L1210	Proliferating (control)	N/A	geminin-GFP	N/A	CD54 immunolabeling
2387	43.392		3.37979		90.9662	pass	20220624	Rep 3	L1210	Proliferating (control)	N/A	geminin-GFP	N/A	CD54 immunolabeling
2388	46.3377		6.28577		94.0616	pass	20220624	Rep 3	L1210	Proliferating (control)	N/A	geminin-GFP	N/A	CD54 immunolabeling
2389	42.6486		4.95913		81.2063	pass	20220624	Rep 3	L1210	Proliferating (control)	N/A	geminin-GFP	N/A	CD54 immunolabeling
2390	51.0824		14.4668		99.0363	pass	20220624	Rep 3	L1210	Proliferating (control)	N/A	geminin-GFP	N/A	CD54 immunolabeling
2391	55.4201		18.8889		84.965	pass	20220624	Rep 3	L1210	Proliferating (control)	N/A	geminin-GFP	N/A	CD54 immunolabeling
2392	64.7554		40.0521		122.868	pass	20220624	Rep 3	L1210	Proliferating (control)	N/A	geminin-GFP	N/A	CD54 immunolabeling
2393	62.1995		25.1115		93.4299	pass	20220624	Rep 3	L1210	Proliferating (control)	N/A	geminin-GFP	N/A	CD54 immunolabeling
2394	47.9936		11.6239		73.989	pass	20220624	Rep 3	L1210	Proliferating (control)	N/A	geminin-GFP	N/A	CD54 immunolabeling
2395	60.4778		30.734		114.434	pass	20220624	Rep 3	L1210	Proliferating (control)	N/A	geminin-GFP	N/A	CD54 immunolabeling
2396	39.0318		3.44296		62.5393	pass	20220624	Rep 3	L1210	Proliferating (control)	N/A	geminin-GFP	N/A	CD54 immunolabeling
2397	37.7292		6.28577		84.9334	pass	20220624	Rep 3	L1210	Proliferating (control)	N/A	geminin-GFP	N/A	CD54 immunolabeling
2398	40.3643		6.47529		65.9821	pass	20220624	Rep 3	L1210	Proliferating (control)	N/A	geminin-GFP	N/A	CD54 immunolabeling
2399	36.4724		3.88518		50.9948	pass	20220624	Rep 3	L1210	Proliferating (control)	N/A	geminin-GFP	N/A	CD54 immunolabeling
2400	37.2959		4.5485		47.3783	pass	20220624	Rep 3	L1210	Proliferating (control)	N/A	geminin-GFP	N/A	CD54 immunolabeling
2401	64.1946		23.6585		112.918	pass	20220624	Rep 3	L1210	Proliferating (control)	N/A	geminin-GFP	N/A	CD54 immunolabeling
2402	64.0375		27.4489		138.029	pass	20220624	Rep 3	L1210	Proliferating (control)	N/A	geminin-GFP	N/A	CD54 immunolabeling
2403	38.578		5.275		63.708	pass	20220624	Rep 3	L1210	Proliferating (control)	N/A	geminin-GFP	N/A	CD54 immunolabeling
2404	32.313		2.84281		64.466	pass	20220624	Rep 3	L1210	Proliferating (control)	N/A	geminin-GFP	N/A	CD54 immunolabeling
2405	36.6018		5.11706		66.0769	pass	20220624	Rep 3	L1210	Proliferating (control)	N/A	geminin-GFP	N/A	CD54 immunolabeling
2406	58.8143		27.67		126.216	pass	20220624	Rep 3	L1210	Proliferating (control)	N/A	geminin-GFP	N/A	CD54 immunolabeling
2407	49.0154		8.59161		111.244	pass	20220624	Rep 3	L1210	Proliferating (control)	N/A	geminin-GFP	N/A	CD54 immunolabeling
2408	40.6331		3.50613		61.0864	pass	20220624	Rep 3	L1210	Proliferating (control)	N/A	geminin-GFP	N/A	CD54 immunolabeling
2409	40.2686		4.72223		56.1274	pass	20220624	Rep 3	L1210	Proliferating (control)	N/A	geminin-GFP	N/A	CD54 immunolabeling
2410	84.1466		7.10703		122.141	pass	20220624	Rep 3	L1210	Proliferating (control)	N/A	geminin-GFP	N/A	CD54 immunolabeling
2411	57.5508		24.4482		71.3516	pass	20220624	Rep 3	L1210	Proliferating (control)	N/A	geminin-GFP	N/A	CD54 immunolabeling
2412	65.2554		29.3283		115.777	pass	20220624	Rep 3	L1210	Proliferating (control)	N/A	geminin-GFP	N/A	CD54 immunolabeling
2413	51.2241		8.8443		71.7307	pass	20220624	Rep 3	L1210	Proliferating (control)	N/A	geminin-GFP	N/A	CD54 immunolabeling
2414	48.6585		6.75958		80.5114	pass	20220624	Rep 3	L1210	Proliferating (control)	N/A	geminin-GFP	N/A	CD54 immunolabeling
2415	41.747		30.2537		75.5093	pass	20220624	Rep 3	L1210	Proliferating (control)	N/A	geminin-GFP	N/A	CD54 immunolabeling
2416	61.7205		24.4008		104.264	pass	20220624	Rep 3	L1210	Proliferating (control)	N/A	geminin-GFP	N/A	CD54 immunolabeling
2417	61.3435		31.0498		79.1217	pass	20220624	Rep 3	L1210	Proliferating (control)	N/A	geminin-GFP	N/A	CD54 immunolabeling
2418	49.1727		9.47604		118.319	pass	20220624	Rep 3	L1210	Proliferating (control)	N/A	geminin-GFP	N/A	CD54 immunolabeling
2419	51.61		19.8365		91.9612	pass	20220624	Rep 3	L1210	Proliferating (control)	N/A	geminin-GFP	N/A	CD54 immunolabeling
2420	50.1194		4.67485		60.8021	pass	20220624	Rep 3	L1210	Proliferating (control)	N/A	geminin-GFP	N/A	CD54 immunolabeling
2421	46.7723		8.65478		92.1665	pass	20220624	Rep 3	L1210	Proliferating (control)	N/A	geminin-GFP	N/A	CD54 immunolabeling
2422	48.031		6.19101		95.2935	pass	20220624	Rep 3	L1210	Proliferating (control)	N/A	geminin-GFP	N/A	CD54 immunolabeling
2423	55.6319		21.1947		79.2164	pass	20220624	Rep 3	L1210	Proliferating (control)	N/A	geminin-GFP	N/A	CD54 immunolabeling
2424	60.4908		30.9235		46.557	no	20220624	Rep 3	L1210	Proliferating (control)	N/A	geminin-GFP	N/A	CD54 immunolabeling
2425	38.2189		5.66983		43.5722	pass	20220624	Rep 3	L1210	Proliferating (control)	N/A	geminin-GFP	N/A	CD54 immunolabeling
2426	49.6284		11.7187		87.4918	pass	20220624	Rep 3	L1210	Proliferating (control)	N/A	geminin-GFP	N/A	CD54 immunolabeling
2427	43.2748		10.2657		61.4022	pass	20220624	Rep 3	L1210	Proliferating (control)	N/A	geminin-GFP	N/A	CD54 immunolabeling
2428	47.2512		9.00224		74.447	pass	20220624	Rep 3	L1210	Proliferating (control)	N/A	geminin-GFP	N/A	CD54 immunolabeling
2429	34.2859		2.93757		43.3353	pass	20220624	Rep 3	L1210	Proliferating (control)	N/A	geminin-GFP	N/A	CD54 immunolabeling
2430	59.2232		24.7009		70.3567	pass	20220624	Rep 3	L1210	Proliferating (control)	N/A	geminin-GFP	N/A	CD54 immunolabeling
2431	39.1844		9.27073		71.8728	pass	20220624	Rep 3	L1210	Proliferating (control)	N/A	geminin-GFP	N/A	CD54 immunolabeling
2432	67.3307		31.9974		103.6	pass	20220624	Rep 3	L1210	Proliferating (control)	N/A	geminin-GFP	N/A	CD54 immunolabeling
2433	69.0559		17.1832		87.4287	pass	20220624	Rep 3	L1210	Proliferating (control)	N/A	geminin-GFP	N/A	CD54 immunolabeling
2434	47.7814		10.6448		75.7578	pass	20220624	Rep 3	L1210	Proliferating (control)	N/A	geminin-GFP	N/A	CD54 immunolabeling
2435	36.9272		3.31661		48.7996	pass	20220624	Rep 3	L1210	Proliferating (control)	N/A	geminin-GFP	N/A	CD54 immunolabeling
2436	40.8046		8.52844		74.2575	pass	20220624	Rep 3	L1210	Proliferating (control)	N/A	geminin-GFP	N/A	CD54 immunolabeling
2437	63.2779		34.6823		111.971	pass	20220624	Rep 3	L1210	Proliferating (control)	N/A	geminin-GFP	N/A	CD54 immunolabeling
2438	60.6511		23.7217		85.4388	pass	20220624	Rep 3	L1210	Proliferating (control)	N/A	geminin-GFP	N/A	CD54 immunolabeling
2439	45.2808		4.35898		59.8229	pass	20220624	Rep 3	L1210	Proliferating (control)	N/A	geminin-GFP	N/A	CD54 immunolabeling
2440	44.3462		5.96991		73.3099	pass	20220624	Rep 3	L1210	Proliferating (control)	N/A	geminin-GFP	N/A	CD54 immunolabeling
2441	47.4034		7.26496		53.4111	pass	20220624	Rep 3	L1210	Proliferating (control)	N/A	geminin-GFP	N/A	CD54 immunolabeling
2442	74.3858		34.7139		106.001	pass	20220624	Rep 3	L1210	Proliferating (control)	N/A	geminin-GFP	N/A	CD54 immunolabeling
2443	53.0587		12.0977		106.254	pass	20220624	Rep 3	L1210	Proliferating (control)	N/A	geminin-GFP	N/A	CD54 immunolabeling
2444	41.7675		5.40134		81.3642	pass	20220624	Rep 3	L1210	Proliferating (control)	N/A	geminin-GFP	N/A	CD54 immunolabeling
2445	52.7653		18.9363		77.5108	pass	20220624	Rep 3	L1210	Proliferating (control)	N/A	geminin-GFP	N/A	CD54 immunolabeling
2446	38.7958		5.40134		65.3346	pass	20220624	Rep 3	L1210	Proliferating (control)	N/A	geminin-GFP	N/A	CD54 immunolabeling
2447	47.8978		7.86511		74.0522	pass	20220624	Rep 3	L1210	Proliferating (control)	N/A	geminin-GFP	N/A	CD54 immunolabeling
2448	51.3966		9.66556		100.837	pass	20220624	Rep 3	L1210	Proliferating (control)	N/A	geminin-GFP	N/A	CD54 immunolabeling
2449	64.2146		41.126		75.6157	pass	20220624	Rep 3	L1210	Proliferating (control)	N/A	geminin-GFP	N/A	CD54 immunolabeling
2450	54.4884		15.6986		54.0586	pass	20220624	Rep 3	L1210	Proliferating (control)	N/A	geminin-GFP	N/A	CD54 immunolabeling
2451	46.0544		3.97994		99.7786	pass	20220624	Rep 3	L1210	Proliferating (control)	N/A	geminin-GFP	N/A	CD54 immunolabeling
2452	61.7672		29.4389		76.3106	pass	20220624	Rep 3	L1210	Proliferating (control)	N/A	geminin-GFP	N/A	CD54 immunolabeling
2453	55.503		10.7395		95.8304	pass	20220624	Rep 3	L1210	Proliferating (control)	N/A	geminin-GFP	N/A	CD54 immunolabeling
2454	61.8108		32.5976		89.1343	pass	20220624	Rep 3	L1210	Proliferating (control)	N/A	geminin-GFP	N/A	CD54 immunolabeling
2455	74.0817		46.3852		142.419	pass	20220624	Rep 3	L1210	Proliferating (control)	N/A	geminin-GFP	N/A	CD54 immunolabeling
2456	67.7186		43.1792		100.331	pass	20220624	Rep 3	L1210	Proliferating (control)	N/A	geminin-GFP	N/A	CD54 immunolabeling
2457	38.2841		4.92754		46.8413	pass	20220624	Rep 3	L1210	Proliferating (control)	N/A	geminin-GFP	N/A	CD54 immunolabeling
2458	45.0745		7.10703		70.6883	pass	20220624	Rep 3	L1210	Proliferating (control)	N/A	geminin-GFP	N/A	CD54 immunolabeling
2459	47.8363		9.34969		80.4483	pass	20220624	Rep 3	L1210	Proliferating (control)	N/A	geminin-GFP	N/A	CD54 immunolabeling
2460	53.8415		14.3088		90.9978	pass	20220624	Rep 3	L1210	Proliferating (control)	N/A	geminin-GFP	N/A	CD54 immunolabeling
2461	88.6386		6.09625		129.09	no	20220624	Rep 3	L1210	Proliferating (control)	N/A	geminin-GFP	N/A	CD54 immunolabeling
2462	37.3658		1.23189		36.3233	no	20220624	Rep 3	L1210	Proliferating (control)	N/A	geminin-GFP	N/A	CD54 immunolabeling
2463	46.2942		5.55928		60.6757	pass	20220624	Rep 3	L1210	Proliferating (control)	N/A	geminin-GFP	N/A	CD54 immunolabeling
2464	43.7504		4.23263		77.2581	pass	20220624	Rep 3	L1210	Proliferating (control)	N/A	geminin-GFP	N/A	CD54 immunolabeling
2465	63.2953		28.1754		106.949	pass	20220624	Rep 3	L1210	Proliferating (control)	N/A	geminin-GFP	N/A	CD54 immunolabeling
2466	60.1483		17.12		63.2342	pass	20220624	Rep 3	L1210	Proliferating (control)	N/A	geminin-GFP	N/A	CD54 immunolabeling
2467	47.4769		5.24341		52.8741	pass	20220624	Rep 3	L1210	Proliferating (control)	N/A	geminin-GFP	N/A	CD54 immunolabeling
2468	48.1592		12.382		77.1002	pass	20220624	Rep 3	L1210	Proliferating (control)	N/A	geminin-GFP	N/A	CD54 immunolabeling
2469	40.1861		4.32739		61.497	pass	20220624	Rep 3	L1210	Proliferating (control)	N/A	geminin-GFP	N/A	CD54 immunolabeling
2470	54.5521		9.60239		86.5127	pass	20220624	Rep 3	L1210	Proliferating (control)	N/A	geminin-GFP	N/A	CD54 immunolabeling
2471	48.6141		14.4983		90.6504	pass	20220624	Rep 3	L1210	Proliferating (control)	N/A	geminin-GFP	N/A	CD54 immunolabeling
2472	65.8766		39.7994		98.2309	pass	20220624	Rep 3	L1210	Proliferating (control)	N/A	geminin-GFP	N/A	CD54 immunolabeling
2473	53.2966		12.382		53.5374	pass	20220624	Rep 3	L1210	Proliferating (control)	N/A	geminin-GFP	N/A	CD54 immunolabeling
2474	61.995		25.6485		97.8203	pass	20220624	Rep 3	L1210	Proliferating (control)	N/A	geminin-GFP	N/A	CD54 immunolabeling
2475	68.1871		32.945		84.3333	pass	20220624	Rep 3	L1210	Proliferating (control)	N/A	geminin-GFP	N/A	CD54 immunolabeling
2476	64.5173		28.3018		87.8077	pass	20220624	Rep 3	L1210	Proliferating (control)	N/A	geminin-GFP	N/A	CD54 immunolabeling
2477	75.1101		40.3048		103.285	pass	20220624	Rep 3	L1210	Proliferating (control)	N/A	geminin-GFP	N/A	CD54 immunolabeling
2478	55.7588		23.2953		92.5139	pass	20220624	Rep 3	L1210	Proliferating (control)	N/A	geminin-GFP	N/A	CD54 immunolabeling
2479	38.3534		7.83353		44.4566	pass	20220624	Rep 3	L1210	Proliferating (control)	N/A	geminin-GFP	N/A	CD54 immunolabeling
2480	43.8167		5.52769		114.719	pass	20220624	Rep 3	L1210	Proliferating (control)	N/A	geminin-GFP	N/A	CD54 immunolabeling
2481	41.5348		6.63323		57.8173	pass	20220624	Rep 3	L1210	Proliferating (control)	N/A	geminin-GFP	N/A	CD54 immunolabeling
2482	62.2331		30.9867		114.087	pass	20220624	Rep 3	L1210	Proliferating (control)	N/A	geminin-GFP	N/A	CD54 immunolabeling
2483	53.3557		18.1624		75.7104	pass	20220624	Rep 3	L1210	Proliferating (control)	N/A	geminin-GFP	N/A	CD54 immunolabeling
2484	40.7517		4.35898		73.4679	pass	20220624	Rep 3	L1210	Proliferating (control)	N/A	geminin-GFP	N/A	CD54 immunolabeling
2485	33.8887		5.14865		66.4875	pass	20220624	Rep 3	L1210	Proliferating (control)	N/A	geminin-GFP	N/A	CD54 immunolabeling
2486	39.619		8.02305		98.8626	pass	20220624	Rep 3	L1210	Proliferating (control)	N/A	geminin-GFP	N/A	CD54 immunolabeling
2487	48.8383		11.2133		67.7509	pass	20220624	Rep 3	L1210	Proliferating (control)	N/A	geminin-GFP	N/A	CD54 immunolabeling
2488	46.0042		6.47529		82.4382	pass	20220624	Rep 3	L1210	Proliferating (control)	N/A	geminin-GFP	N/A	CD54 immunolabeling
2489	48.8688		3.56931		89.1027	pass	20220624	Rep 3	L1210	Proliferating (control)	N/A	geminin-GFP	N/A	CD54 immunolabeling
2490	71.9212		18.731		121.699	pass	20220624	Rep 3	L1210	Proliferating (control)	N/A	geminin-GFP	N/A	CD54 immunolabeling
2491	70.9361		51.7076		129.595	pass	20220624	Rep 3	L1210	Proliferating (control)	N/A	geminin-GFP	N/A	CD54 immunolabeling
2492	78.3504		6.85434		120.815	pass	20220624	Rep 3	L1210	Proliferating (control)	N/A	geminin-GFP	N/A	CD54 immunolabeling
2493	45.0418		3.822		88.4394	pass	20220624	Rep 3	L1210	Proliferating (control)	N/A	geminin-GFP	N/A	CD54 immunolabeling
2494	42.4357		7.29655		70.4673	pass	20220624	Rep 3	L1210	Proliferating (control)	N/A	geminin-GFP	N/A	CD54 immunolabeling
2495	56.7574		23.8164		105.527	pass	20220624	Rep 3	L1210	Proliferating (control)	N/A	geminin-GFP	N/A	CD54 immunolabeling
2496	39.9977		3.63248		58.1173	pass	20220624	Rep 3	L1210	Proliferating (control)	N/A	geminin-GFP	N/A	CD54 immunolabeling
2497	61.0194		21.637		119.046	pass	20220624	Rep 3	L1210	Proliferating (control)	N/A	geminin-GFP	N/A	CD54 immunolabeling
2498	57.2352		17.0569		127.669	pass	20220624	Rep 3	L1210	Proliferating (control)	N/A	geminin-GFP	N/A	CD54 immunolabeling
2499	56.958		23.09		87.2392	pass	20220624	Rep 3	L1210	Proliferating (control)	N/A	geminin-GFP	N/A	CD54 immunolabeling
2500	65.7036		49.2122		82.7224	pass	20220624	Rep 3	L1210	Proliferating (control)	N/A	geminin-GFP	N/A	CD54 immunolabeling
2501	68.7351		33.5452		4556.02	no	20220624	Rep 3	L1210	Proliferating (control)	N/A	geminin-GFP	N/A	CD54 immunolabeling
2502	54.3619		15.9829		131.712	pass	20220624	Rep 3	L1210	Proliferating (control)	N/A	geminin-GFP	N/A	CD54 immunolabeling
2503	40.0298		3.09551		66.1716	pass	20220624	Rep 3	L1210	Proliferating (control)	N/A	geminin-GFP	N/A	CD54 immunolabeling
2504	70.3583		36.2932		105.527	pass	20220624	Rep 3	L1210	Proliferating (control)	N/A	geminin-GFP	N/A	CD54 immunolabeling
2505	58.0792		32.566		81.7749	pass	20220624	Rep 3	L1210	Proliferating (control)	N/A	geminin-GFP	N/A	CD54 immunolabeling
2506	60.9431		20.5314		122.489	pass	20220624	Rep 3	L1210	Proliferating (control)	N/A	geminin-GFP	N/A	CD54 immunolabeling
2507	62.5942		5.18024		107.991	pass	20220624	Rep 3	L1210	Proliferating (control)	N/A	geminin-GFP	N/A	CD54 immunolabeling
2508	44.1328		5.4961		68.0983	pass	20220624	Rep 3	L1210	Proliferating (control)	N/A	geminin-GFP	N/A	CD54 immunolabeling
2509	51.8305		12.2241		101.01	pass	20220624	Rep 3	L1210	Proliferating (control)	N/A	geminin-GFP	N/A	CD54 immunolabeling
2510	50.8498		9.53921		94.4722	pass	20220624	Rep 3	L1210	Proliferating (control)	N/A	geminin-GFP	N/A	CD54 immunolabeling
2511	66.3445		35.7089		106.285	pass	20220624	Rep 3	L1210	Proliferating (control)	N/A	geminin-GFP	N/A	CD54 immunolabeling
2512	43.2045		4.76961		75.5841	pass	20220624	Rep 3	L1210	Proliferating (control)	N/A	geminin-GFP	N/A	CD54 immunolabeling
2513	55.03		28.0491		100.979	pass	20220624	Rep 3	L1210	Proliferating (control)	N/A	geminin-GFP	N/A	CD54 immunolabeling
2514	37.3373		4.26422		69.5829	pass	20220624	Rep 3	L1210	Proliferating (control)	N/A	geminin-GFP	N/A	CD54 immunolabeling
2515	113.132		30.8919		200.157	no	20220624	Rep 3	L1210	Proliferating (control)	N/A	geminin-GFP	N/A	CD54 immunolabeling
2516	37.7685		5.40134		83.7963	pass	20220624	Rep 3	L1210	Proliferating (control)	N/A	geminin-GFP	N/A	CD54 immunolabeling
2517	46.9019		8.68637		69.4249	pass	20220624	Rep 3	L1210	Proliferating (control)	N/A	geminin-GFP	N/A	CD54 immunolabeling
2518	33.7219		0.852844		50.5684	pass	20220624	Rep 3	L1210	Proliferating (control)	N/A	geminin-GFP	N/A	CD54 immunolabeling
2519	51.5184		6.00149		74.4786	pass	20220624	Rep 3	L1210	Proliferating (control)	N/A	geminin-GFP	N/A	CD54 immunolabeling
2520	52.803		13.2665		103.806	pass	20220624	Rep 3	L1210	Proliferating (control)	N/A	geminin-GFP	N/A	CD54 immunolabeling
2521	52.1661		14.7194		118.572	pass	20220624	Rep 3	L1210	Proliferating (control)	N/A	geminin-GFP	N/A	CD54 immunolabeling
2522	56.0541		16.204		105.875	pass	20220624	Rep 3	L1210	Proliferating (control)	N/A	geminin-GFP	N/A	CD54 immunolabeling
2523	40.1217		4.42215		81.7433	pass	20220624	Rep 3	L1210	Proliferating (control)	N/A	geminin-GFP	N/A	CD54 immunolabeling
2524	94.0681		11.1817		163.139	no	20220624	Rep 3	L1210	Proliferating (control)	N/A	geminin-GFP	N/A	CD54 immunolabeling
2525	60.1478		20.7209		106.475	pass	20220624	Rep 3	L1210	Proliferating (control)	N/A	geminin-GFP	N/A	CD54 immunolabeling
2526	58.4144		19.2679		63.3605	pass	20220624	Rep 3	L1210	Proliferating (control)	N/A	geminin-GFP	N/A	CD54 immunolabeling
2527	39.0632		4.42215		76.9107	pass	20220624	Rep 3	L1210	Proliferating (control)	N/A	geminin-GFP	N/A	CD54 immunolabeling
2528	59.662		28.0175		99.747	pass	20220624	Rep 3	L1210	Proliferating (control)	N/A	geminin-GFP	N/A	CD54 immunolabeling
2529	39.8005		4.2958		39.1976	pass	20220624	Rep 3	L1210	Proliferating (control)	N/A	geminin-GFP	N/A	CD54 immunolabeling
2530	67.3131		27.0383		95.1671	pass	20220624	Rep 3	L1210	Proliferating (control)	N/A	geminin-GFP	N/A	CD54 immunolabeling
2531	49.8669		13.4244		90.3345	pass	20220624	Rep 3	L1210	Proliferating (control)	N/A	geminin-GFP	N/A	CD54 immunolabeling
2532	55.1254		24.7325		56.5854	pass	20220624	Rep 3	L1210	Proliferating (control)	N/A	geminin-GFP	N/A	CD54 immunolabeling
2533	53.6905		12.54		93.1456	pass	20220624	Rep 3	L1210	Proliferating (control)	N/A	geminin-GFP	N/A	CD54 immunolabeling
2534	43.1369		6.90172		62.6972	pass	20220624	Rep 3	L1210	Proliferating (control)	N/A	geminin-GFP	N/A	CD54 immunolabeling
2535	39.599		4.26422		82.675	pass	20220624	Rep 3	L1210	Proliferating (control)	N/A	geminin-GFP	N/A	CD54 immunolabeling
2536	44.1876		3.47455		75.8368	pass	20220624	Rep 3	L1210	Proliferating (control)	N/A	geminin-GFP	N/A	CD54 immunolabeling
2537	76.1865		48.7384		101.768	pass	20220624	Rep 3	L1210	Proliferating (control)	N/A	geminin-GFP	N/A	CD54 immunolabeling
2538	60.53		19.4259		104.927	pass	20220624	Rep 3	L1210	Proliferating (control)	N/A	geminin-GFP	N/A	CD54 immunolabeling
2539	49.1928		9.47604		84.7439	pass	20220624	Rep 3	L1210	Proliferating (control)	N/A	geminin-GFP	N/A	CD54 immunolabeling
2540	41.1376		4.95913		57.8646	pass	20220624	Rep 3	L1210	Proliferating (control)	N/A	geminin-GFP	N/A	CD54 immunolabeling
2541	61.9444		28.6176		158.796	pass	20220624	Rep 3	L1210	Proliferating (control)	N/A	geminin-GFP	N/A	CD54 immunolabeling
2542	69.4271		53.666		95.862	pass	20220624	Rep 3	L1210	Proliferating (control)	N/A	geminin-GFP	N/A	CD54 immunolabeling
2543	68.5018		33.7663		156.759	pass	20220624	Rep 3	L1210	Proliferating (control)	N/A	geminin-GFP	N/A	CD54 immunolabeling
2544	42.1412		7.29655		73.7206	pass	20220624	Rep 3	L1210	Proliferating (control)	N/A	geminin-GFP	N/A	CD54 immunolabeling
2545	43.2464		4.67485		67.0876	pass	20220624	Rep 3	L1210	Proliferating (control)	N/A	geminin-GFP	N/A	CD54 immunolabeling
2546	52.1235		10.7711		88.1867	pass	20220624	Rep 3	L1210	Proliferating (control)	N/A	geminin-GFP	N/A	CD54 immunolabeling
2547	42.0342		3.88518		73.0888	pass	20220624	Rep 3	L1210	Proliferating (control)	N/A	geminin-GFP	N/A	CD54 immunolabeling
2548	40.2383		5.36976		64.8766	pass	20220624	Rep 3	L1210	Proliferating (control)	N/A	geminin-GFP	N/A	CD54 immunolabeling
2549	42.6735		6.14363		59.586	pass	20220624	Rep 3	L1210	Proliferating (control)	N/A	geminin-GFP	N/A	CD54 immunolabeling
2550	45.7985		5.11706		74.2259	pass	20220624	Rep 3	L1210	Proliferating (control)	N/A	geminin-GFP	N/A	CD54 immunolabeling
2551	53.366		11.3712		81.2695	pass	20220624	Rep 3	L1210	Proliferating (control)	N/A	geminin-GFP	N/A	CD54 immunolabeling
2552	41.2689		3.91676		91.4084	pass	20220624	Rep 3	L1210	Proliferating (control)	N/A	geminin-GFP	N/A	CD54 immunolabeling
2553	50.2818		10.5816		115.571	pass	20220624	Rep 3	L1210	Proliferating (control)	N/A	geminin-GFP	N/A	CD54 immunolabeling
2554	45.8112		5.0223		90.2714	pass	20220624	Rep 3	L1210	Proliferating (control)	N/A	geminin-GFP	N/A	CD54 immunolabeling
2555	44.2922		6.03308		69.4881	pass	20220624	Rep 3	L1210	Proliferating (control)	N/A	geminin-GFP	N/A	CD54 immunolabeling
2556	51.0687		12.3504		108.054	pass	20220624	Rep 3	L1210	Proliferating (control)	N/A	geminin-GFP	N/A	CD54 immunolabeling
2557	70.1218		29.4389		104.074	pass	20220624	Rep 3	L1210	Proliferating (control)	N/A	geminin-GFP	N/A	CD54 immunolabeling
2558	35.6568		5.21182		65.0661	pass	20220624	Rep 3	L1210	Proliferating (control)	N/A	geminin-GFP	N/A	CD54 immunolabeling
2559	47.3836		7.29655		80.1008	pass	20220624	Rep 3	L1210	Proliferating (control)	N/A	geminin-GFP	N/A	CD54 immunolabeling
2560	39.2429		3.09551		48.1995	pass	20220624	Rep 3	L1210	Proliferating (control)	N/A	geminin-GFP	N/A	CD54 immunolabeling
2561	65.9993		34.9034		97.2991	pass	20220624	Rep 3	L1210	Proliferating (control)	N/A	geminin-GFP	N/A	CD54 immunolabeling
2562	42.4724		5.4961		88.6921	pass	20220624	Rep 3	L1210	Proliferating (control)	N/A	geminin-GFP	N/A	CD54 immunolabeling
2563	44.5538		14.1509		62.5077	pass	20220624	Rep 3	L1210	Proliferating (control)	N/A	geminin-GFP	N/A	CD54 immunolabeling
2564	44.9913		7.64401		93.9669	pass	20220624	Rep 3	L1210	Proliferating (control)	N/A	geminin-GFP	N/A	CD54 immunolabeling
2565	41.2949		6.53847		67.9404	pass	20220624	Rep 3	L1210	Proliferating (control)	N/A	geminin-GFP	N/A	CD54 immunolabeling
2566	59.8643		16.3304		84.5228	pass	20220624	Rep 3	L1210	Proliferating (control)	N/A	geminin-GFP	N/A	CD54 immunolabeling
2567	39.9734		4.13787		56.0327	pass	20220624	Rep 3	L1210	Proliferating (control)	N/A	geminin-GFP	N/A	CD54 immunolabeling
2568	38.4746		7.07544		68.3194	pass	20220624	Rep 3	L1210	Proliferating (control)	N/A	geminin-GFP	N/A	CD54 immunolabeling
2569	43.6844		10.2657		70.4041	pass	20220624	Rep 3	L1210	Proliferating (control)	N/A	geminin-GFP	N/A	CD54 immunolabeling
2570	47.8817		9.31811		62.1287	pass	20220624	Rep 3	L1210	Proliferating (control)	N/A	geminin-GFP	N/A	CD54 immunolabeling
2571	71.2927		33.2925		128.142	pass	20220624	Rep 3	L1210	Proliferating (control)	N/A	geminin-GFP	N/A	CD54 immunolabeling
2572	45.4497		3.12709		73.4047	pass	20220624	Rep 3	L1210	Proliferating (control)	N/A	geminin-GFP	N/A	CD54 immunolabeling
2573	59.7745		27.8911		99.2732	pass	20220624	Rep 3	L1210	Proliferating (control)	N/A	geminin-GFP	N/A	CD54 immunolabeling
2574	71.0478		32.4396		112.76	pass	20220624	Rep 3	L1210	Proliferating (control)	N/A	geminin-GFP	N/A	CD54 immunolabeling
2575	50.8899		12.3189		95.2619	pass	20220624	Rep 3	L1210	Proliferating (control)	N/A	geminin-GFP	N/A	CD54 immunolabeling
2576	45.1999		4.40636		74.7629	pass	20220624	Rep 3	L1210	Proliferating (control)	N/A	geminin-GFP	N/A	CD54 immunolabeling
2577	55.9472		23.6901		69.646	pass	20220624	Rep 3	L1210	Proliferating (control)	N/A	geminin-GFP	N/A	CD54 immunolabeling
2578	67.1839		16.2356		131.175	pass	20220624	Rep 3	L1210	Proliferating (control)	N/A	geminin-GFP	N/A	CD54 immunolabeling
2579	46.6486		8.56002		96.7464	pass	20220624	Rep 3	L1210	Proliferating (control)	N/A	geminin-GFP	N/A	CD54 immunolabeling
2580	44.7564		7.04386		93.6194	pass	20220624	Rep 3	L1210	Proliferating (control)	N/A	geminin-GFP	N/A	CD54 immunolabeling
2581	45.1658		4.13787		54.0428	pass	20220624	Rep 3	L1210	Proliferating (control)	N/A	geminin-GFP	N/A	CD54 immunolabeling
2582	39.3056		4.61167		77.1634	pass	20220624	Rep 3	L1210	Proliferating (control)	N/A	geminin-GFP	N/A	CD54 immunolabeling
2583	33.9792		4.73802		45.5147	pass	20220624	Rep 3	L1210	Proliferating (control)	N/A	geminin-GFP	N/A	CD54 immunolabeling
2584	53.2738		11.8451		59.5071	pass	20220624	Rep 3	L1210	Proliferating (control)	N/A	geminin-GFP	N/A	CD54 immunolabeling
2585	48.3941		6.9491		82.5329	pass	20220624	Rep 3	L1210	Proliferating (control)	N/A	geminin-GFP	N/A	CD54 immunolabeling
2586	56.8767		23.5006		67.8772	pass	20220624	Rep 3	L1210	Proliferating (control)	N/A	geminin-GFP	N/A	CD54 immunolabeling
2587	42.0455		3.56931		94.7565	pass	20220624	Rep 3	L1210	Proliferating (control)	N/A	geminin-GFP	N/A	CD54 immunolabeling
2588	58.5256		28.3649		93.9037	pass	20220624	Rep 3	L1210	Proliferating (control)	N/A	geminin-GFP	N/A	CD54 immunolabeling
2589	58.8483		20.8473		119.014	pass	20220624	Rep 3	L1210	Proliferating (control)	N/A	geminin-GFP	N/A	CD54 immunolabeling
2590	66.0046		34.6507		90.682	pass	20220624	Rep 3	L1210	Proliferating (control)	N/A	geminin-GFP	N/A	CD54 immunolabeling
2591	59.5074		23.5953		90.4609	pass	20220624	Rep 3	L1210	Proliferating (control)	N/A	geminin-GFP	N/A	CD54 immunolabeling
2592	68.9644		34.2717		112.444	pass	20220624	Rep 3	L1210	Proliferating (control)	N/A	geminin-GFP	N/A	CD54 immunolabeling
2593	41.4223		5.90673		74.8418	pass	20220624	Rep 3	L1210	Proliferating (control)	N/A	geminin-GFP	N/A	CD54 immunolabeling
2594	39.9415		3.06392		88.85	pass	20220624	Rep 3	L1210	Proliferating (control)	N/A	geminin-GFP	N/A	CD54 immunolabeling
2595	49.7542		12.003		70.9252	pass	20220624	Rep 3	L1210	Proliferating (control)	N/A	geminin-GFP	N/A	CD54 immunolabeling
2596	64.7834		31.95		111.339	pass	20220624	Rep 3	L1210	Proliferating (control)	N/A	geminin-GFP	N/A	CD54 immunolabeling
2597	64.7994		36.4354		97.694	pass	20220624	Rep 3	L1210	Proliferating (control)	N/A	geminin-GFP	N/A	CD54 immunolabeling
2598	65.0674		45.106		76.5001	pass	20220624	Rep 3	L1210	Proliferating (control)	N/A	geminin-GFP	N/A	CD54 immunolabeling
2599	50.7658		13.5823		90.0503	pass	20220624	Rep 3	L1210	Proliferating (control)	N/A	geminin-GFP	N/A	CD54 immunolabeling
2600	44.1112		6.12784		92.5771	pass	20220624	Rep 3	L1210	Proliferating (control)	N/A	geminin-GFP	N/A	CD54 immunolabeling
2601	52.4111		7.58083		83.67	pass	20220624	Rep 3	L1210	Proliferating (control)	N/A	geminin-GFP	N/A	CD54 immunolabeling
2602	57.5946		16.9937		73.4837	pass	20220624	Rep 3	L1210	Proliferating (control)	N/A	geminin-GFP	N/A	CD54 immunolabeling
2603	60.0905		25.1431		116.598	pass	20220624	Rep 3	L1210	Proliferating (control)	N/A	geminin-GFP	N/A	CD54 immunolabeling
2604	55.6002		16.0935		58.8122	pass	20220624	Rep 3	L1210	Proliferating (control)	N/A	geminin-GFP	N/A	CD54 immunolabeling
2605	59.2798		19.4259		93.5878	pass	20220624	Rep 3	L1210	Proliferating (control)	N/A	geminin-GFP	N/A	CD54 immunolabeling
2606	40.2889		4.23263		68.888	pass	20220624	Rep 3	L1210	Proliferating (control)	N/A	geminin-GFP	N/A	CD54 immunolabeling
2607	67.3999		25.0483		125.521	pass	20220624	Rep 3	L1210	Proliferating (control)	N/A	geminin-GFP	N/A	CD54 immunolabeling
2608	45.3201		4.26422		96.0831	pass	20220624	Rep 3	L1210	Proliferating (control)	N/A	geminin-GFP	N/A	CD54 immunolabeling
2609	71.7682		49.7492		110.834	pass	20220624	Rep 3	L1210	Proliferating (control)	N/A	geminin-GFP	N/A	CD54 immunolabeling
2610	43.5134		3.56931		68.5247	pass	20220624	Rep 3	L1210	Proliferating (control)	N/A	geminin-GFP	N/A	CD54 immunolabeling
2611	38.0083		5.81197		59.4439	pass	20220624	Rep 3	L1210	Proliferating (control)	N/A	geminin-GFP	N/A	CD54 immunolabeling
2612	42.1185		2.6217		50.6158	pass	20220624	Rep 3	L1210	Proliferating (control)	N/A	geminin-GFP	N/A	CD54 immunolabeling
2613	66.9501		36.4828		92.7666	pass	20220624	Rep 3	L1210	Proliferating (control)	N/A	geminin-GFP	N/A	CD54 immunolabeling
2614	39.9716		5.4961		86.2284	pass	20220624	Rep 3	L1210	Proliferating (control)	N/A	geminin-GFP	N/A	CD54 immunolabeling
2615	67.2936		26.6908		89.7028	pass	20220624	Rep 3	L1210	Proliferating (control)	N/A	geminin-GFP	N/A	CD54 immunolabeling
2616	37.3849		5.11706		47.4888	pass	20220624	Rep 3	L1210	Proliferating (control)	N/A	geminin-GFP	N/A	CD54 immunolabeling
2617	69.9998		30.9867		125.521	pass	20220624	Rep 3	L1210	Proliferating (control)	N/A	geminin-GFP	N/A	CD54 immunolabeling
2618	43.1613		3.63248		62.3814	pass	20220624	Rep 3	L1210	Proliferating (control)	N/A	geminin-GFP	N/A	CD54 immunolabeling
2619	61.6901		20.0892		101.168	pass	20220624	Rep 3	L1210	Proliferating (control)	N/A	geminin-GFP	N/A	CD54 immunolabeling
2620	70.9948		36.2616		115.192	pass	20220624	Rep 3	L1210	Proliferating (control)	N/A	geminin-GFP	N/A	CD54 immunolabeling
2621	41.3001		3.56931		76.2474	pass	20220624	Rep 3	L1210	Proliferating (control)	N/A	geminin-GFP	N/A	CD54 immunolabeling
2622	42.9149		8.49685		70.941	pass	20220624	Rep 3	L1210	Proliferating (control)	N/A	geminin-GFP	N/A	CD54 immunolabeling
2623	56.7586		19.4575		122.299	pass	20220624	Rep 3	L1210	Proliferating (control)	N/A	geminin-GFP	N/A	CD54 immunolabeling
2624	67.5057		31.7763		101.232	pass	20220624	Rep 3	L1210	Proliferating (control)	N/A	geminin-GFP	N/A	CD54 immunolabeling
2625	57.1999		18.6994		84.6176	pass	20220624	Rep 3	L1210	Proliferating (control)	N/A	geminin-GFP	N/A	CD54 immunolabeling
2626	62.8126		31.113		73.6574	pass	20220624	Rep 3	L1210	Proliferating (control)	N/A	geminin-GFP	N/A	CD54 immunolabeling
2627	41.8049		4.0747		76.1526	pass	20220624	Rep 3	L1210	Proliferating (control)	N/A	geminin-GFP	N/A	CD54 immunolabeling
2628	50.9636		8.05463		107.801	pass	20220624	Rep 3	L1210	Proliferating (control)	N/A	geminin-GFP	N/A	CD54 immunolabeling
2629	49.1713		5.59086		66.2032	pass	20220624	Rep 3	L1210	Proliferating (control)	N/A	geminin-GFP	N/A	CD54 immunolabeling
2630	61.6979		31.6184		70.8463	pass	20220624	Rep 3	L1210	Proliferating (control)	N/A	geminin-GFP	N/A	CD54 immunolabeling
2631	58.4386		29.0914		102.779	pass	20220624	Rep 3	L1210	Proliferating (control)	N/A	geminin-GFP	N/A	CD54 immunolabeling
2632	69.6438		41.047		101.8	pass	20220624	Rep 3	L1210	Proliferating (control)	N/A	geminin-GFP	N/A	CD54 immunolabeling
2633	40.1893		4.5485		75.8368	pass	20220624	Rep 3	L1210	Proliferating (control)	N/A	geminin-GFP	N/A	CD54 immunolabeling
2634	144.028		23.5638		197.062	no	20220624	Rep 3	L1210	Proliferating (control)	N/A	geminin-GFP	N/A	CD54 immunolabeling
2635	56.3809		12.2557		114.561	pass	20220624	Rep 3	L1210	Proliferating (control)	N/A	geminin-GFP	N/A	CD54 immunolabeling
2636	45.8284		6.34895		85.0598	pass	20220624	Rep 3	L1210	Proliferating (control)	N/A	geminin-GFP	N/A	CD54 immunolabeling
2637	36.5457		3.50613		64.0554	pass	20220624	Rep 3	L1210	Proliferating (control)	N/A	geminin-GFP	N/A	CD54 immunolabeling
2638	70.3902		33.4188		83.7332	pass	20220624	Rep 3	L1210	Proliferating (control)	N/A	geminin-GFP	N/A	CD54 immunolabeling
2639	42.4781		4.67485		65.6663	pass	20220624	Rep 3	L1210	Proliferating (control)	N/A	geminin-GFP	N/A	CD54 immunolabeling
2640	64.7529		34.1769		97.7571	pass	20220624	Rep 3	L1210	Proliferating (control)	N/A	geminin-GFP	N/A	CD54 immunolabeling
2641	50.9094		6.31736		59.1281	pass	20220624	Rep 3	L1210	Proliferating (control)	N/A	geminin-GFP	N/A	CD54 immunolabeling
2642	46.6566		6.50688		86.4811	pass	20220624	Rep 3	L1210	Proliferating (control)	N/A	geminin-GFP	N/A	CD54 immunolabeling
2643	59.5126		27.1962		114.213	pass	20220624	Rep 3	L1210	Proliferating (control)	N/A	geminin-GFP	N/A	CD54 immunolabeling
2644	40.4439		4.61167		69.0775	pass	20220624	Rep 3	L1210	Proliferating (control)	N/A	geminin-GFP	N/A	CD54 immunolabeling
2645	39.2409		5.21182		104.895	pass	20220624	Rep 3	L1210	Proliferating (control)	N/A	geminin-GFP	N/A	CD54 immunolabeling
2646	49.26		15.0669		70.8779	pass	20220624	Rep 3	L1210	Proliferating (control)	N/A	geminin-GFP	N/A	CD54 immunolabeling
2647	44.6103		6.34895		95.9567	pass	20220624	Rep 3	L1210	Proliferating (control)	N/A	geminin-GFP	N/A	CD54 immunolabeling
2648	49.9219		15.4459		115.445	pass	20220624	Rep 3	L1210	Proliferating (control)	N/A	geminin-GFP	N/A	CD54 immunolabeling
2649	67.6556		42.4211		107.264	pass	20220624	Rep 3	L1210	Proliferating (control)	N/A	geminin-GFP	N/A	CD54 immunolabeling
2650	52.782		12.382		103.695	pass	20220624	Rep 3	L1210	Proliferating (control)	N/A	geminin-GFP	N/A	CD54 immunolabeling
2651	51.6473		6.66481		74.2891	pass	20220624	Rep 3	L1210	Proliferating (control)	N/A	geminin-GFP	N/A	CD54 immunolabeling
2652	45.8143		9.98143		84.7755	pass	20220624	Rep 3	L1210	Proliferating (control)	N/A	geminin-GFP	N/A	CD54 immunolabeling
2653	46.2846		6.60164		94.2038	pass	20220624	Rep 3	L1210	Proliferating (control)	N/A	geminin-GFP	N/A	CD54 immunolabeling
2654	42.1022		4.0747		97.7255	pass	20220624	Rep 3	L1210	Proliferating (control)	N/A	geminin-GFP	N/A	CD54 immunolabeling
2655	45.9128		5.275		97.2991	pass	20220624	Rep 3	L1210	Proliferating (control)	N/A	geminin-GFP	N/A	CD54 immunolabeling
2656	62.5347		28.207		93.4931	pass	20220624	Rep 3	L1210	Proliferating (control)	N/A	geminin-GFP	N/A	CD54 immunolabeling
2657	42.8757		6.00149		52.8741	pass	20220624	Rep 3	L1210	Proliferating (control)	N/A	geminin-GFP	N/A	CD54 immunolabeling
2658	61.5307		36.9092		97.5992	pass	20220624	Rep 3	L1210	Proliferating (control)	N/A	geminin-GFP	N/A	CD54 immunolabeling
2659	70.1438		39.4519		112.571	pass	20220624	Rep 3	L1210	Proliferating (control)	N/A	geminin-GFP	N/A	CD54 immunolabeling
2660	49.1		7.51766		84.6491	pass	20220624	Rep 3	L1210	Proliferating (control)	N/A	geminin-GFP	N/A	CD54 immunolabeling
2661	36.1926		5.36976		82.2486	pass	20220624	Rep 3	L1210	Proliferating (control)	N/A	geminin-GFP	N/A	CD54 immunolabeling
2662	41.964		4.01152		70.483	pass	20220624	Rep 3	L1210	Proliferating (control)	N/A	geminin-GFP	N/A	CD54 immunolabeling
2663	38.6869		4.32739		36.3549	no	20220624	Rep 3	L1210	Proliferating (control)	N/A	geminin-GFP	N/A	CD54 immunolabeling
2664	36.7915		3.6009		50.1262	pass	20220624	Rep 3	L1210	Proliferating (control)	N/A	geminin-GFP	N/A	CD54 immunolabeling
2665	63.5318		25.6485		91.2505	pass	20220624	Rep 3	L1210	Proliferating (control)	N/A	geminin-GFP	N/A	CD54 immunolabeling
2666	46.7271		15.0353		56.4433	pass	20220624	Rep 3	L1210	Proliferating (control)	N/A	geminin-GFP	N/A	CD54 immunolabeling
2667	51.1891		12.7295		82.9435	pass	20220624	Rep 3	L1210	Proliferating (control)	N/A	geminin-GFP	N/A	CD54 immunolabeling
2668	40.0624		1.54775		48.6733	pass	20220624	Rep 3	L1210	Proliferating (control)	N/A	geminin-GFP	N/A	CD54 immunolabeling
2669	67.7279		33.2451		108.117	pass	20220624	Rep 3	L1210	Proliferating (control)	N/A	geminin-GFP	N/A	CD54 immunolabeling
2670	35.0522		2.17949		51.8318	pass	20220624	Rep 3	L1210	Proliferating (control)	N/A	geminin-GFP	N/A	CD54 immunolabeling
2671	35.8179		3.88518		85.9126	pass	20220624	Rep 3	L1210	Proliferating (control)	N/A	geminin-GFP	N/A	CD54 immunolabeling
2672	48.6205		10.2657		96.0831	pass	20220624	Rep 3	L1210	Proliferating (control)	N/A	geminin-GFP	N/A	CD54 immunolabeling
2673	47.8934		8.68637		72.8046	pass	20220624	Rep 3	L1210	Proliferating (control)	N/A	geminin-GFP	N/A	CD54 immunolabeling
2674	58.331		23.848		90.8083	pass	20220624	Rep 3	L1210	Proliferating (control)	N/A	geminin-GFP	N/A	CD54 immunolabeling
2675	48.1565		7.13862		52.8741	pass	20220624	Rep 3	L1210	Proliferating (control)	N/A	geminin-GFP	N/A	CD54 immunolabeling
2676	51.1942		9.98143		88.2499	pass	20220624	Rep 3	L1210	Proliferating (control)	N/A	geminin-GFP	N/A	CD54 immunolabeling
2677	63.1756		31.3025		122.552	pass	20220624	Rep 3	L1210	Proliferating (control)	N/A	geminin-GFP	N/A	CD54 immunolabeling
2678	72.7268		31.3973		116.266	pass	20220624	Rep 3	L1210	Proliferating (control)	N/A	geminin-GFP	N/A	CD54 immunolabeling
2679	37.4877		3.85359		59.0333	pass	20220624	Rep 3	L1210	Proliferating (control)	N/A	geminin-GFP	N/A	CD54 immunolabeling
2680	76.6465		49.844		137.081	pass	20220624	Rep 3	L1210	Proliferating (control)	N/A	geminin-GFP	N/A	CD54 immunolabeling
2681	150.032		28.3018		229.09	no	20220624	Rep 3	L1210	Proliferating (control)	N/A	geminin-GFP	N/A	CD54 immunolabeling
2682	45.9654		10.7079		59.8545	pass	20220624	Rep 3	L1210	Proliferating (control)	N/A	geminin-GFP	N/A	CD54 immunolabeling
2683	38.6252		3.822		59.5071	pass	20220624	Rep 3	L1210	Proliferating (control)	N/A	geminin-GFP	N/A	CD54 immunolabeling
2684	46.3263		3.56931		100.41	pass	20220624	Rep 3	L1210	Proliferating (control)	N/A	geminin-GFP	N/A	CD54 immunolabeling
2685	42.9843		4.26422		75.5841	pass	20220624	Rep 3	L1210	Proliferating (control)	N/A	geminin-GFP	N/A	CD54 immunolabeling
2686	62.0566		20.2156		156.411	pass	20220624	Rep 3	L1210	Proliferating (control)	N/A	geminin-GFP	N/A	CD54 immunolabeling
2687	58.7088		21.0684		103.127	pass	20220624	Rep 3	L1210	Proliferating (control)	N/A	geminin-GFP	N/A	CD54 immunolabeling
2688	66.2638		30.9551		136.955	pass	20220624	Rep 3	L1210	Proliferating (control)	N/A	geminin-GFP	N/A	CD54 immunolabeling
2689	52.7094		15.0353		102.684	pass	20220624	Rep 3	L1210	Proliferating (control)	N/A	geminin-GFP	N/A	CD54 immunolabeling
2690	41.7734		3.66407		49.7787	pass	20220624	Rep 3	L1210	Proliferating (control)	N/A	geminin-GFP	N/A	CD54 immunolabeling
2691	46.1018		13.7876		77.1634	pass	20220624	Rep 3	L1210	Proliferating (control)	N/A	geminin-GFP	N/A	CD54 immunolabeling
2692	44.7118		11.4976		76.3422	pass	20220624	Rep 3	L1210	Proliferating (control)	N/A	geminin-GFP	N/A	CD54 immunolabeling
2693	41.0127		5.84356		71.0358	pass	20220624	Rep 3	L1210	Proliferating (control)	N/A	geminin-GFP	N/A	CD54 immunolabeling
2694	70.0691		29.8495		83.0067	pass	20220624	Rep 3	L1210	Proliferating (control)	N/A	geminin-GFP	N/A	CD54 immunolabeling
2695	57.9429		25.6485		59.3807	pass	20220624	Rep 3	L1210	Proliferating (control)	N/A	geminin-GFP	N/A	CD54 immunolabeling
2696	46.449		13.0453		85.6283	pass	20220624	Rep 3	L1210	Proliferating (control)	N/A	geminin-GFP	N/A	CD54 immunolabeling
2697	70.3204		37.4304		87.1444	pass	20220624	Rep 3	L1210	Proliferating (control)	N/A	geminin-GFP	N/A	CD54 immunolabeling
2698	50.5776		11.6239		68.8564	pass	20220624	Rep 3	L1210	Proliferating (control)	N/A	geminin-GFP	N/A	CD54 immunolabeling
2699	38.5199		4.2958		57.1382	pass	20220624	Rep 3	L1210	Proliferating (control)	N/A	geminin-GFP	N/A	CD54 immunolabeling
2700	39.1565		3.41137		77.9688	pass	20220624	Rep 3	L1210	Proliferating (control)	N/A	geminin-GFP	N/A	CD54 immunolabeling
2701	44.3985		11.6871		78.6795	pass	20220624	Rep 3	L1210	Proliferating (control)	N/A	geminin-GFP	N/A	CD54 immunolabeling
2702	72.9295		37.7462		114.371	pass	20220624	Rep 3	L1210	Proliferating (control)	N/A	geminin-GFP	N/A	CD54 immunolabeling
2703	58.8811		20.4051		112.76	pass	20220624	Rep 3	L1210	Proliferating (control)	N/A	geminin-GFP	N/A	CD54 immunolabeling
2704	56.8247		30.4813		80.9536	pass	20220624	Rep 3	L1210	Proliferating (control)	N/A	geminin-GFP	N/A	CD54 immunolabeling
2705	55.1169		18.0045		78.79	pass	20220624	Rep 3	L1210	Proliferating (control)	N/A	geminin-GFP	N/A	CD54 immunolabeling
2706	41.1415		3.88518		57.5172	pass	20220624	Rep 3	L1210	Proliferating (control)	N/A	geminin-GFP	N/A	CD54 immunolabeling
2707	41.9404		3.37979		50.8527	pass	20220624	Rep 3	L1210	Proliferating (control)	N/A	geminin-GFP	N/A	CD54 immunolabeling
2708	35.8039		4.13787		59.9177	pass	20220624	Rep 3	L1210	Proliferating (control)	N/A	geminin-GFP	N/A	CD54 immunolabeling
2709	43.6715		2.43218		76.0579	pass	20220624	Rep 3	L1210	Proliferating (control)	N/A	geminin-GFP	N/A	CD54 immunolabeling
2710	64.5203		20.7999		114.087	pass	20220624	Rep 3	L1210	Proliferating (control)	N/A	geminin-GFP	N/A	CD54 immunolabeling
2711	44.0924		2.93757		73.689	pass	20220624	Rep 3	L1210	Proliferating (control)	N/A	geminin-GFP	N/A	CD54 immunolabeling
2712	37.3967		2.02156		48.01	pass	20220624	Rep 3	L1210	Proliferating (control)	N/A	geminin-GFP	N/A	CD54 immunolabeling
2713	46.1839		10.013		82.9593	pass	20220624	Rep 3	L1210	Proliferating (control)	N/A	geminin-GFP	N/A	CD54 immunolabeling
2714	34.2251		2.68488		24.921	no	20220624	Rep 3	L1210	Proliferating (control)	N/A	geminin-GFP	N/A	CD54 immunolabeling
2715	50.5724		13.2033		90.7451	pass	20220624	Rep 3	L1210	Proliferating (control)	N/A	geminin-GFP	N/A	CD54 immunolabeling
2716	53.4788		15.2564		121.004	pass	20220624	Rep 3	L1210	Proliferating (control)	N/A	geminin-GFP	N/A	CD54 immunolabeling
2717	42.0436		3.99573		77.037	pass	20220624	Rep 3	L1210	Proliferating (control)	N/A	geminin-GFP	N/A	CD54 immunolabeling
2718	64.6707		30.5444		136.86	pass	20220624	Rep 3	L1210	Proliferating (control)	N/A	geminin-GFP	N/A	CD54 immunolabeling
2719	47.9241		10.6763		75.742	pass	20220624	Rep 3	L1210	Proliferating (control)	N/A	geminin-GFP	N/A	CD54 immunolabeling
2720	59.2393		20.9105		91.2505	pass	20220624	Rep 3	L1210	Proliferating (control)	N/A	geminin-GFP	N/A	CD54 immunolabeling
2721	38.3756		4.48533		41.3138	pass	20220624	Rep 3	L1210	Proliferating (control)	N/A	geminin-GFP	N/A	CD54 immunolabeling
2722	42.6092		2.59012		61.5759	pass	20220624	Rep 3	L1210	Proliferating (control)	N/A	geminin-GFP	N/A	CD54 immunolabeling
2723	38.8135		4.32739		73.7837	pass	20220624	Rep 3	L1210	Proliferating (control)	N/A	geminin-GFP	N/A	CD54 immunolabeling
2724	47.096		5.03809		85.6757	pass	20220624	Rep 3	L1210	Proliferating (control)	N/A	geminin-GFP	N/A	CD54 immunolabeling
2725	50.0091		14.1825		83.67	pass	20220624	Rep 3	L1210	Proliferating (control)	N/A	geminin-GFP	N/A	CD54 immunolabeling
2726	54.1534		15.6355		113.581	pass	20220624	Rep 3	L1210	Proliferating (control)	N/A	geminin-GFP	N/A	CD54 immunolabeling
2727	39.2179		4.04311		54.6745	pass	20220624	Rep 3	L1210	Proliferating (control)	N/A	geminin-GFP	N/A	CD54 immunolabeling
2728	54.8539		19.9629		100.916	pass	20220624	Rep 3	L1210	Proliferating (control)	N/A	geminin-GFP	N/A	CD54 immunolabeling
2729	46.7549		8.90748		84.586	pass	20220624	Rep 3	L1210	Proliferating (control)	N/A	geminin-GFP	N/A	CD54 immunolabeling
2730	34.3938		5.90673		55.8747	pass	20220624	Rep 3	L1210	Proliferating (control)	N/A	geminin-GFP	N/A	CD54 immunolabeling
2731	36.7578		3.79042		52.0529	pass	20220624	Rep 3	L1210	Proliferating (control)	N/A	geminin-GFP	N/A	CD54 immunolabeling
2732	64.8632		35.2193		70.6883	pass	20220624	Rep 3	L1210	Proliferating (control)	N/A	geminin-GFP	N/A	CD54 immunolabeling
2733	65.0281		33.7347		97.0307	pass	20220624	Rep 3	L1210	Proliferating (control)	N/A	geminin-GFP	N/A	CD54 immunolabeling
2734	45.5906		4.89595		73.4679	pass	20220624	Rep 3	L1210	Proliferating (control)	N/A	geminin-GFP	N/A	CD54 immunolabeling
2735	55.0234		13.8034		99.1153	pass	20220624	Rep 3	L1210	Proliferating (control)	N/A	geminin-GFP	N/A	CD54 immunolabeling
2736	60.161		18.7941		99.6523	pass	20220624	Rep 3	L1210	Proliferating (control)	N/A	geminin-GFP	N/A	CD54 immunolabeling
2737	58.0667		20.7209		79.6902	pass	20220624	Rep 3	L1210	Proliferating (control)	N/A	geminin-GFP	N/A	CD54 immunolabeling
2738	80.0002		6.57005		153.821	pass	20220624	Rep 3	L1210	Proliferating (control)	N/A	geminin-GFP	N/A	CD54 immunolabeling
2739	68.976		34.4928		95.0724	pass	20220624	Rep 3	L1210	Proliferating (control)	N/A	geminin-GFP	N/A	CD54 immunolabeling
2740	39.2178		1.80045		40.8085	pass	20220624	Rep 3	L1210	Proliferating (control)	N/A	geminin-GFP	N/A	CD54 immunolabeling
2741	38.7659		3.69566		86.0073	pass	20220624	Rep 3	L1210	Proliferating (control)	N/A	geminin-GFP	N/A	CD54 immunolabeling
2742	49.6551		14.7194		56.8855	pass	20220624	Rep 3	L1210	Proliferating (control)	N/A	geminin-GFP	N/A	CD54 immunolabeling
2743	43.7913		2.90599		103.411	pass	20220624	Rep 3	L1210	Proliferating (control)	N/A	geminin-GFP	N/A	CD54 immunolabeling
2744	71.1798		37.9042		81.9644	pass	20220624	Rep 3	L1210	Proliferating (control)	N/A	geminin-GFP	N/A	CD54 immunolabeling
2745	44.5045		4.88016		72.0465	pass	20220624	Rep 3	L1210	Proliferating (control)	N/A	geminin-GFP	N/A	CD54 immunolabeling
2746	90.951		16.4883		151.926	no	20220624	Rep 3	L1210	Proliferating (control)	N/A	geminin-GFP	N/A	CD54 immunolabeling
2747	71.2678		34.398		101.453	pass	20220624	Rep 3	L1210	Proliferating (control)	N/A	geminin-GFP	N/A	CD54 immunolabeling
2748	42.4885		4.2958		78.9006	pass	20220624	Rep 3	L1210	Proliferating (control)	N/A	geminin-GFP	N/A	CD54 immunolabeling
2749	58.6098		22.6793		88.9132	pass	20220624	Rep 3	L1210	Proliferating (control)	N/A	geminin-GFP	N/A	CD54 immunolabeling
2750	64.5268		29.2652		98.6099	pass	20220624	Rep 3	L1210	Proliferating (control)	N/A	geminin-GFP	N/A	CD54 immunolabeling
2751	52.8373		13.1085		78.1741	pass	20220624	Rep 3	L1210	Proliferating (control)	N/A	geminin-GFP	N/A	CD54 immunolabeling
2752	54.749		19.3785		120.909	pass	20220624	Rep 3	L1210	Proliferating (control)	N/A	geminin-GFP	N/A	CD54 immunolabeling
2753	42.7787		2.90599		49.2734	pass	20220624	Rep 3	L1210	Proliferating (control)	N/A	geminin-GFP	N/A	CD54 immunolabeling
2754	89.154		13.6139		149.241	no	20220624	Rep 3	L1210	Proliferating (control)	N/A	geminin-GFP	N/A	CD54 immunolabeling
2755	42.8567		6.09625		53.6953	pass	20220624	Rep 3	L1210	Proliferating (control)	N/A	geminin-GFP	N/A	CD54 immunolabeling
2756	75.0667		61.2784		101.453	pass	20220624	Rep 3	L1210	Proliferating (control)	N/A	geminin-GFP	N/A	CD54 immunolabeling
2757	58.9624		15.0353		116.266	pass	20220624	Rep 3	L1210	Proliferating (control)	N/A	geminin-GFP	N/A	CD54 immunolabeling
2758	59.0695		29.1862		128.158	pass	20220624	Rep 3	L1210	Proliferating (control)	N/A	geminin-GFP	N/A	CD54 immunolabeling
2759	41.8677		2.96916		80.6062	pass	20220624	Rep 3	L1210	Proliferating (control)	N/A	geminin-GFP	N/A	CD54 immunolabeling
2760	41.7528		4.10628		51.5791	pass	20220624	Rep 3	L1210	Proliferating (control)	N/A	geminin-GFP	N/A	CD54 immunolabeling
2761	53.0574		12.7295		80.7325	pass	20220624	Rep 3	L1210	Proliferating (control)	N/A	geminin-GFP	N/A	CD54 immunolabeling
2762	40.1625		3.75883		87.6498	pass	20220624	Rep 3	L1210	Proliferating (control)	N/A	geminin-GFP	N/A	CD54 immunolabeling
2763	39.8292		2.77964		59.3807	pass	20220624	Rep 3	L1210	Proliferating (control)	N/A	geminin-GFP	N/A	CD54 immunolabeling
2764	45.5384		5.4961		97.8519	pass	20220624	Rep 3	L1210	Proliferating (control)	N/A	geminin-GFP	N/A	CD54 immunolabeling
2765	65.3983		28.2702		123.152	pass	20220624	Rep 3	L1210	Proliferating (control)	N/A	geminin-GFP	N/A	CD54 immunolabeling
2766	43.2408		2.8744		105.18	pass	20220624	Rep 3	L1210	Proliferating (control)	N/A	geminin-GFP	N/A	CD54 immunolabeling
2767	54.1199		14.2772		113.171	pass	20220624	Rep 3	L1210	Proliferating (control)	N/A	geminin-GFP	N/A	CD54 immunolabeling
2768	53.4822		11.1659		74.7629	pass	20220624	Rep 3	L1210	Proliferating (control)	N/A	geminin-GFP	N/A	CD54 immunolabeling
2769	74.232		60.773		67.3245	no	20220624	Rep 3	L1210	Proliferating (control)	N/A	geminin-GFP	N/A	CD54 immunolabeling
2770	63.7268		32.029		116.077	pass	20220624	Rep 3	L1210	Proliferating (control)	N/A	geminin-GFP	N/A	CD54 immunolabeling
2771	62.017		27.4805		79.5323	pass	20220624	Rep 3	L1210	Proliferating (control)	N/A	geminin-GFP	N/A	CD54 immunolabeling
2772	67.2833		26.8646		154.374	pass	20220624	Rep 3	L1210	Proliferating (control)	N/A	geminin-GFP	N/A	CD54 immunolabeling
2773	64.389		4.67485		149.241	pass	20220624	Rep 3	L1210	Proliferating (control)	N/A	geminin-GFP	N/A	CD54 immunolabeling
2774	65.3148		34.8718		95.1671	pass	20220624	Rep 3	L1210	Proliferating (control)	N/A	geminin-GFP	N/A	CD54 immunolabeling
2775	63.1826		41.0628		148.783	pass	20220624	Rep 3	L1210	Proliferating (control)	N/A	geminin-GFP	N/A	CD54 immunolabeling
2776	51.5698		13.3612		64.6871	pass	20220624	Rep 3	L1210	Proliferating (control)	N/A	geminin-GFP	N/A	CD54 immunolabeling
2777	65.8339		51.4549		143.209	pass	20220624	Rep 3	L1210	Proliferating (control)	N/A	geminin-GFP	N/A	CD54 immunolabeling
2778	67.1733		29.8811		53.6953	no	20220624	Rep 3	L1210	Proliferating (control)	N/A	geminin-GFP	N/A	CD54 immunolabeling
2779	70.0532		40.3363		105.496	pass	20220624	Rep 3	L1210	Proliferating (control)	N/A	geminin-GFP	N/A	CD54 immunolabeling
2780	63.3345		26.8804		106.127	pass	20220624	Rep 3	L1210	Proliferating (control)	N/A	geminin-GFP	N/A	CD54 immunolabeling
2781	53.1246		16.4251		52.1792	pass	20220624	Rep 3	L1210	Proliferating (control)	N/A	geminin-GFP	N/A	CD54 immunolabeling
2782	56.4515		24.5114		122.899	pass	20220624	Rep 3	L1210	Proliferating (control)	N/A	geminin-GFP	N/A	CD54 immunolabeling
2783	51.3229		12.5558		118.319	pass	20220624	Rep 3	L1210	Proliferating (control)	N/A	geminin-GFP	N/A	CD54 immunolabeling
2784	71.8813		31.95		105.29	pass	20220624	Rep 3	L1210	Proliferating (control)	N/A	geminin-GFP	N/A	CD54 immunolabeling
2785	59.6922		28.8072		68.4616	pass	20220624	Rep 3	L1210	Proliferating (control)	N/A	geminin-GFP	N/A	CD54 immunolabeling
2786	46.9287		5.275		97.5992	pass	20220624	Rep 3	L1210	Proliferating (control)	N/A	geminin-GFP	N/A	CD54 immunolabeling
2787	43.8388		5.59086		82.4697	pass	20220624	Rep 3	L1210	Proliferating (control)	N/A	geminin-GFP	N/A	CD54 immunolabeling
2788	90.8592		7.95987		132.012	no	20220624	Rep 3	L1210	Proliferating (control)	N/A	geminin-GFP	N/A	CD54 immunolabeling
2789	48.4188		5.05389		79.627	pass	20220624	Rep 3	L1210	Proliferating (control)	N/A	geminin-GFP	N/A	CD54 immunolabeling
2790	64.1202		39.673		111.307	pass	20220624	Rep 3	L1210	Proliferating (control)	N/A	geminin-GFP	N/A	CD54 immunolabeling
2791	68.1993		26.8488		68.3826	pass	20220624	Rep 3	L1210	Proliferating (control)	N/A	geminin-GFP	N/A	CD54 immunolabeling
2792	49.58		10.5184		79.0585	pass	20220624	Rep 3	L1210	Proliferating (control)	N/A	geminin-GFP	N/A	CD54 immunolabeling
2793	53.4246		21.5422		58.8122	pass	20220624	Rep 3	L1210	Proliferating (control)	N/A	geminin-GFP	N/A	CD54 immunolabeling
2794	55.3994		8.46526		104.137	pass	20220624	Rep 3	L1210	Proliferating (control)	N/A	geminin-GFP	N/A	CD54 immunolabeling
2795	42.9319		5.21182		79.8797	pass	20220624	Rep 3	L1210	Proliferating (control)	N/A	geminin-GFP	N/A	CD54 immunolabeling
2796	51.1176		17.9413		89.4817	pass	20220624	Rep 3	L1210	Proliferating (control)	N/A	geminin-GFP	N/A	CD54 immunolabeling
2797	49.6143		5.81197		71.1621	pass	20220624	Rep 3	L1210	Proliferating (control)	N/A	geminin-GFP	N/A	CD54 immunolabeling
2798	50.6111		13.0453		88.6921	pass	20220624	Rep 3	L1210	Proliferating (control)	N/A	geminin-GFP	N/A	CD54 immunolabeling
2799	45.9138		6.00149		53.4111	pass	20220624	Rep 3	L1210	Proliferating (control)	N/A	geminin-GFP	N/A	CD54 immunolabeling
2800	67.5526		19.0153		142.293	pass	20220624	Rep 3	L1210	Proliferating (control)	N/A	geminin-GFP	N/A	CD54 immunolabeling
2801	49.0821		12.54		105.211	pass	20220624	Rep 3	L1210	Proliferating (control)	N/A	geminin-GFP	N/A	CD54 immunolabeling
2802	63.1564		36.388		82.6435	pass	20220624	Rep 3	L1210	Proliferating (control)	N/A	geminin-GFP	N/A	CD54 immunolabeling
2803	54.3253		9.98143		59.3176	pass	20220624	Rep 3	L1210	Proliferating (control)	N/A	geminin-GFP	N/A	CD54 immunolabeling
2804	46.1134		7.83353		64.4502	pass	20220624	Rep 3	L1210	Proliferating (control)	N/A	geminin-GFP	N/A	CD54 immunolabeling
2805	51.1476		7.45448		121.32	pass	20220624	Rep 3	L1210	Proliferating (control)	N/A	geminin-GFP	N/A	CD54 immunolabeling
2806	51.5854		16.0777		83.6068	pass	20220624	Rep 3	L1210	Proliferating (control)	N/A	geminin-GFP	N/A	CD54 immunolabeling
2807	49.8388		12.7611		87.0496	pass	20220624	Rep 3	L1210	Proliferating (control)	N/A	geminin-GFP	N/A	CD54 immunolabeling
2808	50.7971		11.6555		117.656	pass	20220624	Rep 3	L1210	Proliferating (control)	N/A	geminin-GFP	N/A	CD54 immunolabeling
2809	46.1966		9.50763		98.5468	pass	20220624	Rep 3	L1210	Proliferating (control)	N/A	geminin-GFP	N/A	CD54 immunolabeling
2810	66.3676		27.9543		53.9796	no	20220624	Rep 3	L1210	Proliferating (control)	N/A	geminin-GFP	N/A	CD54 immunolabeling
2811	59.2284		25.301		98.2309	pass	20220624	Rep 3	L1210	Proliferating (control)	N/A	geminin-GFP	N/A	CD54 immunolabeling
2812	66.2381		34.8718		92.9245	pass	20220624	Rep 3	L1210	Proliferating (control)	N/A	geminin-GFP	N/A	CD54 immunolabeling
2813	52.2052		11.466		55.1799	pass	20220624	Rep 3	L1210	Proliferating (control)	N/A	geminin-GFP	N/A	CD54 immunolabeling
2814	65.979		38.5991		106.822	pass	20220624	Rep 3	L1210	Proliferating (control)	N/A	geminin-GFP	N/A	CD54 immunolabeling
2815	47.6816		3.31661		84.3333	pass	20220624	Rep 3	L1210	Proliferating (control)	N/A	geminin-GFP	N/A	CD54 immunolabeling
2816	70.3378		50.8547		114.75	pass	20220624	Rep 3	L1210	Proliferating (control)	N/A	geminin-GFP	N/A	CD54 immunolabeling
2817	55.7256		15.4144		75.9631	pass	20220624	Rep 3	L1210	Proliferating (control)	N/A	geminin-GFP	N/A	CD54 immunolabeling
2818	63.0876		42.7843		93.272	pass	20220624	Rep 3	L1210	Proliferating (control)	N/A	geminin-GFP	N/A	CD54 immunolabeling
2819	51.8821		16.5199		69.6776	pass	20220624	Rep 3	L1210	Proliferating (control)	N/A	geminin-GFP	N/A	CD54 immunolabeling
2820	66.37		37.6515		97.0307	pass	20220624	Rep 3	L1210	Proliferating (control)	N/A	geminin-GFP	N/A	CD54 immunolabeling
2821	58.5332		18.731		104.169	pass	20220624	Rep 3	L1210	Proliferating (control)	N/A	geminin-GFP	N/A	CD54 immunolabeling
2822	53.3739		9.72873		98.2783	pass	20220624	Rep 3	L1210	Proliferating (control)	N/A	geminin-GFP	N/A	CD54 immunolabeling
2823	47.3358		7.13862		73.4363	pass	20220624	Rep 3	L1210	Proliferating (control)	N/A	geminin-GFP	N/A	CD54 immunolabeling
2824	45.5695		5.33817		80.0219	pass	20220624	Rep 3	L1210	Proliferating (control)	N/A	geminin-GFP	N/A	CD54 immunolabeling
2825	47.1377		9.91826		80.4799	pass	20220624	Rep 3	L1210	Proliferating (control)	N/A	geminin-GFP	N/A	CD54 immunolabeling
2826	49.1808		3.97994		90.0187	pass	20220624	Rep 3	L1210	Proliferating (control)	N/A	geminin-GFP	N/A	CD54 immunolabeling
2827	48.8881		3.3482		95.7041	pass	20220624	Rep 3	L1210	Proliferating (control)	N/A	geminin-GFP	N/A	CD54 immunolabeling
2828	70.7824		37.7462		127.479	pass	20220624	Rep 3	L1210	Proliferating (control)	N/A	geminin-GFP	N/A	CD54 immunolabeling
2829	66.0308		37.841		127.274	pass	20220624	Rep 3	L1210	Proliferating (control)	N/A	geminin-GFP	N/A	CD54 immunolabeling
2830	49.9636		18.194		65.2872	pass	20220624	Rep 3	L1210	Proliferating (control)	N/A	geminin-GFP	N/A	CD54 immunolabeling
2831	57.96		16.4883		114.308	pass	20220624	Rep 3	L1210	Proliferating (control)	N/A	geminin-GFP	N/A	CD54 immunolabeling
2832	56.0055		24.9694		117.182	pass	20220624	Rep 3	L1210	Proliferating (control)	N/A	geminin-GFP	N/A	CD54 immunolabeling
2833	68.4927		30.197		138.566	pass	20220624	Rep 3	L1210	Proliferating (control)	N/A	geminin-GFP	N/A	CD54 immunolabeling
2834	52.0878		7.1702		71.478	pass	20220624	Rep 3	L1210	Proliferating (control)	N/A	geminin-GFP	N/A	CD54 immunolabeling
2835	57.4606		18.0045		150.063	pass	20220624	Rep 3	L1210	Proliferating (control)	N/A	geminin-GFP	N/A	CD54 immunolabeling
2836	46.6924		5.84356		84.128	pass	20220624	Rep 3	L1210	Proliferating (control)	N/A	geminin-GFP	N/A	CD54 immunolabeling
2837	67.042		39.7994		80.3693	pass	20220624	Rep 3	L1210	Proliferating (control)	N/A	geminin-GFP	N/A	CD54 immunolabeling
2838	47.1846		6.44371		77.9846	pass	20220624	Rep 3	L1210	Proliferating (control)	N/A	geminin-GFP	N/A	CD54 immunolabeling
2839	56.8275		23.6269		141.44	pass	20220624	Rep 3	L1210	Proliferating (control)	N/A	geminin-GFP	N/A	CD54 immunolabeling
2840	52.2181		13.993		74.447	pass	20220624	Rep 3	L1210	Proliferating (control)	N/A	geminin-GFP	N/A	CD54 immunolabeling
2841	46.8266		6.09625		79.4375	pass	20220624	Rep 3	L1210	Proliferating (control)	N/A	geminin-GFP	N/A	CD54 immunolabeling
2842	64.0938		38.5675		85.3124	pass	20220624	Rep 3	L1210	Proliferating (control)	N/A	geminin-GFP	N/A	CD54 immunolabeling
2843	54.7961		8.6232		62.6656	pass	20220624	Rep 3	L1210	Proliferating (control)	N/A	geminin-GFP	N/A	CD54 immunolabeling
2844	50.1523		8.24415		81.6485	pass	20220624	Rep 3	L1210	Proliferating (control)	N/A	geminin-GFP	N/A	CD54 immunolabeling
2845	55.2322		24.7641		112.792	pass	20220624	Rep 3	L1210	Proliferating (control)	N/A	geminin-GFP	N/A	CD54 immunolabeling
2846	68.6698		38.9465		71.7307	pass	20220624	Rep 3	L1210	Proliferating (control)	N/A	geminin-GFP	N/A	CD54 immunolabeling
2847	44.0211		5.46452		81.0484	pass	20220624	Rep 3	L1210	Proliferating (control)	N/A	geminin-GFP	N/A	CD54 immunolabeling
2848	52.5822		17.5623		71.1305	pass	20220624	Rep 3	L1210	Proliferating (control)	N/A	geminin-GFP	N/A	CD54 immunolabeling
2849	55.9613		14.4668		89.6396	pass	20220624	Rep 3	L1210	Proliferating (control)	N/A	geminin-GFP	N/A	CD54 immunolabeling
2850	50.3066		7.86511		78.2057	pass	20220624	Rep 3	L1210	Proliferating (control)	N/A	geminin-GFP	N/A	CD54 immunolabeling
2851	43.0694		3.69566		63.6448	pass	20220624	Rep 3	L1210	Proliferating (control)	N/A	geminin-GFP	N/A	CD54 immunolabeling
2852	55.8376		19.5206		84.9966	pass	20220624	Rep 3	L1210	Proliferating (control)	N/A	geminin-GFP	N/A	CD54 immunolabeling
2853	47.0608		5.84356		63.6764	pass	20220624	Rep 3	L1210	Proliferating (control)	N/A	geminin-GFP	N/A	CD54 immunolabeling
2854	72.44		40.4627		102.763	pass	20220624	Rep 3	L1210	Proliferating (control)	N/A	geminin-GFP	N/A	CD54 immunolabeling
2855	61.5201		38.4727		98.6099	pass	20220624	Rep 3	L1210	Proliferating (control)	N/A	geminin-GFP	N/A	CD54 immunolabeling
2856	52.7074		14.1509		113.803	pass	20220624	Rep 3	L1210	Proliferating (control)	N/A	geminin-GFP	N/A	CD54 immunolabeling
2857	66.0857		38.4411		79.5007	pass	20220624	Rep 3	L1210	Proliferating (control)	N/A	geminin-GFP	N/A	CD54 immunolabeling
2858	43.4623		3.37979		62.9499	pass	20220624	Rep 3	L1210	Proliferating (control)	N/A	geminin-GFP	N/A	CD54 immunolabeling
2859	45.7503		9.38128		92.1823	pass	20220624	Rep 3	L1210	Proliferating (control)	N/A	geminin-GFP	N/A	CD54 immunolabeling
2860	57.3707		14.1509		121.888	pass	20220624	Rep 3	L1210	Proliferating (control)	N/A	geminin-GFP	N/A	CD54 immunolabeling
2861	44.4999		6.31736		59.5071	pass	20220624	Rep 3	L1210	Proliferating (control)	N/A	geminin-GFP	N/A	CD54 immunolabeling
2862	49.2384		6.00149		81.6169	pass	20220624	Rep 3	L1210	Proliferating (control)	N/A	geminin-GFP	N/A	CD54 immunolabeling
2863	70.5765		50.4441		77.6372	pass	20220624	Rep 3	L1210	Proliferating (control)	N/A	geminin-GFP	N/A	CD54 immunolabeling
2864	49.3738		12.8242		91.1558	pass	20220624	Rep 3	L1210	Proliferating (control)	N/A	geminin-GFP	N/A	CD54 immunolabeling
2865	53.673		11.9398		60.7073	pass	20220624	Rep 3	L1210	Proliferating (control)	N/A	geminin-GFP	N/A	CD54 immunolabeling
2866	50.6744		8.54423		46.557	pass	20220624	Rep 3	L1210	Proliferating (control)	N/A	geminin-GFP	N/A	CD54 immunolabeling
2867	59.425		22.3003		101.895	pass	20220624	Rep 3	L1210	Proliferating (control)	N/A	geminin-GFP	N/A	CD54 immunolabeling
2868	72.9445		32.8503		130.669	pass	20220624	Rep 3	L1210	Proliferating (control)	N/A	geminin-GFP	N/A	CD54 immunolabeling
2869	69.1985		36.3564		85.3124	pass	20220624	Rep 3	L1210	Proliferating (control)	N/A	geminin-GFP	N/A	CD54 immunolabeling
2870	60.8236		22.3319		56.9802	pass	20220624	Rep 3	L1210	Proliferating (control)	N/A	geminin-GFP	N/A	CD54 immunolabeling
2871	45.1564		4.95913		97.5676	pass	20220624	Rep 3	L1210	Proliferating (control)	N/A	geminin-GFP	N/A	CD54 immunolabeling
2872	48.6828		22.6477		103.537	pass	20220624	Rep 3	L1210	Proliferating (control)	N/A	geminin-GFP	N/A	CD54 immunolabeling
2873	55.8589		29.8495		78.3478	pass	20220624	Rep 3	L1210	Proliferating (control)	N/A	geminin-GFP	N/A	CD54 immunolabeling
2874	59.9051		25.3958		96.8096	pass	20220624	Rep 3	L1210	Proliferating (control)	N/A	geminin-GFP	N/A	CD54 immunolabeling
2875	45.3248		6.03308		54.3271	pass	20220624	Rep 3	L1210	Proliferating (control)	N/A	geminin-GFP	N/A	CD54 immunolabeling
2876	41.9837		4.13787		86.9865	pass	20220624	Rep 3	L1210	Proliferating (control)	N/A	geminin-GFP	N/A	CD54 immunolabeling
2877	60.1997		22.7425		99.8102	pass	20220624	Rep 3	L1210	Proliferating (control)	N/A	geminin-GFP	N/A	CD54 immunolabeling
2878	61.4821		31.2078		107.296	pass	20220624	Rep 3	L1210	Proliferating (control)	N/A	geminin-GFP	N/A	CD54 immunolabeling
2879	67.9729		50.6494		120.341	pass	20220624	Rep 3	L1210	Proliferating (control)	N/A	geminin-GFP	N/A	CD54 immunolabeling
2880	64.3319		27.5437		115.445	pass	20220624	Rep 3	L1210	Proliferating (control)	N/A	geminin-GFP	N/A	CD54 immunolabeling
2881	61.3391		25.0799		95.7357	pass	20220624	Rep 3	L1210	Proliferating (control)	N/A	geminin-GFP	N/A	CD54 immunolabeling
2882	49.0382		7.64401		92.0717	pass	20220624	Rep 3	L1210	Proliferating (control)	N/A	geminin-GFP	N/A	CD54 immunolabeling
2883	45.3654		4.70643		51.5791	pass	20220624	Rep 3	L1210	Proliferating (control)	N/A	geminin-GFP	N/A	CD54 immunolabeling
2884	46.7617		21.1		67.3403	pass	20220624	Rep 3	L1210	Proliferating (control)	N/A	geminin-GFP	N/A	CD54 immunolabeling
2885	52.2353		11.466		59.1281	pass	20220624	Rep 3	L1210	Proliferating (control)	N/A	geminin-GFP	N/A	CD54 immunolabeling
2886	78.7123		57.488		111.181	pass	20220624	Rep 3	L1210	Proliferating (control)	N/A	geminin-GFP	N/A	CD54 immunolabeling
2887	79.0922		59.5411		69.4723	no	20220624	Rep 3	L1210	Proliferating (control)	N/A	geminin-GFP	N/A	CD54 immunolabeling
2888	69.8523		43.0212		106.885	pass	20220624	Rep 3	L1210	Proliferating (control)	N/A	geminin-GFP	N/A	CD54 immunolabeling
2889	44.4117		4.48533		66.5822	pass	20220624	Rep 3	L1210	Proliferating (control)	N/A	geminin-GFP	N/A	CD54 immunolabeling
2890	44.7686		4.70643		104.895	pass	20220624	Rep 3	L1210	Proliferating (control)	N/A	geminin-GFP	N/A	CD54 immunolabeling
2891	42.3903		4.10628		73.7206	pass	20220624	Rep 3	L1210	Proliferating (control)	N/A	geminin-GFP	N/A	CD54 immunolabeling
2892	58.0029		26.5961		74.5102	pass	20220624	Rep 3	L1210	Proliferating (control)	N/A	geminin-GFP	N/A	CD54 immunolabeling
2893	62.2221		38.3148		101.137	pass	20220624	Rep 3	L1210	Proliferating (control)	N/A	geminin-GFP	N/A	CD54 immunolabeling
2894	42.6056		15.0669		39.4503	pass	20220624	Rep 3	L1210	Proliferating (control)	N/A	geminin-GFP	N/A	CD54 immunolabeling
2895	52.3115		11.3712		82.0907	pass	20220624	Rep 3	L1210	Proliferating (control)	N/A	geminin-GFP	N/A	CD54 immunolabeling
2896	56.1261		65.3215		58.2752	pass	20220624	Rep 3	L1210	Proliferating (control)	N/A	geminin-GFP	N/A	CD54 immunolabeling
2897	52.8447		15.6039		80.3219	pass	20220624	Rep 3	L1210	Proliferating (control)	N/A	geminin-GFP	N/A	CD54 immunolabeling
2898	67.1953		50.1914		71.1463	pass	20220624	Rep 3	L1210	Proliferating (control)	N/A	geminin-GFP	N/A	CD54 immunolabeling
2899	50.3373		11.8766		77.3687	pass	20220624	Rep 3	L1210	Proliferating (control)	N/A	geminin-GFP	N/A	CD54 immunolabeling
2900	48.5739		10.013		47.1572	pass	20220624	Rep 3	L1210	Proliferating (control)	N/A	geminin-GFP	N/A	CD54 immunolabeling
2901	44.6962		5.14865		70.5936	pass	20220624	Rep 3	L1210	Proliferating (control)	N/A	geminin-GFP	N/A	CD54 immunolabeling
2902	68.0494		36.9566		100.853	pass	20220624	Rep 3	L1210	Proliferating (control)	N/A	geminin-GFP	N/A	CD54 immunolabeling
2903	44.7206		6.28577		54.7061	pass	20220624	Rep 3	L1210	Proliferating (control)	N/A	geminin-GFP	N/A	CD54 immunolabeling
2904	41.833		4.95913		80.5272	pass	20220624	Rep 3	L1210	Proliferating (control)	N/A	geminin-GFP	N/A	CD54 immunolabeling
2905	55.0076		11.4976		70.4673	pass	20220624	Rep 3	L1210	Proliferating (control)	N/A	geminin-GFP	N/A	CD54 immunolabeling
2906	43.4014		4.80119		68.5405	pass	20220624	Rep 3	L1210	Proliferating (control)	N/A	geminin-GFP	N/A	CD54 immunolabeling
2907	44.757		11.2765		78.5847	pass	20220624	Rep 3	L1210	Proliferating (control)	N/A	geminin-GFP	N/A	CD54 immunolabeling
2908	50.2871		10.1394		85.2493	pass	20220624	Rep 3	L1210	Proliferating (control)	N/A	geminin-GFP	N/A	CD54 immunolabeling
2909	68.2455		26.0591		121.446	pass	20220624	Rep 3	L1210	Proliferating (control)	N/A	geminin-GFP	N/A	CD54 immunolabeling
2910	51.5834		17.4043		83.6384	pass	20220624	Rep 3	L1210	Proliferating (control)	N/A	geminin-GFP	N/A	CD54 immunolabeling
2911	68.0874		36.4038		100.6	pass	20220624	Rep 3	L1210	Proliferating (control)	N/A	geminin-GFP	N/A	CD54 immunolabeling
2912	63.3901		29.6126		129.785	pass	20220624	Rep 3	L1210	Proliferating (control)	N/A	geminin-GFP	N/A	CD54 immunolabeling
2913	67.2873		29.3757		89.8923	pass	20220624	Rep 3	L1210	Proliferating (control)	N/A	geminin-GFP	N/A	CD54 immunolabeling
2914	43.0501		10.6763		76.6422	pass	20220624	Rep 3	L1210	Proliferating (control)	N/A	geminin-GFP	N/A	CD54 immunolabeling
2915	50.1687		10.013		97.8835	pass	20220624	Rep 3	L1210	Proliferating (control)	N/A	geminin-GFP	N/A	CD54 immunolabeling
2916	48.4609		5.95411		93.9669	pass	20220624	Rep 3	L1210	Proliferating (control)	N/A	geminin-GFP	N/A	CD54 immunolabeling
2917	42.9483		4.48533		71.1305	pass	20220624	Rep 3	L1210	Proliferating (control)	N/A	geminin-GFP	N/A	CD54 immunolabeling
2918	52.5232		13.5507		81.6169	pass	20220624	Rep 3	L1210	Proliferating (control)	N/A	geminin-GFP	N/A	CD54 immunolabeling
2919	71.6191		46.7485		103.443	pass	20220624	Rep 3	L1210	Proliferating (control)	N/A	geminin-GFP	N/A	CD54 immunolabeling
2920	55.5185		20.4367		89.4659	pass	20220624	Rep 3	L1210	Proliferating (control)	N/A	geminin-GFP	N/A	CD54 immunolabeling
2921	66.8373		26.4382		93.651	pass	20220624	Rep 3	L1210	Proliferating (control)	N/A	geminin-GFP	N/A	CD54 immunolabeling
2922	51.8494		13.835		72.5835	pass	20220624	Rep 3	L1210	Proliferating (control)	N/A	geminin-GFP	N/A	CD54 immunolabeling
2923	55.1949		22.4898		83.0541	pass	20220624	Rep 3	L1210	Proliferating (control)	N/A	geminin-GFP	N/A	CD54 immunolabeling
2924	43.4179		4.45374		63.171	pass	20220624	Rep 3	L1210	Proliferating (control)	N/A	geminin-GFP	N/A	CD54 immunolabeling
2925	64.4373		29.66		103.6	pass	20220624	Rep 3	L1210	Proliferating (control)	N/A	geminin-GFP	N/A	CD54 immunolabeling
2926	55.8729		10.1709		135.66	pass	20220624	Rep 3	L1210	Proliferating (control)	N/A	geminin-GFP	N/A	CD54 immunolabeling
2927	46.174		3.88518		81.4432	pass	20220624	Rep 3	L1210	Proliferating (control)	N/A	geminin-GFP	N/A	CD54 immunolabeling
2928	51.352		13.9614		105.527	pass	20220624	Rep 3	L1210	Proliferating (control)	N/A	geminin-GFP	N/A	CD54 immunolabeling
2929	55.3007		19.5206		72.3308	pass	20220624	Rep 3	L1210	Proliferating (control)	N/A	geminin-GFP	N/A	CD54 immunolabeling
2930	51.3789		10.7711		84.2227	pass	20220624	Rep 3	L1210	Proliferating (control)	N/A	geminin-GFP	N/A	CD54 immunolabeling
2931	58.1446		28.4281		90.524	pass	20220624	Rep 3	L1210	Proliferating (control)	N/A	geminin-GFP	N/A	CD54 immunolabeling
2932	58.684		29.7548		81.838	pass	20220624	Rep 3	L1210	Proliferating (control)	N/A	geminin-GFP	N/A	CD54 immunolabeling
2933	57.3253		35.6931		96.1778	pass	20220624	Rep 3	L1210	Proliferating (control)	N/A	geminin-GFP	N/A	CD54 immunolabeling
2934	44.6486		5.18024		54.8008	pass	20220624	Rep 3	L1210	Proliferating (control)	N/A	geminin-GFP	N/A	CD54 immunolabeling
2935	53.0435		16.3146		100.726	pass	20220624	Rep 3	L1210	Proliferating (control)	N/A	geminin-GFP	N/A	CD54 immunolabeling
2936	48.2961		11.8766		52.0845	pass	20220624	Rep 3	L1210	Proliferating (control)	N/A	geminin-GFP	N/A	CD54 immunolabeling
2937	45.7776		4.58009		97.3781	pass	20220624	Rep 3	L1210	Proliferating (control)	N/A	geminin-GFP	N/A	CD54 immunolabeling
2938	47.6528		21.8423		59.4755	pass	20220624	Rep 3	L1210	Proliferating (control)	N/A	geminin-GFP	N/A	CD54 immunolabeling
2939	67.2313		34.1453		77.6372	pass	20220624	Rep 3	L1210	Proliferating (control)	N/A	geminin-GFP	N/A	CD54 immunolabeling
2940	67.948		36.1353		54.1691	no	20220624	Rep 3	L1210	Proliferating (control)	N/A	geminin-GFP	N/A	CD54 immunolabeling
2941	44.0555		7.8967		97.2518	pass	20220624	Rep 3	L1210	Proliferating (control)	N/A	geminin-GFP	N/A	CD54 immunolabeling
2942	69.272		41.3787		118.193	pass	20220624	Rep 3	L1210	Proliferating (control)	N/A	geminin-GFP	N/A	CD54 immunolabeling
2943	68.7313		26.4066		134.681	pass	20220624	Rep 3	L1210	Proliferating (control)	N/A	geminin-GFP	N/A	CD54 immunolabeling
2944	67.3774		44.411		103.474	pass	20220624	Rep 3	L1210	Proliferating (control)	N/A	geminin-GFP	N/A	CD54 immunolabeling
2945	42.6512		4.48533		115.54	pass	20220624	Rep 3	L1210	Proliferating (control)	N/A	geminin-GFP	N/A	CD54 immunolabeling
2946	57.6677		33.6557		55.9379	pass	20220624	Rep 3	L1210	Proliferating (control)	N/A	geminin-GFP	N/A	CD54 immunolabeling
2947	71.5429		41.9315		111.844	pass	20220624	Rep 3	L1210	Proliferating (control)	N/A	geminin-GFP	N/A	CD54 immunolabeling
2948	64.0553		37.0513		82.4382	pass	20220624	Rep 3	L1210	Proliferating (control)	N/A	geminin-GFP	N/A	CD54 immunolabeling
2949	59.785		57.6459		62.3498	pass	20220624	Rep 3	L1210	Proliferating (control)	N/A	geminin-GFP	N/A	CD54 immunolabeling
2950	58.6605		6.34895		73.4363	pass	20220624	Rep 3	L1210	Proliferating (control)	N/A	geminin-GFP	N/A	CD54 immunolabeling
2951	55.3988		16.2356		81.5222	pass	20220624	Rep 3	L1210	Proliferating (control)	N/A	geminin-GFP	N/A	CD54 immunolabeling
2952	64.7098		43.7161		77.7951	pass	20220624	Rep 3	L1210	Proliferating (control)	N/A	geminin-GFP	N/A	CD54 immunolabeling
2953	45.7357		8.65478		63.3605	pass	20220624	Rep 3	L1210	Proliferating (control)	N/A	geminin-GFP	N/A	CD54 immunolabeling
2954	55.2255		18.2572		116.014	pass	20220624	Rep 3	L1210	Proliferating (control)	N/A	geminin-GFP	N/A	CD54 immunolabeling
2955	66.5982		38.0621		72.0149	pass	20220624	Rep 3	L1210	Proliferating (control)	N/A	geminin-GFP	N/A	CD54 immunolabeling
2956	68.0257		33.861		108.607	pass	20220624	Rep 3	L1210	Proliferating (control)	N/A	geminin-GFP	N/A	CD54 immunolabeling
2957	47.0682		7.45448		100.979	pass	20220624	Rep 3	L1210	Proliferating (control)	N/A	geminin-GFP	N/A	CD54 immunolabeling
2958	54.2387		23.9428		70.2462	pass	20220624	Rep 3	L1210	Proliferating (control)	N/A	geminin-GFP	N/A	CD54 immunolabeling
2959	115.199		33.2609		163.234	no	20220624	Rep 3	L1210	Proliferating (control)	N/A	geminin-GFP	N/A	CD54 immunolabeling
2960	68.139		19.0468		76.9107	pass	20220624	Rep 3	L1210	Proliferating (control)	N/A	geminin-GFP	N/A	CD54 immunolabeling
2961	68.0134		31.65		88.4078	pass	20220624	Rep 3	L1210	Proliferating (control)	N/A	geminin-GFP	N/A	CD54 immunolabeling
2962	64.9051		30.4181		125.616	pass	20220624	Rep 3	L1210	Proliferating (control)	N/A	geminin-GFP	N/A	CD54 immunolabeling
2963	61.9486		29.8495		89.1975	pass	20220624	Rep 3	L1210	Proliferating (control)	N/A	geminin-GFP	N/A	CD54 immunolabeling
2964	70.3115		53.666		114.182	pass	20220624	Rep 3	L1210	Proliferating (control)	N/A	geminin-GFP	N/A	CD54 immunolabeling
2965	43.2524		8.87589		62.1603	pass	20220624	Rep 3	L1210	Proliferating (control)	N/A	geminin-GFP	N/A	CD54 immunolabeling
2966	48.0801		9.31811		92.735	pass	20220624	Rep 3	L1210	Proliferating (control)	N/A	geminin-GFP	N/A	CD54 immunolabeling
2967	54.9096		7.92829		118.382	pass	20220624	Rep 3	L1210	Proliferating (control)	N/A	geminin-GFP	N/A	CD54 immunolabeling
2968	51.8321		8.98644		63.9448	pass	20220624	Rep 3	L1210	Proliferating (control)	N/A	geminin-GFP	N/A	CD54 immunolabeling
2969	63.642		39.5151		92.7508	pass	20220624	Rep 3	L1210	Proliferating (control)	N/A	geminin-GFP	N/A	CD54 immunolabeling
2970	75.0705		45.3902		121.257	pass	20220624	Rep 3	L1210	Proliferating (control)	N/A	geminin-GFP	N/A	CD54 immunolabeling
2971	52.9225		13.4244		93.9984	pass	20220624	Rep 3	L1210	Proliferating (control)	N/A	geminin-GFP	N/A	CD54 immunolabeling
2972	64.2739		29.5652		82.0907	pass	20220624	Rep 3	L1210	Proliferating (control)	N/A	geminin-GFP	N/A	CD54 immunolabeling
2973	68.1353		39.2624		55.6852	no	20220624	Rep 3	L1210	Proliferating (control)	N/A	geminin-GFP	N/A	CD54 immunolabeling
2974	72.3626		32.1712		132.248	pass	20220624	Rep 3	L1210	Proliferating (control)	N/A	geminin-GFP	N/A	CD54 immunolabeling
2975	51.0153		5.84356		78.9953	pass	20220624	Rep 3	L1210	Proliferating (control)	N/A	geminin-GFP	N/A	CD54 immunolabeling
2976	50.8608		16.7726		86.0073	pass	20220624	Rep 3	L1210	Proliferating (control)	N/A	geminin-GFP	N/A	CD54 immunolabeling
2977	68.7973		48.4542		133.101	pass	20220624	Rep 3	L1210	Proliferating (control)	N/A	geminin-GFP	N/A	CD54 immunolabeling
2978	48.9515		13.0769		64.7187	pass	20220624	Rep 3	L1210	Proliferating (control)	N/A	geminin-GFP	N/A	CD54 immunolabeling
2979	48.2673		8.8443		82.2486	pass	20220624	Rep 3	L1210	Proliferating (control)	N/A	geminin-GFP	N/A	CD54 immunolabeling
2980	67.3351		28.1123		66.8033	pass	20220624	Rep 3	L1210	Proliferating (control)	N/A	geminin-GFP	N/A	CD54 immunolabeling
2981	49.1839		16.5989		60.0598	pass	20220624	Rep 3	L1210	Proliferating (control)	N/A	geminin-GFP	N/A	CD54 immunolabeling
2982	53.5583		13.5507		70.4041	pass	20220624	Rep 3	L1210	Proliferating (control)	N/A	geminin-GFP	N/A	CD54 immunolabeling
2983	50.3067		14.5931		110.218	pass	20220624	Rep 3	L1210	Proliferating (control)	N/A	geminin-GFP	N/A	CD54 immunolabeling
2984	61.8046		13.0769		141.219	pass	20220624	Rep 3	L1210	Proliferating (control)	N/A	geminin-GFP	N/A	CD54 immunolabeling
2985	38.1068		2.17949		53.7901	pass	20220624	Rep 3	L1210	Proliferating (control)	N/A	geminin-GFP	N/A	CD54 immunolabeling
2986	37.678		3.85359		52.5899	pass	20220624	Rep 3	L1210	Proliferating (control)	N/A	geminin-GFP	N/A	CD54 immunolabeling
2987	50.4199		5.52769		80.3535	pass	20220624	Rep 3	L1210	Proliferating (control)	N/A	geminin-GFP	N/A	CD54 immunolabeling
2988	44.7114		3.47455		70.0882	pass	20220624	Rep 3	L1210	Proliferating (control)	N/A	geminin-GFP	N/A	CD54 immunolabeling
2989	43.4728		4.42215		73.3099	pass	20220624	Rep 3	L1210	Proliferating (control)	N/A	geminin-GFP	N/A	CD54 immunolabeling
2990	39.5026		2.21108		64.5292	pass	20220624	Rep 3	L1210	Proliferating (control)	N/A	geminin-GFP	N/A	CD54 immunolabeling
2991	35.3739		2.24266		72.1413	pass	20220624	Rep 3	L1210	Proliferating (control)	N/A	geminin-GFP	N/A	CD54 immunolabeling
2992	35.0529		5.65404		40.1136	pass	20220624	Rep 3	L1210	Proliferating (control)	N/A	geminin-GFP	N/A	CD54 immunolabeling
2993	43.0198		4.37477		62.9025	pass	20220624	Rep 3	L1210	Proliferating (control)	N/A	geminin-GFP	N/A	CD54 immunolabeling
2994	43.4342		7.13862		67.1192	pass	20220624	Rep 3	L1210	Proliferating (control)	N/A	geminin-GFP	N/A	CD54 immunolabeling
2995	60.246		17.9097		108.37	pass	20220624	Rep 3	L1210	Proliferating (control)	N/A	geminin-GFP	N/A	CD54 immunolabeling
2996	40.5364		4.64326		68.9827	pass	20220624	Rep 3	L1210	Proliferating (control)	N/A	geminin-GFP	N/A	CD54 immunolabeling
2997	41.0529		4.70643		55.0219	pass	20220624	Rep 3	L1210	Proliferating (control)	N/A	geminin-GFP	N/A	CD54 immunolabeling
2998	45.1602		9.91826		61.1495	pass	20220624	Rep 3	L1210	Proliferating (control)	N/A	geminin-GFP	N/A	CD54 immunolabeling
2999	42.8657		3.75883		60.1704	pass	20220624	Rep 3	L1210	Proliferating (control)	N/A	geminin-GFP	N/A	CD54 immunolabeling
3000	45.0744		4.58009		51.6739	pass	20220624	Rep 3	L1210	Proliferating (control)	N/A	geminin-GFP	N/A	CD54 immunolabeling
3001	63.7658		25.9328		91.8822	pass	20220624	Rep 3	L1210	Proliferating (control)	N/A	geminin-GFP	N/A	CD54 immunolabeling
3002	62.1142		32.4396		83.291	pass	20220624	Rep 3	L1210	Proliferating (control)	N/A	geminin-GFP	N/A	CD54 immunolabeling
3003	39.2713		7.58083		84.1438	pass	20220624	Rep 3	L1210	Proliferating (control)	N/A	geminin-GFP	N/A	CD54 immunolabeling
3004	41.3692		4.39057		60.2335	pass	20220624	Rep 3	L1210	Proliferating (control)	N/A	geminin-GFP	N/A	CD54 immunolabeling
3005	47.8634		23.2637		63.4237	pass	20220624	Rep 3	L1210	Proliferating (control)	N/A	geminin-GFP	N/A	CD54 immunolabeling
3006	41.3025		6.06467		70.6883	pass	20220624	Rep 3	L1210	Proliferating (control)	N/A	geminin-GFP	N/A	CD54 immunolabeling
3007	48.9538		11.7819		95.4514	pass	20220624	Rep 3	L1210	Proliferating (control)	N/A	geminin-GFP	N/A	CD54 immunolabeling
3008	60.4973		16.3935		83.3225	pass	20220624	Rep 3	L1210	Proliferating (control)	N/A	geminin-GFP	N/A	CD54 immunolabeling
3009	39.1821		4.61167		55.9379	pass	20220624	Rep 3	L1210	Proliferating (control)	N/A	geminin-GFP	N/A	CD54 immunolabeling
3010	42.004		5.96991		84.9966	pass	20220624	Rep 3	L1210	Proliferating (control)	N/A	geminin-GFP	N/A	CD54 immunolabeling
3011	44.0123		4.10628		91.4716	pass	20220624	Rep 3	L1210	Proliferating (control)	N/A	geminin-GFP	N/A	CD54 immunolabeling
3012	38.4947		4.0747		81.2063	pass	20220624	Rep 3	L1210	Proliferating (control)	N/A	geminin-GFP	N/A	CD54 immunolabeling
3013	38.7437		3.25344		47.6467	pass	20220624	Rep 3	L1210	Proliferating (control)	N/A	geminin-GFP	N/A	CD54 immunolabeling
3014	55.2596		25.5537		47.3625	no	20220624	Rep 3	L1210	Proliferating (control)	N/A	geminin-GFP	N/A	CD54 immunolabeling
3015	45.7824		4.67485		81.1116	pass	20220624	Rep 3	L1210	Proliferating (control)	N/A	geminin-GFP	N/A	CD54 immunolabeling
3016	34.7512		2.36901		31.0801	no	20220624	Rep 3	L1210	Proliferating (control)	N/A	geminin-GFP	N/A	CD54 immunolabeling
3017	42.7785		5.21182		77.7319	pass	20220624	Rep 3	L1210	Proliferating (control)	N/A	geminin-GFP	N/A	CD54 immunolabeling
3018	41.7456		3.97994		53.6638	pass	20220624	Rep 3	L1210	Proliferating (control)	N/A	geminin-GFP	N/A	CD54 immunolabeling
3019	44.6311		3.06392		56.4117	pass	20220624	Rep 3	L1210	Proliferating (control)	N/A	geminin-GFP	N/A	CD54 immunolabeling
3020	55.3903		20.184		63.2658	pass	20220624	Rep 3	L1210	Proliferating (control)	N/A	geminin-GFP	N/A	CD54 immunolabeling
3021	38.4213		6.12784		65.003	pass	20220624	Rep 3	L1210	Proliferating (control)	N/A	geminin-GFP	N/A	CD54 immunolabeling
3022	48.4828		7.26496		82.3434	pass	20220624	Rep 3	L1210	Proliferating (control)	N/A	geminin-GFP	N/A	CD54 immunolabeling
3023	48.8376		13.9298		74.0048	pass	20220624	Rep 3	L1210	Proliferating (control)	N/A	geminin-GFP	N/A	CD54 immunolabeling
3024	46.2634		4.67485		89.1343	pass	20220624	Rep 3	L1210	Proliferating (control)	N/A	geminin-GFP	N/A	CD54 immunolabeling
3025	60.0474		21.9528		98.7837	pass	20220624	Rep 3	L1210	Proliferating (control)	N/A	geminin-GFP	N/A	CD54 immunolabeling
3026	62.1373		30.4813		77.8583	pass	20220624	Rep 3	L1210	Proliferating (control)	N/A	geminin-GFP	N/A	CD54 immunolabeling
3027	40.1853		6.91751		73.7995	pass	20220624	Rep 3	L1210	Proliferating (control)	N/A	geminin-GFP	N/A	CD54 immunolabeling
3028	51.287		23.1531		133.259	pass	20220624	Rep 3	L1210	Proliferating (control)	N/A	geminin-GFP	N/A	CD54 immunolabeling
3029	65.076		25.2063		171.888	no	20220624	Rep 3	L1210	Proliferating (control)	N/A	geminin-GFP	N/A	CD54 immunolabeling
3030	41.0353		2.52694		44.5356	pass	20220624	Rep 3	L1210	Proliferating (control)	N/A	geminin-GFP	N/A	CD54 immunolabeling
3031	62.5534		23.7533		135.107	pass	20220624	Rep 3	L1210	Proliferating (control)	N/A	geminin-GFP	N/A	CD54 immunolabeling
3032	45.9543		11.3081		60.1388	pass	20220624	Rep 3	L1210	Proliferating (control)	N/A	geminin-GFP	N/A	CD54 immunolabeling
3033	71.3959		41.3787		84.4596	pass	20220624	Rep 3	L1210	Proliferating (control)	N/A	geminin-GFP	N/A	CD54 immunolabeling
3034	52.6001		5.18024		105.274	pass	20220624	Rep 3	L1210	Proliferating (control)	N/A	geminin-GFP	N/A	CD54 immunolabeling
3035	36.637		1.26347		41.0296	pass	20220624	Rep 3	L1210	Proliferating (control)	N/A	geminin-GFP	N/A	CD54 immunolabeling
3036	41.9819		4.89595		79.3428	pass	20220624	Rep 3	L1210	Proliferating (control)	N/A	geminin-GFP	N/A	CD54 immunolabeling
3037	46.1745		8.71796		113.155	pass	20220624	Rep 3	L1210	Proliferating (control)	N/A	geminin-GFP	N/A	CD54 immunolabeling
3038	42.1417		3.94835		56.0643	pass	20220624	Rep 3	L1210	Proliferating (control)	N/A	geminin-GFP	N/A	CD54 immunolabeling
3039	37.009		4.7854		69.2986	pass	20220624	Rep 3	L1210	Proliferating (control)	N/A	geminin-GFP	N/A	CD54 immunolabeling
3040	50.0248		12.2873		154.801	no	20220624	Rep 3	L1210	Proliferating (control)	N/A	geminin-GFP	N/A	CD54 immunolabeling
3041	38.8147		4.32739		68.73	pass	20220624	Rep 3	L1210	Proliferating (control)	N/A	geminin-GFP	N/A	CD54 immunolabeling
3042	60.369		27.3542		95.4514	pass	20220624	Rep 3	L1210	Proliferating (control)	N/A	geminin-GFP	N/A	CD54 immunolabeling
3043	37.1799		3.50613		53.2847	pass	20220624	Rep 3	L1210	Proliferating (control)	N/A	geminin-GFP	N/A	CD54 immunolabeling
3044	38.8763		1.38982		49.6208	pass	20220624	Rep 3	L1210	Proliferating (control)	N/A	geminin-GFP	N/A	CD54 immunolabeling
3045	64.5073		28.744		117.94	pass	20220624	Rep 3	L1210	Proliferating (control)	N/A	geminin-GFP	N/A	CD54 immunolabeling
3046	40.1747		5.0223		45.7042	pass	20220624	Rep 3	L1210	Proliferating (control)	N/A	geminin-GFP	N/A	CD54 immunolabeling
3047	66.9893		35.9142		100.931	pass	20220624	Rep 3	L1210	Proliferating (control)	N/A	geminin-GFP	N/A	CD54 immunolabeling
3048	47.1737		3.53772		60.202	pass	20220624	Rep 3	L1210	Proliferating (control)	N/A	geminin-GFP	N/A	CD54 immunolabeling
3049	56.7902		9.00224		80.2588	pass	20220624	Rep 3	L1210	Proliferating (control)	N/A	geminin-GFP	N/A	CD54 immunolabeling
3050	54.7325		30.3233		73.9417	pass	20220624	Rep 3	L1210	Proliferating (control)	N/A	geminin-GFP	N/A	CD54 immunolabeling
3051	39.5534		4.20104		54.0586	pass	20220624	Rep 3	L1210	Proliferating (control)	N/A	geminin-GFP	N/A	CD54 immunolabeling
3052	39.6147		3.47455		80.7957	pass	20220624	Rep 3	L1210	Proliferating (control)	N/A	geminin-GFP	N/A	CD54 immunolabeling
3053	64.3031		29.4073		97.536	pass	20220624	Rep 3	L1210	Proliferating (control)	N/A	geminin-GFP	N/A	CD54 immunolabeling
3054	41.2484		7.99146		73.4363	pass	20220624	Rep 3	L1210	Proliferating (control)	N/A	geminin-GFP	N/A	CD54 immunolabeling
3055	56.9275		26.1539		106.348	pass	20220624	Rep 3	L1210	Proliferating (control)	N/A	geminin-GFP	N/A	CD54 immunolabeling
3056	40.6669		5.24341		83.4805	pass	20220624	Rep 3	L1210	Proliferating (control)	N/A	geminin-GFP	N/A	CD54 immunolabeling
3057	40.1694		3.72724		60.7705	pass	20220624	Rep 3	L1210	Proliferating (control)	N/A	geminin-GFP	N/A	CD54 immunolabeling
3058	61.488		24.385		69.3618	pass	20220624	Rep 3	L1210	Proliferating (control)	N/A	geminin-GFP	N/A	CD54 immunolabeling
3059	49.1509		5.78038		98.2941	pass	20220624	Rep 3	L1210	Proliferating (control)	N/A	geminin-GFP	N/A	CD54 immunolabeling
3060	47.857		7.07544		68.5247	pass	20220624	Rep 3	L1210	Proliferating (control)	N/A	geminin-GFP	N/A	CD54 immunolabeling
3061	41.6962		4.23263		70.7199	pass	20220624	Rep 3	L1210	Proliferating (control)	N/A	geminin-GFP	N/A	CD54 immunolabeling
3062	42.0138		4.42215		69.8671	pass	20220624	Rep 3	L1210	Proliferating (control)	N/A	geminin-GFP	N/A	CD54 immunolabeling
3063	63.1679		20.642		96.9359	pass	20220624	Rep 3	L1210	Proliferating (control)	N/A	geminin-GFP	N/A	CD54 immunolabeling
3064	45.1171		11.5292		72.2045	pass	20220624	Rep 3	L1210	Proliferating (control)	N/A	geminin-GFP	N/A	CD54 immunolabeling
3065	39.8681		2.27425		53.7269	pass	20220624	Rep 3	L1210	Proliferating (control)	N/A	geminin-GFP	N/A	CD54 immunolabeling
3066	41.8352		7.20179		57.991	pass	20220624	Rep 3	L1210	Proliferating (control)	N/A	geminin-GFP	N/A	CD54 immunolabeling
3067	33.0658		4.61167		45.1989	pass	20220624	Rep 3	L1210	Proliferating (control)	N/A	geminin-GFP	N/A	CD54 immunolabeling
3068	45.4412		3.12709		65.682	pass	20220624	Rep 3	L1210	Proliferating (control)	N/A	geminin-GFP	N/A	CD54 immunolabeling
3069	51.6825		13.6139		64.1502	pass	20220624	Rep 3	L1210	Proliferating (control)	N/A	geminin-GFP	N/A	CD54 immunolabeling
3070	43.4561		3.53772		52.4319	pass	20220624	Rep 3	L1210	Proliferating (control)	N/A	geminin-GFP	N/A	CD54 immunolabeling
3071	54.2356		9.76032		90.3345	pass	20220624	Rep 3	L1210	Proliferating (control)	N/A	geminin-GFP	N/A	CD54 immunolabeling
3072	37.789		3.90097		45.1041	pass	20220624	Rep 3	L1210	Proliferating (control)	N/A	geminin-GFP	N/A	CD54 immunolabeling
3073	65.9865		41.8525		82.6277	pass	20220624	Rep 3	L1210	Proliferating (control)	N/A	geminin-GFP	N/A	CD54 immunolabeling
3074	72.4453		56.8247		123.657	pass	20220624	Rep 3	L1210	Proliferating (control)	N/A	geminin-GFP	N/A	CD54 immunolabeling
3075	55.9891		18.5257		83.7174	pass	20220624	Rep 3	L1210	Proliferating (control)	N/A	geminin-GFP	N/A	CD54 immunolabeling
3076	44.7903		6.44371		88.0288	pass	20220624	Rep 3	L1210	Proliferating (control)	N/A	geminin-GFP	N/A	CD54 immunolabeling
3077	50.3007		12.9822		69.3302	pass	20220624	Rep 3	L1210	Proliferating (control)	N/A	geminin-GFP	N/A	CD54 immunolabeling
3078	60.7167		23.4374		104.643	pass	20220624	Rep 3	L1210	Proliferating (control)	N/A	geminin-GFP	N/A	CD54 immunolabeling
3079	49.662		12.4452		83.2278	pass	20220624	Rep 3	L1210	Proliferating (control)	N/A	geminin-GFP	N/A	CD54 immunolabeling
3080	58.4187		15.6039		100.379	pass	20220624	Rep 3	L1210	Proliferating (control)	N/A	geminin-GFP	N/A	CD54 immunolabeling
3081	50.1088		7.4229		95.9252	pass	20220624	Rep 3	L1210	Proliferating (control)	N/A	geminin-GFP	N/A	CD54 immunolabeling
3082	51.8091		10.4236		75.6473	pass	20220624	Rep 3	L1210	Proliferating (control)	N/A	geminin-GFP	N/A	CD54 immunolabeling
3083	36.7326		3.91676		59.5387	pass	20220624	Rep 3	L1210	Proliferating (control)	N/A	geminin-GFP	N/A	CD54 immunolabeling
3084	45.8616		4.23263		75.9315	pass	20220624	Rep 3	L1210	Proliferating (control)	N/A	geminin-GFP	N/A	CD54 immunolabeling
3085	51.3011		16.5199		81.2853	pass	20220624	Rep 3	L1210	Proliferating (control)	N/A	geminin-GFP	N/A	CD54 immunolabeling
3086	55.7062		15.2248		66.3611	pass	20220624	Rep 3	L1210	Proliferating (control)	N/A	geminin-GFP	N/A	CD54 immunolabeling
3087	42.4663		2.8744		56.1748	pass	20220624	Rep 3	L1210	Proliferating (control)	N/A	geminin-GFP	N/A	CD54 immunolabeling
3088	42.7658		4.76961		80.4483	pass	20220624	Rep 3	L1210	Proliferating (control)	N/A	geminin-GFP	N/A	CD54 immunolabeling
3089	58.8133		19.5838		94.5038	pass	20220624	Rep 3	L1210	Proliferating (control)	N/A	geminin-GFP	N/A	CD54 immunolabeling
3090	62.2622		28.9335		80.2903	pass	20220624	Rep 3	L1210	Proliferating (control)	N/A	geminin-GFP	N/A	CD54 immunolabeling
3091	37.4947		5.55928		69.8987	pass	20220624	Rep 3	L1210	Proliferating (control)	N/A	geminin-GFP	N/A	CD54 immunolabeling
3092	48.2193		11.5608		113.297	pass	20220624	Rep 3	L1210	Proliferating (control)	N/A	geminin-GFP	N/A	CD54 immunolabeling
3093	43.2561		6.41212		73.3573	pass	20220624	Rep 3	L1210	Proliferating (control)	N/A	geminin-GFP	N/A	CD54 immunolabeling
3094	45.2244		3.12709		75.1735	pass	20220624	Rep 3	L1210	Proliferating (control)	N/A	geminin-GFP	N/A	CD54 immunolabeling
3095	39.9192		3.15868		45.5779	pass	20220624	Rep 3	L1210	Proliferating (control)	N/A	geminin-GFP	N/A	CD54 immunolabeling
3096	40.9367		5.84356		62.6656	pass	20220624	Rep 3	L1210	Proliferating (control)	N/A	geminin-GFP	N/A	CD54 immunolabeling
3097	77.9844		27.828		96.0515	pass	20220624	Rep 3	L1210	Proliferating (control)	N/A	geminin-GFP	N/A	CD54 immunolabeling
3098	50.0145		13.456		51.3896	pass	20220624	Rep 3	L1210	Proliferating (control)	N/A	geminin-GFP	N/A	CD54 immunolabeling
3099	55.1213		17.5307		104.769	pass	20220624	Rep 3	L1210	Proliferating (control)	N/A	geminin-GFP	N/A	CD54 immunolabeling
3100	42.5113		5.78038		98.1677	pass	20220624	Rep 3	L1210	Proliferating (control)	N/A	geminin-GFP	N/A	CD54 immunolabeling
3101	39.6901		3.28503		48.0889	pass	20220624	Rep 3	L1210	Proliferating (control)	N/A	geminin-GFP	N/A	CD54 immunolabeling
3102	48.3417		8.71796		48.1995	pass	20220624	Rep 3	L1210	Proliferating (control)	N/A	geminin-GFP	N/A	CD54 immunolabeling
3103	39.0038		4.67485		74.2259	pass	20220624	Rep 3	L1210	Proliferating (control)	N/A	geminin-GFP	N/A	CD54 immunolabeling
3104	53.5953		12.0346		76.9739	pass	20220624	Rep 3	L1210	Proliferating (control)	N/A	geminin-GFP	N/A	CD54 immunolabeling
3105	71.3112		39.3572		85.881	pass	20220624	Rep 3	L1210	Proliferating (control)	N/A	geminin-GFP	N/A	CD54 immunolabeling
3106	47.8603		5.71721		57.3435	pass	20220624	Rep 3	L1210	Proliferating (control)	N/A	geminin-GFP	N/A	CD54 immunolabeling
3107	37.9303		1.73727		55.2746	pass	20220624	Rep 3	L1210	Proliferating (control)	N/A	geminin-GFP	N/A	CD54 immunolabeling
3108	50.2543		7.61242		70.7357	pass	20220624	Rep 3	L1210	Proliferating (control)	N/A	geminin-GFP	N/A	CD54 immunolabeling
3109	62.9672		22.8373		84.3333	pass	20220624	Rep 3	L1210	Proliferating (control)	N/A	geminin-GFP	N/A	CD54 immunolabeling
3110	68.5422		15.7618		50.3473	no	20220624	Rep 3	L1210	Proliferating (control)	N/A	geminin-GFP	N/A	CD54 immunolabeling
3111	38.6111		2.52694		58.0857	pass	20220624	Rep 3	L1210	Proliferating (control)	N/A	geminin-GFP	N/A	CD54 immunolabeling
3112	55.6733		27.1646		59.286	pass	20220624	Rep 3	L1210	Proliferating (control)	N/A	geminin-GFP	N/A	CD54 immunolabeling
3113	40.976		9.94984		68.2879	pass	20220624	Rep 3	L1210	Proliferating (control)	N/A	geminin-GFP	N/A	CD54 immunolabeling
3114	63.5623		37.8726		87.7761	pass	20220624	Rep 3	L1210	Proliferating (control)	N/A	geminin-GFP	N/A	CD54 immunolabeling
3115	78.4855		41.8367		144.346	pass	20220624	Rep 3	L1210	Proliferating (control)	N/A	geminin-GFP	N/A	CD54 immunolabeling
3116	47.8584		14.751		50.9158	pass	20220624	Rep 3	L1210	Proliferating (control)	N/A	geminin-GFP	N/A	CD54 immunolabeling
3117	43.1011		2.27425		97.8203	pass	20220624	Rep 3	L1210	Proliferating (control)	N/A	geminin-GFP	N/A	CD54 immunolabeling
3118	36.5697		3.00075		71.5412	pass	20220624	Rep 3	L1210	Proliferating (control)	N/A	geminin-GFP	N/A	CD54 immunolabeling
3119	69.3416		24.5429		118.54	pass	20220624	Rep 3	L1210	Proliferating (control)	N/A	geminin-GFP	N/A	CD54 immunolabeling
3120	42.0986		3.69566		40.5874	pass	20220624	Rep 3	L1210	Proliferating (control)	N/A	geminin-GFP	N/A	CD54 immunolabeling
3121	41.4222		4.2958		51.1685	pass	20220624	Rep 3	L1210	Proliferating (control)	N/A	geminin-GFP	N/A	CD54 immunolabeling
3122	47.5804		3.63248		106.569	pass	20220624	Rep 3	L1210	Proliferating (control)	N/A	geminin-GFP	N/A	CD54 immunolabeling
3123	42.3853		5.36976		94.867	pass	20220624	Rep 3	L1210	Proliferating (control)	N/A	geminin-GFP	N/A	CD54 immunolabeling
3124	51.0216		11.008		69.0459	pass	20220624	Rep 3	L1210	Proliferating (control)	N/A	geminin-GFP	N/A	CD54 immunolabeling
3125	50.108		10.7711		52.2108	pass	20220624	Rep 3	L1210	Proliferating (control)	N/A	geminin-GFP	N/A	CD54 immunolabeling
3126	67.3474		27.7964		105.022	pass	20220624	Rep 3	L1210	Proliferating (control)	N/A	geminin-GFP	N/A	CD54 immunolabeling
3127	55.0887		12.7295		74.6681	pass	20220624	Rep 3	L1210	Proliferating (control)	N/A	geminin-GFP	N/A	CD54 immunolabeling
3128	44.8228		7.09124		83.7016	pass	20220624	Rep 3	L1210	Proliferating (control)	N/A	geminin-GFP	N/A	CD54 immunolabeling
3129	49.9593		8.43368		80.7641	pass	20220624	Rep 3	L1210	Proliferating (control)	N/A	geminin-GFP	N/A	CD54 immunolabeling
3130	62.4932		33.6084		72.9309	pass	20220624	Rep 3	L1210	Proliferating (control)	N/A	geminin-GFP	N/A	CD54 immunolabeling
3131	61.664		23.8796		96.3989	pass	20220624	Rep 3	L1210	Proliferating (control)	N/A	geminin-GFP	N/A	CD54 immunolabeling
3132	37.186		4.23263		63.8501	pass	20220624	Rep 3	L1210	Proliferating (control)	N/A	geminin-GFP	N/A	CD54 immunolabeling
3133	79.3385		35.5036		112.792	pass	20220624	Rep 3	L1210	Proliferating (control)	N/A	geminin-GFP	N/A	CD54 immunolabeling
3134	41.3491		4.89595		65.5873	pass	20220624	Rep 3	L1210	Proliferating (control)	N/A	geminin-GFP	N/A	CD54 immunolabeling
3135	42.3241		7.04386		74.3207	pass	20220624	Rep 3	L1210	Proliferating (control)	N/A	geminin-GFP	N/A	CD54 immunolabeling
3136	36.69		3.15868		63.3605	pass	20220624	Rep 3	L1210	Proliferating (control)	N/A	geminin-GFP	N/A	CD54 immunolabeling
3137	41.4961		3.63248		62.0023	pass	20220624	Rep 3	L1210	Proliferating (control)	N/A	geminin-GFP	N/A	CD54 immunolabeling
3138	48.1167		8.49685		80.7957	pass	20220624	Rep 3	L1210	Proliferating (control)	N/A	geminin-GFP	N/A	CD54 immunolabeling
3139	44.8787		3.28503		57.5172	pass	20220624	Rep 3	L1210	Proliferating (control)	N/A	geminin-GFP	N/A	CD54 immunolabeling
3140	59.4042		3.86938		124.084	pass	20220624	Rep 3	L1210	Proliferating (control)	N/A	geminin-GFP	N/A	CD54 immunolabeling
3141	43.2943		4.51691		89.4817	pass	20220624	Rep 3	L1210	Proliferating (control)	N/A	geminin-GFP	N/A	CD54 immunolabeling
3142	42.923		4.32739		87.1444	pass	20220624	Rep 3	L1210	Proliferating (control)	N/A	geminin-GFP	N/A	CD54 immunolabeling
3143	52.7465		11.4028		86.5127	pass	20220624	Rep 3	L1210	Proliferating (control)	N/A	geminin-GFP	N/A	CD54 immunolabeling
3144	51.4736		13.0138		96.8411	pass	20220624	Rep 3	L1210	Proliferating (control)	N/A	geminin-GFP	N/A	CD54 immunolabeling
3145	53.0427		17.278		101.895	pass	20220624	Rep 3	L1210	Proliferating (control)	N/A	geminin-GFP	N/A	CD54 immunolabeling
3146	39.9426		5.52769		85.5967	pass	20220624	Rep 3	L1210	Proliferating (control)	N/A	geminin-GFP	N/A	CD54 immunolabeling
3147	43.2018		8.24415		102.684	pass	20220624	Rep 3	L1210	Proliferating (control)	N/A	geminin-GFP	N/A	CD54 immunolabeling
3148	56.8762		19.2048		73.0573	pass	20220624	Rep 3	L1210	Proliferating (control)	N/A	geminin-GFP	N/A	CD54 immunolabeling
3149	47.1726		25.2694		85.7546	pass	20220624	Rep 3	L1210	Proliferating (control)	N/A	geminin-GFP	N/A	CD54 immunolabeling
3150	56.7708		19.6154		95.8936	pass	20220624	Rep 3	L1210	Proliferating (control)	N/A	geminin-GFP	N/A	CD54 immunolabeling
3151	61.2499		27.0383		91.3453	pass	20220624	Rep 3	L1210	Proliferating (control)	N/A	geminin-GFP	N/A	CD54 immunolabeling
3152	34.8764		2.52694		52.7162	pass	20220624	Rep 3	L1210	Proliferating (control)	N/A	geminin-GFP	N/A	CD54 immunolabeling
3153	80.8719		44.6006		81.5853	no	20220624	Rep 3	L1210	Proliferating (control)	N/A	geminin-GFP	N/A	CD54 immunolabeling
3154	55.5233		19.8681		101.01	pass	20220624	Rep 3	L1210	Proliferating (control)	N/A	geminin-GFP	N/A	CD54 immunolabeling
3155	70.9435		33.6084		121.952	pass	20220624	Rep 3	L1210	Proliferating (control)	N/A	geminin-GFP	N/A	CD54 immunolabeling
3156	55.5017		19.1416		66.2664	pass	20220624	Rep 3	L1210	Proliferating (control)	N/A	geminin-GFP	N/A	CD54 immunolabeling
3157	105.461		22.3319		151.452	no	20220624	Rep 3	L1210	Proliferating (control)	N/A	geminin-GFP	N/A	CD54 immunolabeling
3158	37.5621		6.66481		78.6163	pass	20220624	Rep 3	L1210	Proliferating (control)	N/A	geminin-GFP	N/A	CD54 immunolabeling
3159	38.7277		2.49536		60.6126	pass	20220624	Rep 3	L1210	Proliferating (control)	N/A	geminin-GFP	N/A	CD54 immunolabeling
3160	52.7191		22.9952		93.0825	pass	20220624	Rep 3	L1210	Proliferating (control)	N/A	geminin-GFP	N/A	CD54 immunolabeling
3161	55.3633		6.38053		116.661	pass	20220624	Rep 3	L1210	Proliferating (control)	N/A	geminin-GFP	N/A	CD54 immunolabeling
3162	41.3325		4.04311		75.0787	pass	20220624	Rep 3	L1210	Proliferating (control)	N/A	geminin-GFP	N/A	CD54 immunolabeling
