## Supplemental dataset S1 for "Plasma membrane folding enables constant surface area-to-volume ratio in growing mammalian cells": Data S1.xlsx (part 25 of 66)

### Sheet: Raw data (continued)
Cell_index	Buoyant_mass_pg	PMT1_mV	PMT2_mV	PMT3_mV	PMT4_mV	Ellipsoid_gating_status	Measurement_date	Experiment_number	Cell_type	Cell_Status	PMT1_label	PMT2_label	PMT3_label	PMT4_label
3163	31.7104		3.45875		50.5526	pass	20220624	Rep 3	L1210	Proliferating (control)	N/A	geminin-GFP	N/A	CD54 immunolabeling
3164	50.7707		16.4409		69.188	pass	20220624	Rep 3	L1210	Proliferating (control)	N/A	geminin-GFP	N/A	CD54 immunolabeling
3165	39.7368		3.53772		55.4641	pass	20220624	Rep 3	L1210	Proliferating (control)	N/A	geminin-GFP	N/A	CD54 immunolabeling
3166	37.5582		2.46377		65.6978	pass	20220624	Rep 3	L1210	Proliferating (control)	N/A	geminin-GFP	N/A	CD54 immunolabeling
3167	56.8545		19.8049		98.4994	pass	20220624	Rep 3	L1210	Proliferating (control)	N/A	geminin-GFP	N/A	CD54 immunolabeling
3168	67.8399		50.0651		86.5601	pass	20220624	Rep 3	L1210	Proliferating (control)	N/A	geminin-GFP	N/A	CD54 immunolabeling
3169	36.0792		1.26347		36.6708	no	20220624	Rep 3	L1210	Proliferating (control)	N/A	geminin-GFP	N/A	CD54 immunolabeling
3170	36.3799		4.51691		57.7383	pass	20220624	Rep 3	L1210	Proliferating (control)	N/A	geminin-GFP	N/A	CD54 immunolabeling
3171	53.1671		16.3935		74.3207	pass	20220624	Rep 3	L1210	Proliferating (control)	N/A	geminin-GFP	N/A	CD54 immunolabeling
3172	44.7571		3.53772		75.4578	pass	20220624	Rep 3	L1210	Proliferating (control)	N/A	geminin-GFP	N/A	CD54 immunolabeling
3173	53.8604		23.0268		61.4654	pass	20220624	Rep 3	L1210	Proliferating (control)	N/A	geminin-GFP	N/A	CD54 immunolabeling
3174	44.1833		5.11706		79.3428	pass	20220624	Rep 3	L1210	Proliferating (control)	N/A	geminin-GFP	N/A	CD54 immunolabeling
3175	63.6951		24.0691		109.854	pass	20220624	Rep 3	L1210	Proliferating (control)	N/A	geminin-GFP	N/A	CD54 immunolabeling
3176	59.5285		22.4582		126.5	pass	20220624	Rep 3	L1210	Proliferating (control)	N/A	geminin-GFP	N/A	CD54 immunolabeling
3177	48.4937		11.9082		75.8526	pass	20220624	Rep 3	L1210	Proliferating (control)	N/A	geminin-GFP	N/A	CD54 immunolabeling
3178	57.0179		20.3735		68.1615	pass	20220624	Rep 3	L1210	Proliferating (control)	N/A	geminin-GFP	N/A	CD54 immunolabeling
3179	38.5797		5.11706		54.3271	pass	20220624	Rep 3	L1210	Proliferating (control)	N/A	geminin-GFP	N/A	CD54 immunolabeling
3180	50.8483		19.6786		75.2998	pass	20220624	Rep 3	L1210	Proliferating (control)	N/A	geminin-GFP	N/A	CD54 immunolabeling
3181	41.5479		4.13787		79.9745	pass	20220624	Rep 3	L1210	Proliferating (control)	N/A	geminin-GFP	N/A	CD54 immunolabeling
3182	51.9327		13.1401		88.9448	pass	20220624	Rep 3	L1210	Proliferating (control)	N/A	geminin-GFP	N/A	CD54 immunolabeling
3183	38.4623		4.23263		99.6838	pass	20220624	Rep 3	L1210	Proliferating (control)	N/A	geminin-GFP	N/A	CD54 immunolabeling
3184	34.9742		3.97994		55.6537	pass	20220624	Rep 3	L1210	Proliferating (control)	N/A	geminin-GFP	N/A	CD54 immunolabeling
3185	38.5757		6.31736		47.7889	pass	20220624	Rep 3	L1210	Proliferating (control)	N/A	geminin-GFP	N/A	CD54 immunolabeling
3186	65.3018		32.6923		64.087	pass	20220624	Rep 3	L1210	Proliferating (control)	N/A	geminin-GFP	N/A	CD54 immunolabeling
3187	54.2481		18.4783		112.539	pass	20220624	Rep 3	L1210	Proliferating (control)	N/A	geminin-GFP	N/A	CD54 immunolabeling
3188	35.6206		3.56931		63.0762	pass	20220624	Rep 3	L1210	Proliferating (control)	N/A	geminin-GFP	N/A	CD54 immunolabeling
3189	36.7241		4.48533		66.5191	pass	20220624	Rep 3	L1210	Proliferating (control)	N/A	geminin-GFP	N/A	CD54 immunolabeling
3190	55.5628		16.2356		111.118	pass	20220624	Rep 3	L1210	Proliferating (control)	N/A	geminin-GFP	N/A	CD54 immunolabeling
3191	74.8264		43.3371		69.346	no	20220624	Rep 3	L1210	Proliferating (control)	N/A	geminin-GFP	N/A	CD54 immunolabeling
3192	53.8323		18.8889		81.2379	pass	20220624	Rep 3	L1210	Proliferating (control)	N/A	geminin-GFP	N/A	CD54 immunolabeling
3193	63.6698		29.4389		73.0099	pass	20220624	Rep 3	L1210	Proliferating (control)	N/A	geminin-GFP	N/A	CD54 immunolabeling
3194	54.5966		14.5615		85.5651	pass	20220624	Rep 3	L1210	Proliferating (control)	N/A	geminin-GFP	N/A	CD54 immunolabeling
3195	36.0522		4.01152		40.5716	pass	20220624	Rep 3	L1210	Proliferating (control)	N/A	geminin-GFP	N/A	CD54 immunolabeling
3196	49.4783		11.7187		79.0743	pass	20220624	Rep 3	L1210	Proliferating (control)	N/A	geminin-GFP	N/A	CD54 immunolabeling
3197	44.4112		5.78038		56.4749	pass	20220624	Rep 3	L1210	Proliferating (control)	N/A	geminin-GFP	N/A	CD54 immunolabeling
3198	43.701		6.63323		70.0251	pass	20220624	Rep 3	L1210	Proliferating (control)	N/A	geminin-GFP	N/A	CD54 immunolabeling
3199	34.7203		4.48533		63.708	pass	20220624	Rep 3	L1210	Proliferating (control)	N/A	geminin-GFP	N/A	CD54 immunolabeling
3200	34.0909		4.99071		54.9904	pass	20220624	Rep 3	L1210	Proliferating (control)	N/A	geminin-GFP	N/A	CD54 immunolabeling
3201	34.0516		3.31661		51.8634	pass	20220624	Rep 3	L1210	Proliferating (control)	N/A	geminin-GFP	N/A	CD54 immunolabeling
3202	46.8837		7.1702		74.5418	pass	20220624	Rep 3	L1210	Proliferating (control)	N/A	geminin-GFP	N/A	CD54 immunolabeling
3203	43.1407		3.25344		84.6176	pass	20220624	Rep 3	L1210	Proliferating (control)	N/A	geminin-GFP	N/A	CD54 immunolabeling
3204	41.1407		2.55853		45.3726	pass	20220624	Rep 3	L1210	Proliferating (control)	N/A	geminin-GFP	N/A	CD54 immunolabeling
3205	37.258		3.1113		50.6316	pass	20220624	Rep 3	L1210	Proliferating (control)	N/A	geminin-GFP	N/A	CD54 immunolabeling
3206	53.7422		23.9744		60.6126	pass	20220624	Rep 3	L1210	Proliferating (control)	N/A	geminin-GFP	N/A	CD54 immunolabeling
3207	52.6588		18.8573		59.2228	pass	20220624	Rep 3	L1210	Proliferating (control)	N/A	geminin-GFP	N/A	CD54 immunolabeling
3208	63.9727		32.0606		67.0876	pass	20220624	Rep 3	L1210	Proliferating (control)	N/A	geminin-GFP	N/A	CD54 immunolabeling
3209	53.7317		25.1431		102.195	pass	20220624	Rep 3	L1210	Proliferating (control)	N/A	geminin-GFP	N/A	CD54 immunolabeling
3210	37.9967		6.44371		75.9315	pass	20220624	Rep 3	L1210	Proliferating (control)	N/A	geminin-GFP	N/A	CD54 immunolabeling
3211	49.1639		6.82275		86.4811	pass	20220624	Rep 3	L1210	Proliferating (control)	N/A	geminin-GFP	N/A	CD54 immunolabeling
3212	61.8203		24.7956		129.516	pass	20220624	Rep 3	L1210	Proliferating (control)	N/A	geminin-GFP	N/A	CD54 immunolabeling
3213	53.8145		13.4244		95.2935	pass	20220624	Rep 3	L1210	Proliferating (control)	N/A	geminin-GFP	N/A	CD54 immunolabeling
3214	46.8324		4.40636		205.021	no	20220624	Rep 3	L1210	Proliferating (control)	N/A	geminin-GFP	N/A	CD54 immunolabeling
3215	65.3527		28.4755		115.808	pass	20220624	Rep 3	L1210	Proliferating (control)	N/A	geminin-GFP	N/A	CD54 immunolabeling
3216	48.7419		13.0769		86.8127	pass	20220624	Rep 3	L1210	Proliferating (control)	N/A	geminin-GFP	N/A	CD54 immunolabeling
3217	42.5465		4.86437		62.6025	pass	20220624	Rep 3	L1210	Proliferating (control)	N/A	geminin-GFP	N/A	CD54 immunolabeling
3218	41.431		6.19101		82.1855	pass	20220624	Rep 3	L1210	Proliferating (control)	N/A	geminin-GFP	N/A	CD54 immunolabeling
3219	55.5915		19.2995		69.5671	pass	20220624	Rep 3	L1210	Proliferating (control)	N/A	geminin-GFP	N/A	CD54 immunolabeling
3220	68.511		41.1576		97.236	pass	20220624	Rep 3	L1210	Proliferating (control)	N/A	geminin-GFP	N/A	CD54 immunolabeling
3221	55.3589		25.2379		80.9221	pass	20220624	Rep 3	L1210	Proliferating (control)	N/A	geminin-GFP	N/A	CD54 immunolabeling
3222	50.0642		11.6239		84.8071	pass	20220624	Rep 3	L1210	Proliferating (control)	N/A	geminin-GFP	N/A	CD54 immunolabeling
3223	80.4529		47.9803		133.891	pass	20220624	Rep 3	L1210	Proliferating (control)	N/A	geminin-GFP	N/A	CD54 immunolabeling
3224	52.7683		14.2772		88.2499	pass	20220624	Rep 3	L1210	Proliferating (control)	N/A	geminin-GFP	N/A	CD54 immunolabeling
3225	68.0373		45.2797		142.135	pass	20220624	Rep 3	L1210	Proliferating (control)	N/A	geminin-GFP	N/A	CD54 immunolabeling
3226	79.0805		52.1024		151.61	pass	20220624	Rep 3	L1210	Proliferating (control)	N/A	geminin-GFP	N/A	CD54 immunolabeling
3227	74.0583		46.0851		170.641	pass	20220624	Rep 3	L1210	Proliferating (control)	N/A	geminin-GFP	N/A	CD54 immunolabeling
3228	67.6496		41.6314		136.67	pass	20220624	Rep 3	L1210	Proliferating (control)	N/A	geminin-GFP	N/A	CD54 immunolabeling
3229	51.1033		9.47604		116.835	pass	20220624	Rep 3	L1210	Proliferating (control)	N/A	geminin-GFP	N/A	CD54 immunolabeling
3230	40.0946		3.44296		67.8141	pass	20220624	Rep 3	L1210	Proliferating (control)	N/A	geminin-GFP	N/A	CD54 immunolabeling
3231	65.7913		28.3649		94.3775	pass	20220624	Rep 3	L1210	Proliferating (control)	N/A	geminin-GFP	N/A	CD54 immunolabeling
3232	52.4846		17.6886		63.4869	pass	20220624	Rep 3	L1210	Proliferating (control)	N/A	geminin-GFP	N/A	CD54 immunolabeling
3233	60.2674		27.1331		76.279	pass	20220624	Rep 3	L1210	Proliferating (control)	N/A	geminin-GFP	N/A	CD54 immunolabeling
3234	37.8922		6.98068		51.3264	pass	20220624	Rep 3	L1210	Proliferating (control)	N/A	geminin-GFP	N/A	CD54 immunolabeling
3235	46.5254		5.65404		96.6832	pass	20220624	Rep 3	L1210	Proliferating (control)	N/A	geminin-GFP	N/A	CD54 immunolabeling
3236	39.1739		4.42215		75.9	pass	20220624	Rep 3	L1210	Proliferating (control)	N/A	geminin-GFP	N/A	CD54 immunolabeling
3237	67.7248		28.3018		123.436	pass	20220624	Rep 3	L1210	Proliferating (control)	N/A	geminin-GFP	N/A	CD54 immunolabeling
3238	45.8232		5.55928		83.7805	pass	20220624	Rep 3	L1210	Proliferating (control)	N/A	geminin-GFP	N/A	CD54 immunolabeling
3239	40.9917		8.71796		49.7472	pass	20220624	Rep 3	L1210	Proliferating (control)	N/A	geminin-GFP	N/A	CD54 immunolabeling
3240	50.9813		13.7718		96.5885	pass	20220624	Rep 3	L1210	Proliferating (control)	N/A	geminin-GFP	N/A	CD54 immunolabeling
3241	53.6951		10.2341		88.2025	pass	20220624	Rep 3	L1210	Proliferating (control)	N/A	geminin-GFP	N/A	CD54 immunolabeling
3242	40.3703		4.10628		80.2272	pass	20220624	Rep 3	L1210	Proliferating (control)	N/A	geminin-GFP	N/A	CD54 immunolabeling
3243	72.3347		43.8109		93.7773	pass	20220624	Rep 3	L1210	Proliferating (control)	N/A	geminin-GFP	N/A	CD54 immunolabeling
3244	45.1661		6.72799		71.2885	pass	20220624	Rep 3	L1210	Proliferating (control)	N/A	geminin-GFP	N/A	CD54 immunolabeling
3245	56.5296		24.6377		95.0092	pass	20220624	Rep 3	L1210	Proliferating (control)	N/A	geminin-GFP	N/A	CD54 immunolabeling
3246	51.8909		10.0446		77.0054	pass	20220624	Rep 3	L1210	Proliferating (control)	N/A	geminin-GFP	N/A	CD54 immunolabeling
3247	33.3867		2.6217		55.243	pass	20220624	Rep 3	L1210	Proliferating (control)	N/A	geminin-GFP	N/A	CD54 immunolabeling
3248	39.3526		3.63248		91.2347	pass	20220624	Rep 3	L1210	Proliferating (control)	N/A	geminin-GFP	N/A	CD54 immunolabeling
3249	40.2702		3.28503		73.152	pass	20220624	Rep 3	L1210	Proliferating (control)	N/A	geminin-GFP	N/A	CD54 immunolabeling
3250	56.8323		19.7417		98.7994	pass	20220624	Rep 3	L1210	Proliferating (control)	N/A	geminin-GFP	N/A	CD54 immunolabeling
3251	37.9373		4.01152		45.6095	pass	20220624	Rep 3	L1210	Proliferating (control)	N/A	geminin-GFP	N/A	CD54 immunolabeling
3252	34.5301		2.6217		51.358	pass	20220624	Rep 3	L1210	Proliferating (control)	N/A	geminin-GFP	N/A	CD54 immunolabeling
3253	39.2054		1.6741		39.7346	pass	20220624	Rep 3	L1210	Proliferating (control)	N/A	geminin-GFP	N/A	CD54 immunolabeling
3254	64.8181		33.8295		94.5986	pass	20220624	Rep 3	L1210	Proliferating (control)	N/A	geminin-GFP	N/A	CD54 immunolabeling
3255	44.2962		11.6239		89.2606	pass	20220624	Rep 3	L1210	Proliferating (control)	N/A	geminin-GFP	N/A	CD54 immunolabeling
3256	46.1433		7.48607		71.0674	pass	20220624	Rep 3	L1210	Proliferating (control)	N/A	geminin-GFP	N/A	CD54 immunolabeling
3257	57.217		25.0799		97.5992	pass	20220624	Rep 3	L1210	Proliferating (control)	N/A	geminin-GFP	N/A	CD54 immunolabeling
3258	45.7738		4.20104		76.6896	pass	20220624	Rep 3	L1210	Proliferating (control)	N/A	geminin-GFP	N/A	CD54 immunolabeling
3259	68.5201		24.7641		134.523	pass	20220624	Rep 3	L1210	Proliferating (control)	N/A	geminin-GFP	N/A	CD54 immunolabeling
3260	53.8434		10.929		84.4912	pass	20220624	Rep 3	L1210	Proliferating (control)	N/A	geminin-GFP	N/A	CD54 immunolabeling
3261	55.3486		16.7726		113.392	pass	20220624	Rep 3	L1210	Proliferating (control)	N/A	geminin-GFP	N/A	CD54 immunolabeling
3262	37.1471		2.49536		65.7294	pass	20220624	Rep 3	L1210	Proliferating (control)	N/A	geminin-GFP	N/A	CD54 immunolabeling
3263	48.1076		4.67485		103.695	pass	20220624	Rep 3	L1210	Proliferating (control)	N/A	geminin-GFP	N/A	CD54 immunolabeling
3264	43.2236		5.19603		97.1096	pass	20220624	Rep 3	L1210	Proliferating (control)	N/A	geminin-GFP	N/A	CD54 immunolabeling
3265	52.5099		23.3111		59.0333	pass	20220624	Rep 3	L1210	Proliferating (control)	N/A	geminin-GFP	N/A	CD54 immunolabeling
3266	82.5994		6.82275		106.348	no	20220624	Rep 3	L1210	Proliferating (control)	N/A	geminin-GFP	N/A	CD54 immunolabeling
3267	60.9762		25.1431		87.5866	pass	20220624	Rep 3	L1210	Proliferating (control)	N/A	geminin-GFP	N/A	CD54 immunolabeling
3268	36.9449		3.56931		61.7181	pass	20220624	Rep 3	L1210	Proliferating (control)	N/A	geminin-GFP	N/A	CD54 immunolabeling
3269	60.6123		48.391		67.2613	pass	20220624	Rep 3	L1210	Proliferating (control)	N/A	geminin-GFP	N/A	CD54 immunolabeling
3270	44.9579		12.382		87.8709	pass	20220624	Rep 3	L1210	Proliferating (control)	N/A	geminin-GFP	N/A	CD54 immunolabeling
3271	38.6309		4.26422		75.9947	pass	20220624	Rep 3	L1210	Proliferating (control)	N/A	geminin-GFP	N/A	CD54 immunolabeling
3272	49.6439		13.0453		82.5013	pass	20220624	Rep 3	L1210	Proliferating (control)	N/A	geminin-GFP	N/A	CD54 immunolabeling
3273	47.8671		6.82275		92.6087	pass	20220624	Rep 3	L1210	Proliferating (control)	N/A	geminin-GFP	N/A	CD54 immunolabeling
3274	52.5581		20.942		47.5046	pass	20220624	Rep 3	L1210	Proliferating (control)	N/A	geminin-GFP	N/A	CD54 immunolabeling
3275	48.8166		13.7403		55.6537	pass	20220624	Rep 3	L1210	Proliferating (control)	N/A	geminin-GFP	N/A	CD54 immunolabeling
3276	58.5836		21.0052		81.9328	pass	20220624	Rep 3	L1210	Proliferating (control)	N/A	geminin-GFP	N/A	CD54 immunolabeling
3277	66.2024		32.566		72.6782	pass	20220624	Rep 3	L1210	Proliferating (control)	N/A	geminin-GFP	N/A	CD54 immunolabeling
3278	48.7245		9.00224		72.2045	pass	20220624	Rep 3	L1210	Proliferating (control)	N/A	geminin-GFP	N/A	CD54 immunolabeling
3279	43.7719		6.19101		67.6246	pass	20220624	Rep 3	L1210	Proliferating (control)	N/A	geminin-GFP	N/A	CD54 immunolabeling
3280	76.4431		69.1119		150.031	pass	20220624	Rep 3	L1210	Proliferating (control)	N/A	geminin-GFP	N/A	CD54 immunolabeling
3281	47.8949		15.1617		60.581	pass	20220624	Rep 3	L1210	Proliferating (control)	N/A	geminin-GFP	N/A	CD54 immunolabeling
3282	61.4825		22.016		98.5468	pass	20220624	Rep 3	L1210	Proliferating (control)	N/A	geminin-GFP	N/A	CD54 immunolabeling
3283	76.1135		46.8116		115.477	pass	20220624	Rep 3	L1210	Proliferating (control)	N/A	geminin-GFP	N/A	CD54 immunolabeling
3284	38.5466		3.75883		54.3586	pass	20220624	Rep 3	L1210	Proliferating (control)	N/A	geminin-GFP	N/A	CD54 immunolabeling
3285	44.1361		6.57005		73.5942	pass	20220624	Rep 3	L1210	Proliferating (control)	N/A	geminin-GFP	N/A	CD54 immunolabeling
3286	37.6143		5.43293		91.977	pass	20220624	Rep 3	L1210	Proliferating (control)	N/A	geminin-GFP	N/A	CD54 immunolabeling
3287	39.5801		3.94835		58.1489	pass	20220624	Rep 3	L1210	Proliferating (control)	N/A	geminin-GFP	N/A	CD54 immunolabeling
3288	51.6034		10.6132		76.279	pass	20220624	Rep 3	L1210	Proliferating (control)	N/A	geminin-GFP	N/A	CD54 immunolabeling
3289	67.612		39.136		115.477	pass	20220624	Rep 3	L1210	Proliferating (control)	N/A	geminin-GFP	N/A	CD54 immunolabeling
3290	40.8459		5.59086		58.9701	pass	20220624	Rep 3	L1210	Proliferating (control)	N/A	geminin-GFP	N/A	CD54 immunolabeling
3291	63.6021		38.4727		88.1867	pass	20220624	Rep 3	L1210	Proliferating (control)	N/A	geminin-GFP	N/A	CD54 immunolabeling
3292	48.112		3.822		66.0137	pass	20220624	Rep 3	L1210	Proliferating (control)	N/A	geminin-GFP	N/A	CD54 immunolabeling
3293	37.9847		3.19027		54.3902	pass	20220624	Rep 3	L1210	Proliferating (control)	N/A	geminin-GFP	N/A	CD54 immunolabeling
3294	59.421		15.7934		150.442	pass	20220624	Rep 3	L1210	Proliferating (control)	N/A	geminin-GFP	N/A	CD54 immunolabeling
3295	37.8504		6.85434		70.941	pass	20220624	Rep 3	L1210	Proliferating (control)	N/A	geminin-GFP	N/A	CD54 immunolabeling
3296	73.374		34.6191		131.648	pass	20220624	Rep 3	L1210	Proliferating (control)	N/A	geminin-GFP	N/A	CD54 immunolabeling
3297	40.3102		3.6009		56.2222	pass	20220624	Rep 3	L1210	Proliferating (control)	N/A	geminin-GFP	N/A	CD54 immunolabeling
3298	55.3802		15.6039		83.8911	pass	20220624	Rep 3	L1210	Proliferating (control)	N/A	geminin-GFP	N/A	CD54 immunolabeling
3299	62.4165		28.7124		100.884	pass	20220624	Rep 3	L1210	Proliferating (control)	N/A	geminin-GFP	N/A	CD54 immunolabeling
3300	61.2485		28.1438		85.1387	pass	20220624	Rep 3	L1210	Proliferating (control)	N/A	geminin-GFP	N/A	CD54 immunolabeling
3301	51.6542		17.5307		90.0187	pass	20220624	Rep 3	L1210	Proliferating (control)	N/A	geminin-GFP	N/A	CD54 immunolabeling
3302	75.0836		57.0458		158.528	pass	20220624	Rep 3	L1210	Proliferating (control)	N/A	geminin-GFP	N/A	CD54 immunolabeling
3303	42.6058		6.19101		59.5703	pass	20220624	Rep 3	L1210	Proliferating (control)	N/A	geminin-GFP	N/A	CD54 immunolabeling
3304	58.9814		19.9944		88.9448	pass	20220624	Rep 3	L1210	Proliferating (control)	N/A	geminin-GFP	N/A	CD54 immunolabeling
3305	41.0045		5.57507		55.0535	pass	20220624	Rep 3	L1210	Proliferating (control)	N/A	geminin-GFP	N/A	CD54 immunolabeling
3306	53.9295		15.3512		81.2221	pass	20220624	Rep 3	L1210	Proliferating (control)	N/A	geminin-GFP	N/A	CD54 immunolabeling
3307	44.3846		12.2873		69.8355	pass	20220624	Rep 3	L1210	Proliferating (control)	N/A	geminin-GFP	N/A	CD54 immunolabeling
3308	67.309		31.9343		136.765	pass	20220624	Rep 3	L1210	Proliferating (control)	N/A	geminin-GFP	N/A	CD54 immunolabeling
3309	51.986		16.4883		104.832	pass	20220624	Rep 3	L1210	Proliferating (control)	N/A	geminin-GFP	N/A	CD54 immunolabeling
3310	42.3672		7.70718		92.4823	pass	20220624	Rep 3	L1210	Proliferating (control)	N/A	geminin-GFP	N/A	CD54 immunolabeling
3311	39.6014		4.26422		43.8407	pass	20220624	Rep 3	L1210	Proliferating (control)	N/A	geminin-GFP	N/A	CD54 immunolabeling
3312	34.6358		3.3482		57.7383	pass	20220624	Rep 3	L1210	Proliferating (control)	N/A	geminin-GFP	N/A	CD54 immunolabeling
3313	47.2039		13.0769		62.9815	pass	20220624	Rep 3	L1210	Proliferating (control)	N/A	geminin-GFP	N/A	CD54 immunolabeling
3314	38.7563		4.86437		55.5589	pass	20220624	Rep 3	L1210	Proliferating (control)	N/A	geminin-GFP	N/A	CD54 immunolabeling
3315	61.4928		25.3326		90.1134	pass	20220624	Rep 3	L1210	Proliferating (control)	N/A	geminin-GFP	N/A	CD54 immunolabeling
3316	39.3826		5.90673		57.9278	pass	20220624	Rep 3	L1210	Proliferating (control)	N/A	geminin-GFP	N/A	CD54 immunolabeling
3317	40.6937		2.30584		79.0585	pass	20220624	Rep 3	L1210	Proliferating (control)	N/A	geminin-GFP	N/A	CD54 immunolabeling
3318	42.3092		2.1479		32.8489	no	20220624	Rep 3	L1210	Proliferating (control)	N/A	geminin-GFP	N/A	CD54 immunolabeling
3319	47.3255		7.23338		96.4937	pass	20220624	Rep 3	L1210	Proliferating (control)	N/A	geminin-GFP	N/A	CD54 immunolabeling
3320	50.7979		21.7633		45.3568	pass	20220624	Rep 3	L1210	Proliferating (control)	N/A	geminin-GFP	N/A	CD54 immunolabeling
3321	42.489		5.21182		909.062	no	20220624	Rep 3	L1210	Proliferating (control)	N/A	geminin-GFP	N/A	CD54 immunolabeling
3322	46.2158		6.44371		47.852	pass	20220624	Rep 3	L1210	Proliferating (control)	N/A	geminin-GFP	N/A	CD54 immunolabeling
3323	66.5028		33.6399		145.388	pass	20220624	Rep 3	L1210	Proliferating (control)	N/A	geminin-GFP	N/A	CD54 immunolabeling
3324	42.0048		5.08547		89.1027	pass	20220624	Rep 3	L1210	Proliferating (control)	N/A	geminin-GFP	N/A	CD54 immunolabeling
3325	57.6744		21.0368		74.6681	pass	20220624	Rep 3	L1210	Proliferating (control)	N/A	geminin-GFP	N/A	CD54 immunolabeling
3326	37.0875		4.20104		61.9865	pass	20220624	Rep 3	L1210	Proliferating (control)	N/A	geminin-GFP	N/A	CD54 immunolabeling
3327	62.08		34.4928		111.686	pass	20220624	Rep 3	L1210	Proliferating (control)	N/A	geminin-GFP	N/A	CD54 immunolabeling
3328	76.0276		41.4735		103.648	pass	20220624	Rep 3	L1210	Proliferating (control)	N/A	geminin-GFP	N/A	CD54 immunolabeling
3329	47.7342		12.919		51.5317	pass	20220624	Rep 3	L1210	Proliferating (control)	N/A	geminin-GFP	N/A	CD54 immunolabeling
3330	44.3917		4.80119		86.1968	pass	20220624	Rep 3	L1210	Proliferating (control)	N/A	geminin-GFP	N/A	CD54 immunolabeling
3331	72.8346		33.482		109.949	pass	20220624	Rep 3	L1210	Proliferating (control)	N/A	geminin-GFP	N/A	CD54 immunolabeling
3332	76.2013		60.6467		121.067	pass	20220624	Rep 3	L1210	Proliferating (control)	N/A	geminin-GFP	N/A	CD54 immunolabeling
3333	58.0602		20.8789		67.5772	pass	20220624	Rep 3	L1210	Proliferating (control)	N/A	geminin-GFP	N/A	CD54 immunolabeling
3334	37.8764		5.78038		68.6037	pass	20220624	Rep 3	L1210	Proliferating (control)	N/A	geminin-GFP	N/A	CD54 immunolabeling
3335	40.6081		3.19027		49.5892	pass	20220624	Rep 3	L1210	Proliferating (control)	N/A	geminin-GFP	N/A	CD54 immunolabeling
3336	60.0885		36.1037		39.8135	no	20220624	Rep 3	L1210	Proliferating (control)	N/A	geminin-GFP	N/A	CD54 immunolabeling
3337	41.5192		4.86437		57.0118	pass	20220624	Rep 3	L1210	Proliferating (control)	N/A	geminin-GFP	N/A	CD54 immunolabeling
3338	56.1328		31.8395		93.3036	pass	20220624	Rep 3	L1210	Proliferating (control)	N/A	geminin-GFP	N/A	CD54 immunolabeling
3339	39.6997		3.72724		65.6031	pass	20220624	Rep 3	L1210	Proliferating (control)	N/A	geminin-GFP	N/A	CD54 immunolabeling
3340	53.4276		17.6254		83.5279	pass	20220624	Rep 3	L1210	Proliferating (control)	N/A	geminin-GFP	N/A	CD54 immunolabeling
3341	51.8825		3.85359		104.895	pass	20220624	Rep 3	L1210	Proliferating (control)	N/A	geminin-GFP	N/A	CD54 immunolabeling
3342	36.8925		4.51691		70.1514	pass	20220624	Rep 3	L1210	Proliferating (control)	N/A	geminin-GFP	N/A	CD54 immunolabeling
3343	50.564		7.59663		81.08	pass	20220624	Rep 3	L1210	Proliferating (control)	N/A	geminin-GFP	N/A	CD54 immunolabeling
3344	38.079		3.85359		71.478	pass	20220624	Rep 3	L1210	Proliferating (control)	N/A	geminin-GFP	N/A	CD54 immunolabeling
3345	69.8017		36.925		157.391	pass	20220624	Rep 3	L1210	Proliferating (control)	N/A	geminin-GFP	N/A	CD54 immunolabeling
3346	68.2683		45.7061		74.6681	pass	20220624	Rep 3	L1210	Proliferating (control)	N/A	geminin-GFP	N/A	CD54 immunolabeling
3347	41.5646		2.93757		111.939	pass	20220624	Rep 3	L1210	Proliferating (control)	N/A	geminin-GFP	N/A	CD54 immunolabeling
3348	100.733		10.013		152.116	no	20220624	Rep 3	L1210	Proliferating (control)	N/A	geminin-GFP	N/A	CD54 immunolabeling
3349	51.5524		12.4136		56.9487	pass	20220624	Rep 3	L1210	Proliferating (control)	N/A	geminin-GFP	N/A	CD54 immunolabeling
3350	41.667		5.78038		61.4338	pass	20220624	Rep 3	L1210	Proliferating (control)	N/A	geminin-GFP	N/A	CD54 immunolabeling
3351	69.4449		37.4935		75.8684	pass	20220624	Rep 3	L1210	Proliferating (control)	N/A	geminin-GFP	N/A	CD54 immunolabeling
3352	69.9398		32.8819		110.486	pass	20220624	Rep 3	L1210	Proliferating (control)	N/A	geminin-GFP	N/A	CD54 immunolabeling
3353	34.4708		4.64326		46.3675	pass	20220624	Rep 3	L1210	Proliferating (control)	N/A	geminin-GFP	N/A	CD54 immunolabeling
3354	38.1965		3.03233		72.9941	pass	20220624	Rep 3	L1210	Proliferating (control)	N/A	geminin-GFP	N/A	CD54 immunolabeling
3355	72.171		45.2955		77.5266	pass	20220624	Rep 3	L1210	Proliferating (control)	N/A	geminin-GFP	N/A	CD54 immunolabeling
3356	41.5947		2.1479		62.6656	pass	20220624	Rep 3	L1210	Proliferating (control)	N/A	geminin-GFP	N/A	CD54 immunolabeling
3357	56.4803		15.6671		71.0516	pass	20220624	Rep 3	L1210	Proliferating (control)	N/A	geminin-GFP	N/A	CD54 immunolabeling
3358	58.5688		21.1947		93.8405	pass	20220624	Rep 3	L1210	Proliferating (control)	N/A	geminin-GFP	N/A	CD54 immunolabeling
3359	45.0988		6.00149		93.1772	pass	20220624	Rep 3	L1210	Proliferating (control)	N/A	geminin-GFP	N/A	CD54 immunolabeling
3360	43.9619		3.85359		85.4704	pass	20220624	Rep 3	L1210	Proliferating (control)	N/A	geminin-GFP	N/A	CD54 immunolabeling
3361	59.8607		26.5961		71.0674	pass	20220624	Rep 3	L1210	Proliferating (control)	N/A	geminin-GFP	N/A	CD54 immunolabeling
3362	45.8209		10.3289		90.7609	pass	20220624	Rep 3	L1210	Proliferating (control)	N/A	geminin-GFP	N/A	CD54 immunolabeling
3363	35.2056		5.93832		44.346	pass	20220624	Rep 3	L1210	Proliferating (control)	N/A	geminin-GFP	N/A	CD54 immunolabeling
3364	45.1522		5.21182		85.6125	pass	20220624	Rep 3	L1210	Proliferating (control)	N/A	geminin-GFP	N/A	CD54 immunolabeling
3365	46.6175		6.00149		75.1419	pass	20220624	Rep 3	L1210	Proliferating (control)	N/A	geminin-GFP	N/A	CD54 immunolabeling
3366	48.46		6.9491		91.8822	pass	20220624	Rep 3	L1210	Proliferating (control)	N/A	geminin-GFP	N/A	CD54 immunolabeling
3367	49.5864		12.54		92.9087	pass	20220624	Rep 3	L1210	Proliferating (control)	N/A	geminin-GFP	N/A	CD54 immunolabeling
3368	44.1071		3.09551		55.78	pass	20220624	Rep 3	L1210	Proliferating (control)	N/A	geminin-GFP	N/A	CD54 immunolabeling
3369	40.4681		8.02305		49.2418	pass	20220624	Rep 3	L1210	Proliferating (control)	N/A	geminin-GFP	N/A	CD54 immunolabeling
3370	54.0016		16.8358		59.4281	pass	20220624	Rep 3	L1210	Proliferating (control)	N/A	geminin-GFP	N/A	CD54 immunolabeling
3371	34.2306		3.91676		53.7269	pass	20220624	Rep 3	L1210	Proliferating (control)	N/A	geminin-GFP	N/A	CD54 immunolabeling
3372	38.3241		5.18024		49.1944	pass	20220624	Rep 3	L1210	Proliferating (control)	N/A	geminin-GFP	N/A	CD54 immunolabeling
3373	56.5251		10.8343		100.031	pass	20220624	Rep 3	L1210	Proliferating (control)	N/A	geminin-GFP	N/A	CD54 immunolabeling
3374	69.6065		39.2624		102.779	pass	20220624	Rep 3	L1210	Proliferating (control)	N/A	geminin-GFP	N/A	CD54 immunolabeling
3375	40.0353		5.05389		56.0643	pass	20220624	Rep 3	L1210	Proliferating (control)	N/A	geminin-GFP	N/A	CD54 immunolabeling
3376	37.4234		4.89595		57.991	pass	20220624	Rep 3	L1210	Proliferating (control)	N/A	geminin-GFP	N/A	CD54 immunolabeling
3377	57.9781		12.8242		108.433	pass	20220624	Rep 3	L1210	Proliferating (control)	N/A	geminin-GFP	N/A	CD54 immunolabeling
3378	53.1191		11.3397		87.8393	pass	20220624	Rep 3	L1210	Proliferating (control)	N/A	geminin-GFP	N/A	CD54 immunolabeling
3379	64.5871		23.3426		95.6567	pass	20220624	Rep 3	L1210	Proliferating (control)	N/A	geminin-GFP	N/A	CD54 immunolabeling
3380	48.3947		7.01227		71.0674	pass	20220624	Rep 3	L1210	Proliferating (control)	N/A	geminin-GFP	N/A	CD54 immunolabeling
3381	38.6388		5.24341		60.6915	pass	20220624	Rep 3	L1210	Proliferating (control)	N/A	geminin-GFP	N/A	CD54 immunolabeling
3382	55.0957		15.6986		85.9441	pass	20220624	Rep 3	L1210	Proliferating (control)	N/A	geminin-GFP	N/A	CD54 immunolabeling
3383	39.0985		2.93757		44.7567	pass	20220624	Rep 3	L1210	Proliferating (control)	N/A	geminin-GFP	N/A	CD54 immunolabeling
3384	73.1498		39.1518		122.331	pass	20220624	Rep 3	L1210	Proliferating (control)	N/A	geminin-GFP	N/A	CD54 immunolabeling
3385	68.4806		49.0227		75.2998	pass	20220624	Rep 3	L1210	Proliferating (control)	N/A	geminin-GFP	N/A	CD54 immunolabeling
3386	39.9146		4.01152		68.0668	pass	20220624	Rep 3	L1210	Proliferating (control)	N/A	geminin-GFP	N/A	CD54 immunolabeling
3387	67.3829		43.0844		169.567	pass	20220624	Rep 3	L1210	Proliferating (control)	N/A	geminin-GFP	N/A	CD54 immunolabeling
3388	38.8764		4.95913		93.7458	pass	20220624	Rep 3	L1210	Proliferating (control)	N/A	geminin-GFP	N/A	CD54 immunolabeling
3389	42.1745		5.08547		58.1489	pass	20220624	Rep 3	L1210	Proliferating (control)	N/A	geminin-GFP	N/A	CD54 immunolabeling
3390	38.2651		3.03233		57.1382	pass	20220624	Rep 3	L1210	Proliferating (control)	N/A	geminin-GFP	N/A	CD54 immunolabeling
3391	56.7732		27.1962		87.3339	pass	20220624	Rep 3	L1210	Proliferating (control)	N/A	geminin-GFP	N/A	CD54 immunolabeling
3392	42.8958		4.5485		82.5329	pass	20220624	Rep 3	L1210	Proliferating (control)	N/A	geminin-GFP	N/A	CD54 immunolabeling
3393	34.288		5.55928		89.8134	no	20220624	Rep 3	L1210	Proliferating (control)	N/A	geminin-GFP	N/A	CD54 immunolabeling
3394	48.8555		8.71796		108.401	pass	20220624	Rep 3	L1210	Proliferating (control)	N/A	geminin-GFP	N/A	CD54 immunolabeling
3395	42.627		4.35898		52.1161	pass	20220624	Rep 3	L1210	Proliferating (control)	N/A	geminin-GFP	N/A	CD54 immunolabeling
3396	54.9598		24.1797		68.0668	pass	20220624	Rep 3	L1210	Proliferating (control)	N/A	geminin-GFP	N/A	CD54 immunolabeling
3397	43.3732		4.35898		80.5114	pass	20220624	Rep 3	L1210	Proliferating (control)	N/A	geminin-GFP	N/A	CD54 immunolabeling
3398	55.2116		13.2349		85.0598	pass	20220624	Rep 3	L1210	Proliferating (control)	N/A	geminin-GFP	N/A	CD54 immunolabeling
3399	39.9171		5.52769		54.7061	pass	20220624	Rep 3	L1210	Proliferating (control)	N/A	geminin-GFP	N/A	CD54 immunolabeling
3400	47.0455		5.21182		91.7559	pass	20220624	Rep 3	L1210	Proliferating (control)	N/A	geminin-GFP	N/A	CD54 immunolabeling
3401	38.9448		8.3705		67.4982	pass	20220624	Rep 3	L1210	Proliferating (control)	N/A	geminin-GFP	N/A	CD54 immunolabeling
3402	42.4578		4.95913		86.3232	pass	20220624	Rep 3	L1210	Proliferating (control)	N/A	geminin-GFP	N/A	CD54 immunolabeling
3403	41.4403		3.28503		50.7579	pass	20220624	Rep 3	L1210	Proliferating (control)	N/A	geminin-GFP	N/A	CD54 immunolabeling
3404	36.2657		3.94835		76.4369	pass	20220624	Rep 3	L1210	Proliferating (control)	N/A	geminin-GFP	N/A	CD54 immunolabeling
3405	36.8598		5.46452		40.998	pass	20220624	Rep 3	L1210	Proliferating (control)	N/A	geminin-GFP	N/A	CD54 immunolabeling
3406	41.7936		3.03233		45.2936	pass	20220624	Rep 3	L1210	Proliferating (control)	N/A	geminin-GFP	N/A	CD54 immunolabeling
3407	48.3918		7.4229		77.1002	pass	20220624	Rep 3	L1210	Proliferating (control)	N/A	geminin-GFP	N/A	CD54 immunolabeling
3408	38.7707		6.26998		55.4957	pass	20220624	Rep 3	L1210	Proliferating (control)	N/A	geminin-GFP	N/A	CD54 immunolabeling
3409	57.3797		17.8465		94.1564	pass	20220624	Rep 3	L1210	Proliferating (control)	N/A	geminin-GFP	N/A	CD54 immunolabeling
3410	41.4712		3.41137		79.8797	pass	20220624	Rep 3	L1210	Proliferating (control)	N/A	geminin-GFP	N/A	CD54 immunolabeling
3411	50.2177		8.78113		91.1242	pass	20220624	Rep 3	L1210	Proliferating (control)	N/A	geminin-GFP	N/A	CD54 immunolabeling
3412	56.6569		22.4582		73.4679	pass	20220624	Rep 3	L1210	Proliferating (control)	N/A	geminin-GFP	N/A	CD54 immunolabeling
3413	61.6298		17.7834		103.127	pass	20220624	Rep 3	L1210	Proliferating (control)	N/A	geminin-GFP	N/A	CD54 immunolabeling
3414	51.7713		9.82349		68.7932	pass	20220624	Rep 3	L1210	Proliferating (control)	N/A	geminin-GFP	N/A	CD54 immunolabeling
3415	60.8941		13.6929		102.779	pass	20220624	Rep 3	L1210	Proliferating (control)	N/A	geminin-GFP	N/A	CD54 immunolabeling
3416	39.3042		3.94835		44.1249	pass	20220624	Rep 3	L1210	Proliferating (control)	N/A	geminin-GFP	N/A	CD54 immunolabeling
3417	41.2668		4.10628		57.3909	pass	20220624	Rep 3	L1210	Proliferating (control)	N/A	geminin-GFP	N/A	CD54 immunolabeling
3418	65.484		29.8495		137.997	pass	20220624	Rep 3	L1210	Proliferating (control)	N/A	geminin-GFP	N/A	CD54 immunolabeling
3419	51.3995		16.0145		82.7224	pass	20220624	Rep 3	L1210	Proliferating (control)	N/A	geminin-GFP	N/A	CD54 immunolabeling
3420	47.2327		8.68637		104.516	pass	20220624	Rep 3	L1210	Proliferating (control)	N/A	geminin-GFP	N/A	CD54 immunolabeling
3421	55.67		16.5515		85.5967	pass	20220624	Rep 3	L1210	Proliferating (control)	N/A	geminin-GFP	N/A	CD54 immunolabeling
3422	53.5477		16.5199		111.181	pass	20220624	Rep 3	L1210	Proliferating (control)	N/A	geminin-GFP	N/A	CD54 immunolabeling
3423	60.9815		39.7362		96.0357	pass	20220624	Rep 3	L1210	Proliferating (control)	N/A	geminin-GFP	N/A	CD54 immunolabeling
3424	39.6278		5.30658		68.0036	pass	20220624	Rep 3	L1210	Proliferating (control)	N/A	geminin-GFP	N/A	CD54 immunolabeling
3425	40.7672		5.59086		63.7237	pass	20220624	Rep 3	L1210	Proliferating (control)	N/A	geminin-GFP	N/A	CD54 immunolabeling
3426	53.9538		16.8358		91.5664	pass	20220624	Rep 3	L1210	Proliferating (control)	N/A	geminin-GFP	N/A	CD54 immunolabeling
3427	46.0248		6.88592		78.0162	pass	20220624	Rep 3	L1210	Proliferating (control)	N/A	geminin-GFP	N/A	CD54 immunolabeling
3428	47.477		8.68637		66.2506	pass	20220624	Rep 3	L1210	Proliferating (control)	N/A	geminin-GFP	N/A	CD54 immunolabeling
3429	70.9514		35.9616		148.073	pass	20220624	Rep 3	L1210	Proliferating (control)	N/A	geminin-GFP	N/A	CD54 immunolabeling
3430	46.0729		20.5156		102.621	pass	20220624	Rep 3	L1210	Proliferating (control)	N/A	geminin-GFP	N/A	CD54 immunolabeling
3431	32.539		5.87514		52.7162	pass	20220624	Rep 3	L1210	Proliferating (control)	N/A	geminin-GFP	N/A	CD54 immunolabeling
3432	55.5449		29.0599		70.2619	pass	20220624	Rep 3	L1210	Proliferating (control)	N/A	geminin-GFP	N/A	CD54 immunolabeling
3433	48.1749		6.79116		78.7111	pass	20220624	Rep 3	L1210	Proliferating (control)	N/A	geminin-GFP	N/A	CD54 immunolabeling
3434	35.0177		5.46452		46.9045	pass	20220624	Rep 3	L1210	Proliferating (control)	N/A	geminin-GFP	N/A	CD54 immunolabeling
3435	40.4495		4.20104		72.236	pass	20220624	Rep 3	L1210	Proliferating (control)	N/A	geminin-GFP	N/A	CD54 immunolabeling
3436	92.7051		14.9721		184.459	no	20220624	Rep 3	L1210	Proliferating (control)	N/A	geminin-GFP	N/A	CD54 immunolabeling
3437	47.3012		8.40209		104.706	pass	20220624	Rep 3	L1210	Proliferating (control)	N/A	geminin-GFP	N/A	CD54 immunolabeling
3438	41.6498		6.85434		49.7472	pass	20220624	Rep 3	L1210	Proliferating (control)	N/A	geminin-GFP	N/A	CD54 immunolabeling
3439	44.1346		5.4961		73.2468	pass	20220624	Rep 3	L1210	Proliferating (control)	N/A	geminin-GFP	N/A	CD54 immunolabeling
3440	66.8537		4.42215		99.0205	pass	20220624	Rep 3	L1210	Proliferating (control)	N/A	geminin-GFP	N/A	CD54 immunolabeling
3441	64.571		35.472		98.4836	pass	20220624	Rep 3	L1210	Proliferating (control)	N/A	geminin-GFP	N/A	CD54 immunolabeling
3442	59.8118		26.217		202.368	no	20220624	Rep 3	L1210	Proliferating (control)	N/A	geminin-GFP	N/A	CD54 immunolabeling
3443	36.9153		4.10628		65.2714	pass	20220624	Rep 3	L1210	Proliferating (control)	N/A	geminin-GFP	N/A	CD54 immunolabeling
3444	44.2211		13.298		88.2973	pass	20220624	Rep 3	L1210	Proliferating (control)	N/A	geminin-GFP	N/A	CD54 immunolabeling
3445	38.5974		2.4006		57.6277	pass	20220624	Rep 3	L1210	Proliferating (control)	N/A	geminin-GFP	N/A	CD54 immunolabeling
3446	74.0361		58.6883		82.3434	pass	20220624	Rep 3	L1210	Proliferating (control)	N/A	geminin-GFP	N/A	CD54 immunolabeling
3447	50.0149		7.53345		80.1482	pass	20220624	Rep 3	L1210	Proliferating (control)	N/A	geminin-GFP	N/A	CD54 immunolabeling
3448	44.2324		5.96991		54.0428	pass	20220624	Rep 3	L1210	Proliferating (control)	N/A	geminin-GFP	N/A	CD54 immunolabeling
3449	43.5239		4.0747		97.1254	pass	20220624	Rep 3	L1210	Proliferating (control)	N/A	geminin-GFP	N/A	CD54 immunolabeling
3450	48.6691		8.71796		111.434	pass	20220624	Rep 3	L1210	Proliferating (control)	N/A	geminin-GFP	N/A	CD54 immunolabeling
3451	44.4154		4.70643		79.5955	pass	20220624	Rep 3	L1210	Proliferating (control)	N/A	geminin-GFP	N/A	CD54 immunolabeling
3452	42.1232		3.72724		54.0112	pass	20220624	Rep 3	L1210	Proliferating (control)	N/A	geminin-GFP	N/A	CD54 immunolabeling
3453	51.6118		15.6671		75.2998	pass	20220624	Rep 3	L1210	Proliferating (control)	N/A	geminin-GFP	N/A	CD54 immunolabeling
3454	38.6132		4.13787		67.2139	pass	20220624	Rep 3	L1210	Proliferating (control)	N/A	geminin-GFP	N/A	CD54 immunolabeling
3455	48.1641		6.57005		92.2455	pass	20220624	Rep 3	L1210	Proliferating (control)	N/A	geminin-GFP	N/A	CD54 immunolabeling
3456	67.1249		34.6507		60.6442	no	20220624	Rep 3	L1210	Proliferating (control)	N/A	geminin-GFP	N/A	CD54 immunolabeling
3457	37.7432		3.94835		80.0377	pass	20220624	Rep 3	L1210	Proliferating (control)	N/A	geminin-GFP	N/A	CD54 immunolabeling
3458	68.0744		38.6622		79.0585	pass	20220624	Rep 3	L1210	Proliferating (control)	N/A	geminin-GFP	N/A	CD54 immunolabeling
3459	58.5546		16.7726		99.4943	pass	20220624	Rep 3	L1210	Proliferating (control)	N/A	geminin-GFP	N/A	CD54 immunolabeling
3460	37.2889		3.85359		33.986	no	20220624	Rep 3	L1210	Proliferating (control)	N/A	geminin-GFP	N/A	CD54 immunolabeling
3461	42.1641		4.61167		56.1274	pass	20220624	Rep 3	L1210	Proliferating (control)	N/A	geminin-GFP	N/A	CD54 immunolabeling
3462	67.6729		46.2431		76.9423	pass	20220624	Rep 3	L1210	Proliferating (control)	N/A	geminin-GFP	N/A	CD54 immunolabeling
3463	38.1615		5.11706		64.3397	pass	20220624	Rep 3	L1210	Proliferating (control)	N/A	geminin-GFP	N/A	CD54 immunolabeling
3464	49.8955		8.08622		75.9631	pass	20220624	Rep 3	L1210	Proliferating (control)	N/A	geminin-GFP	N/A	CD54 immunolabeling
3465	46.7609		9.38128		97.5676	pass	20220624	Rep 3	L1210	Proliferating (control)	N/A	geminin-GFP	N/A	CD54 immunolabeling
3466	45.8075		10.3289		90.682	pass	20220624	Rep 3	L1210	Proliferating (control)	N/A	geminin-GFP	N/A	CD54 immunolabeling
3467	68.1463		30.0075		66.1085	pass	20220624	Rep 3	L1210	Proliferating (control)	N/A	geminin-GFP	N/A	CD54 immunolabeling
3468	64.414		33.4504		71.2253	pass	20220624	Rep 3	L1210	Proliferating (control)	N/A	geminin-GFP	N/A	CD54 immunolabeling
3469	43.3163		3.47455		65.4452	pass	20220624	Rep 3	L1210	Proliferating (control)	N/A	geminin-GFP	N/A	CD54 immunolabeling
3470	70.7715		38.0621		109.302	pass	20220624	Rep 3	L1210	Proliferating (control)	N/A	geminin-GFP	N/A	CD54 immunolabeling
3471	40.3437		4.58009		79.5639	pass	20220624	Rep 3	L1210	Proliferating (control)	N/A	geminin-GFP	N/A	CD54 immunolabeling
3472	41.7298		3.6009		77.0686	pass	20220624	Rep 3	L1210	Proliferating (control)	N/A	geminin-GFP	N/A	CD54 immunolabeling
3473	54.442		6.03308		63.0131	pass	20220624	Rep 3	L1210	Proliferating (control)	N/A	geminin-GFP	N/A	CD54 immunolabeling
3474	31.5359		3.06392		56.0327	pass	20220624	Rep 3	L1210	Proliferating (control)	N/A	geminin-GFP	N/A	CD54 immunolabeling
3475	40.7668		5.55928		82.2171	pass	20220624	Rep 3	L1210	Proliferating (control)	N/A	geminin-GFP	N/A	CD54 immunolabeling
3476	39.546		5.7488		42.0087	pass	20220624	Rep 3	L1210	Proliferating (control)	N/A	geminin-GFP	N/A	CD54 immunolabeling
3477	41.1567		4.58009		69.4565	pass	20220624	Rep 3	L1210	Proliferating (control)	N/A	geminin-GFP	N/A	CD54 immunolabeling
3478	47.6619		9.94984		85.6599	pass	20220624	Rep 3	L1210	Proliferating (control)	N/A	geminin-GFP	N/A	CD54 immunolabeling
3479	45.1687		4.26422		55.401	pass	20220624	Rep 3	L1210	Proliferating (control)	N/A	geminin-GFP	N/A	CD54 immunolabeling
3480	43.4624		7.54925		66.5033	pass	20220624	Rep 3	L1210	Proliferating (control)	N/A	geminin-GFP	N/A	CD54 immunolabeling
3481	41.7581		5.36976		76.9739	pass	20220624	Rep 3	L1210	Proliferating (control)	N/A	geminin-GFP	N/A	CD54 immunolabeling
3482	40.194		4.5485		68.2563	pass	20220624	Rep 3	L1210	Proliferating (control)	N/A	geminin-GFP	N/A	CD54 immunolabeling
3483	39.5432		1.54775		37.871	pass	20220624	Rep 3	L1210	Proliferating (control)	N/A	geminin-GFP	N/A	CD54 immunolabeling
3484	41.2037		4.0747		52.0213	pass	20220624	Rep 3	L1210	Proliferating (control)	N/A	geminin-GFP	N/A	CD54 immunolabeling
3485	48.2382		6.50688		64.8134	pass	20220624	Rep 3	L1210	Proliferating (control)	N/A	geminin-GFP	N/A	CD54 immunolabeling
3486	42.9373		6.44371		75.5841	pass	20220624	Rep 3	L1210	Proliferating (control)	N/A	geminin-GFP	N/A	CD54 immunolabeling
3487	45.1275		7.73877		63.3447	pass	20220624	Rep 3	L1210	Proliferating (control)	N/A	geminin-GFP	N/A	CD54 immunolabeling
3488	34.3655		1.92679		40.998	pass	20220624	Rep 3	L1210	Proliferating (control)	N/A	geminin-GFP	N/A	CD54 immunolabeling
3489	63.4977		30.4497		118.225	pass	20220624	Rep 3	L1210	Proliferating (control)	N/A	geminin-GFP	N/A	CD54 immunolabeling
3490	61.4549		35.3772		63.9922	pass	20220624	Rep 3	L1210	Proliferating (control)	N/A	geminin-GFP	N/A	CD54 immunolabeling
3491	55.7992		7.67559		101.674	pass	20220624	Rep 3	L1210	Proliferating (control)	N/A	geminin-GFP	N/A	CD54 immunolabeling
3492	49.4697		6.50688		118.698	pass	20220624	Rep 3	L1210	Proliferating (control)	N/A	geminin-GFP	N/A	CD54 immunolabeling
3493	42.7428		4.13787		56.0643	pass	20220624	Rep 3	L1210	Proliferating (control)	N/A	geminin-GFP	N/A	CD54 immunolabeling
3494	40.4479		3.25344		65.0977	pass	20220624	Rep 3	L1210	Proliferating (control)	N/A	geminin-GFP	N/A	CD54 immunolabeling
3495	48.8709		8.65478		72.5203	pass	20220624	Rep 3	L1210	Proliferating (control)	N/A	geminin-GFP	N/A	CD54 immunolabeling
3496	37.664		3.63248		56.2854	pass	20220624	Rep 3	L1210	Proliferating (control)	N/A	geminin-GFP	N/A	CD54 immunolabeling
3497	36.5148		3.85359		61.3075	pass	20220624	Rep 3	L1210	Proliferating (control)	N/A	geminin-GFP	N/A	CD54 immunolabeling
3498	72.0918		38.22		82.9435	pass	20220624	Rep 3	L1210	Proliferating (control)	N/A	geminin-GFP	N/A	CD54 immunolabeling
3499	39.0929		3.69566		80.7325	pass	20220624	Rep 3	L1210	Proliferating (control)	N/A	geminin-GFP	N/A	CD54 immunolabeling
3500	56.0084		18.3835		93.0509	pass	20220624	Rep 3	L1210	Proliferating (control)	N/A	geminin-GFP	N/A	CD54 immunolabeling
3501	46.1027		3.97994		93.8089	pass	20220624	Rep 3	L1210	Proliferating (control)	N/A	geminin-GFP	N/A	CD54 immunolabeling
3502	46.7619		7.75456		66.9139	pass	20220624	Rep 3	L1210	Proliferating (control)	N/A	geminin-GFP	N/A	CD54 immunolabeling
3503	57.1056		30.1338		79.5323	pass	20220624	Rep 3	L1210	Proliferating (control)	N/A	geminin-GFP	N/A	CD54 immunolabeling
3504	70.7312		33.6084		103.758	pass	20220624	Rep 3	L1210	Proliferating (control)	N/A	geminin-GFP	N/A	CD54 immunolabeling
3505	67.1115		37.4304		74.7945	pass	20220624	Rep 3	L1210	Proliferating (control)	N/A	geminin-GFP	N/A	CD54 immunolabeling
3506	49.3934		13.9456		103.506	pass	20220624	Rep 3	L1210	Proliferating (control)	N/A	geminin-GFP	N/A	CD54 immunolabeling
3507	70.6309		36.5617		123.104	pass	20220624	Rep 3	L1210	Proliferating (control)	N/A	geminin-GFP	N/A	CD54 immunolabeling
3508	58.7905		24.0691		124.636	pass	20220624	Rep 3	L1210	Proliferating (control)	N/A	geminin-GFP	N/A	CD54 immunolabeling
3509	51.2843		9.79191		67.9088	pass	20220624	Rep 3	L1210	Proliferating (control)	N/A	geminin-GFP	N/A	CD54 immunolabeling
3510	69.529		11.2765		139.513	pass	20220624	Rep 3	L1210	Proliferating (control)	N/A	geminin-GFP	N/A	CD54 immunolabeling
3511	35.2282		3.09551		48.2626	pass	20220624	Rep 3	L1210	Proliferating (control)	N/A	geminin-GFP	N/A	CD54 immunolabeling
3512	41.3111		2.98495		58.0226	pass	20220624	Rep 3	L1210	Proliferating (control)	N/A	geminin-GFP	N/A	CD54 immunolabeling
3513	48.7698		13.3296		72.1729	pass	20220624	Rep 3	L1210	Proliferating (control)	N/A	geminin-GFP	N/A	CD54 immunolabeling
3514	62.5199		44.2531		141.566	pass	20220624	Rep 3	L1210	Proliferating (control)	N/A	geminin-GFP	N/A	CD54 immunolabeling
3515	63.2254		30.6234		74.605	pass	20220624	Rep 3	L1210	Proliferating (control)	N/A	geminin-GFP	N/A	CD54 immunolabeling
3516	38.892		3.53772		55.0535	pass	20220624	Rep 3	L1210	Proliferating (control)	N/A	geminin-GFP	N/A	CD54 immunolabeling
3517	47.5017		6.28577		84.5702	pass	20220624	Rep 3	L1210	Proliferating (control)	N/A	geminin-GFP	N/A	CD54 immunolabeling
3518	55.4577		20.5946		114.94	pass	20220624	Rep 3	L1210	Proliferating (control)	N/A	geminin-GFP	N/A	CD54 immunolabeling
3519	48.0724		12.7611		85.5651	pass	20220624	Rep 3	L1210	Proliferating (control)	N/A	geminin-GFP	N/A	CD54 immunolabeling
3520	32.7609		5.0223		60.2335	pass	20220624	Rep 3	L1210	Proliferating (control)	N/A	geminin-GFP	N/A	CD54 immunolabeling
3521	64.7913		28.2386		120.436	pass	20220624	Rep 3	L1210	Proliferating (control)	N/A	geminin-GFP	N/A	CD54 immunolabeling
3522	38.1004		3.75883		70.941	pass	20220624	Rep 3	L1210	Proliferating (control)	N/A	geminin-GFP	N/A	CD54 immunolabeling
3523	54.5749		21.9212		97.8519	pass	20220624	Rep 3	L1210	Proliferating (control)	N/A	geminin-GFP	N/A	CD54 immunolabeling
3524	46.1943		8.90748		80.164	pass	20220624	Rep 3	L1210	Proliferating (control)	N/A	geminin-GFP	N/A	CD54 immunolabeling
3525	42.9985		4.73802		88.0288	pass	20220624	Rep 3	L1210	Proliferating (control)	N/A	geminin-GFP	N/A	CD54 immunolabeling
3526	58.4632		14.4194		58.291	pass	20220624	Rep 3	L1210	Proliferating (control)	N/A	geminin-GFP	N/A	CD54 immunolabeling
3527	57.9699		21.3527		58.37	pass	20220624	Rep 3	L1210	Proliferating (control)	N/A	geminin-GFP	N/A	CD54 immunolabeling
3528	52.1552		17.657		61.955	pass	20220624	Rep 3	L1210	Proliferating (control)	N/A	geminin-GFP	N/A	CD54 immunolabeling
3529	38.7801		3.66407		54.9272	pass	20220624	Rep 3	L1210	Proliferating (control)	N/A	geminin-GFP	N/A	CD54 immunolabeling
3530	54.1848		13.3296		76.6896	pass	20220624	Rep 3	L1210	Proliferating (control)	N/A	geminin-GFP	N/A	CD54 immunolabeling
3531	61.3362		26.4697		84.0806	pass	20220624	Rep 3	L1210	Proliferating (control)	N/A	geminin-GFP	N/A	CD54 immunolabeling
3532	45.015		5.0223		71.2885	pass	20220624	Rep 3	L1210	Proliferating (control)	N/A	geminin-GFP	N/A	CD54 immunolabeling
3533	62.2042		19.6154		116.298	pass	20220624	Rep 3	L1210	Proliferating (control)	N/A	geminin-GFP	N/A	CD54 immunolabeling
3534	49.6463		9.16017		79.0585	pass	20220624	Rep 3	L1210	Proliferating (control)	N/A	geminin-GFP	N/A	CD54 immunolabeling
3535	44.3922		5.46452		72.5835	pass	20220624	Rep 3	L1210	Proliferating (control)	N/A	geminin-GFP	N/A	CD54 immunolabeling
3536	39.3916		3.66407		69.8197	pass	20220624	Rep 3	L1210	Proliferating (control)	N/A	geminin-GFP	N/A	CD54 immunolabeling
3537	42.9624		4.26422		77.6372	pass	20220624	Rep 3	L1210	Proliferating (control)	N/A	geminin-GFP	N/A	CD54 immunolabeling
3538	68.907		37.0197		96.7148	pass	20220624	Rep 3	L1210	Proliferating (control)	N/A	geminin-GFP	N/A	CD54 immunolabeling
3539	50.4421		21.9212		97.8835	pass	20220624	Rep 3	L1210	Proliferating (control)	N/A	geminin-GFP	N/A	CD54 immunolabeling
3540	41.2959		4.58009		58.7174	pass	20220624	Rep 3	L1210	Proliferating (control)	N/A	geminin-GFP	N/A	CD54 immunolabeling
3541	43.0073		3.75883		66.219	pass	20220624	Rep 3	L1210	Proliferating (control)	N/A	geminin-GFP	N/A	CD54 immunolabeling
3542	41.8458		7.73877		68.0668	pass	20220624	Rep 3	L1210	Proliferating (control)	N/A	geminin-GFP	N/A	CD54 immunolabeling
3543	56.1163		14.8142		97.694	pass	20220624	Rep 3	L1210	Proliferating (control)	N/A	geminin-GFP	N/A	CD54 immunolabeling
3544	65.4709		43.1476		112.002	pass	20220624	Rep 3	L1210	Proliferating (control)	N/A	geminin-GFP	N/A	CD54 immunolabeling
3545	33.8822		6.57005		42.0087	pass	20220624	Rep 3	L1210	Proliferating (control)	N/A	geminin-GFP	N/A	CD54 immunolabeling
3546	65.6299		28.7124		87.3339	pass	20220624	Rep 3	L1210	Proliferating (control)	N/A	geminin-GFP	N/A	CD54 immunolabeling
3547	54.8204		8.24415		101.611	pass	20220624	Rep 3	L1210	Proliferating (control)	N/A	geminin-GFP	N/A	CD54 immunolabeling
3548	40.8051		5.59086		71.3832	pass	20220624	Rep 3	L1210	Proliferating (control)	N/A	geminin-GFP	N/A	CD54 immunolabeling
3549	60.345		25.9328		93.5878	pass	20220624	Rep 3	L1210	Proliferating (control)	N/A	geminin-GFP	N/A	CD54 immunolabeling
3550	36.0398		6.2226		102.242	no	20220624	Rep 3	L1210	Proliferating (control)	N/A	geminin-GFP	N/A	CD54 immunolabeling
3551	52.4782		6.41212		110.139	pass	20220624	Rep 3	L1210	Proliferating (control)	N/A	geminin-GFP	N/A	CD54 immunolabeling
3552	53.4234		17.278		106.301	pass	20220624	Rep 3	L1210	Proliferating (control)	N/A	geminin-GFP	N/A	CD54 immunolabeling
3553	62.1022		24.1955		110.644	pass	20220624	Rep 3	L1210	Proliferating (control)	N/A	geminin-GFP	N/A	CD54 immunolabeling
3554	42.5417		7.10703		83.3857	pass	20220624	Rep 3	L1210	Proliferating (control)	N/A	geminin-GFP	N/A	CD54 immunolabeling
3555	47.4453		4.32739		94.4091	pass	20220624	Rep 3	L1210	Proliferating (control)	N/A	geminin-GFP	N/A	CD54 immunolabeling
3556	42.8487		2.27425		42.293	pass	20220624	Rep 3	L1210	Proliferating (control)	N/A	geminin-GFP	N/A	CD54 immunolabeling
3557	39.5835		4.32739		57.7541	pass	20220624	Rep 3	L1210	Proliferating (control)	N/A	geminin-GFP	N/A	CD54 immunolabeling
3558	51.849		9.98143		78.3636	pass	20220624	Rep 3	L1210	Proliferating (control)	N/A	geminin-GFP	N/A	CD54 immunolabeling
3559	43.9907		6.06467		77.5108	pass	20220624	Rep 3	L1210	Proliferating (control)	N/A	geminin-GFP	N/A	CD54 immunolabeling
3560	41.4549		1.73727		76.3106	pass	20220624	Rep 3	L1210	Proliferating (control)	N/A	geminin-GFP	N/A	CD54 immunolabeling
3561	48.2832		13.835		76.3106	pass	20220624	Rep 3	L1210	Proliferating (control)	N/A	geminin-GFP	N/A	CD54 immunolabeling
3562	69.9023		34.2401		86.7654	pass	20220624	Rep 3	L1210	Proliferating (control)	N/A	geminin-GFP	N/A	CD54 immunolabeling
3563	59.6245		27.1646		133.417	pass	20220624	Rep 3	L1210	Proliferating (control)	N/A	geminin-GFP	N/A	CD54 immunolabeling
3564	51.0734		9.53921		98.91	pass	20220624	Rep 3	L1210	Proliferating (control)	N/A	geminin-GFP	N/A	CD54 immunolabeling
3565	68.2841		37.2408		106.506	pass	20220624	Rep 3	L1210	Proliferating (control)	N/A	geminin-GFP	N/A	CD54 immunolabeling
3566	67.9294		34.4612		100.979	pass	20220624	Rep 3	L1210	Proliferating (control)	N/A	geminin-GFP	N/A	CD54 immunolabeling
3567	42.3686		7.48607		79.0901	pass	20220624	Rep 3	L1210	Proliferating (control)	N/A	geminin-GFP	N/A	CD54 immunolabeling
3568	39.7677		8.02305		69.9935	pass	20220624	Rep 3	L1210	Proliferating (control)	N/A	geminin-GFP	N/A	CD54 immunolabeling
3569	53.2483		16.4409		70.0724	pass	20220624	Rep 3	L1210	Proliferating (control)	N/A	geminin-GFP	N/A	CD54 immunolabeling
3570	38.955		4.89595		55.0851	pass	20220624	Rep 3	L1210	Proliferating (control)	N/A	geminin-GFP	N/A	CD54 immunolabeling
3571	53.6731		15.5407		138.692	pass	20220624	Rep 3	L1210	Proliferating (control)	N/A	geminin-GFP	N/A	CD54 immunolabeling
3572	44.7908		4.2958		65.6978	pass	20220624	Rep 3	L1210	Proliferating (control)	N/A	geminin-GFP	N/A	CD54 immunolabeling
3573	64.109		38.5675		101.611	pass	20220624	Rep 3	L1210	Proliferating (control)	N/A	geminin-GFP	N/A	CD54 immunolabeling
3574	63.7833		18.9521		100.995	pass	20220624	Rep 3	L1210	Proliferating (control)	N/A	geminin-GFP	N/A	CD54 immunolabeling
3575	64.0978		39.5783		49.9998	no	20220624	Rep 3	L1210	Proliferating (control)	N/A	geminin-GFP	N/A	CD54 immunolabeling
3576	59.0742		10.6448		75.1893	pass	20220624	Rep 3	L1210	Proliferating (control)	N/A	geminin-GFP	N/A	CD54 immunolabeling
3577	48.3086		3.09551		70.0408	pass	20220624	Rep 3	L1210	Proliferating (control)	N/A	geminin-GFP	N/A	CD54 immunolabeling
3578	64.6245		36.2616		85.1387	pass	20220624	Rep 3	L1210	Proliferating (control)	N/A	geminin-GFP	N/A	CD54 immunolabeling
3579	38.2864		4.45374		41.5665	pass	20220624	Rep 3	L1210	Proliferating (control)	N/A	geminin-GFP	N/A	CD54 immunolabeling
3580	64.588		36.5459		86.4179	pass	20220624	Rep 3	L1210	Proliferating (control)	N/A	geminin-GFP	N/A	CD54 immunolabeling
3581	44.5333		3.63248		86.9549	pass	20220624	Rep 3	L1210	Proliferating (control)	N/A	geminin-GFP	N/A	CD54 immunolabeling
3582	51.2807		19.7733		49.1786	pass	20220624	Rep 3	L1210	Proliferating (control)	N/A	geminin-GFP	N/A	CD54 immunolabeling
3583	43.4035		2.05314		65.4136	pass	20220624	Rep 3	L1210	Proliferating (control)	N/A	geminin-GFP	N/A	CD54 immunolabeling
3584	38.0814		4.2958		60.2335	pass	20220624	Rep 3	L1210	Proliferating (control)	N/A	geminin-GFP	N/A	CD54 immunolabeling
3585	38.7635		5.14865		65.5715	pass	20220624	Rep 3	L1210	Proliferating (control)	N/A	geminin-GFP	N/A	CD54 immunolabeling
3586	61.3351		25.2063		136.971	pass	20220624	Rep 3	L1210	Proliferating (control)	N/A	geminin-GFP	N/A	CD54 immunolabeling
3587	52.6491		12.4452		172.204	no	20220624	Rep 3	L1210	Proliferating (control)	N/A	geminin-GFP	N/A	CD54 immunolabeling
3588	44.3122		2.74805		67.2455	pass	20220624	Rep 3	L1210	Proliferating (control)	N/A	geminin-GFP	N/A	CD54 immunolabeling
3589	62.9346		23.7533		103.285	pass	20220624	Rep 3	L1210	Proliferating (control)	N/A	geminin-GFP	N/A	CD54 immunolabeling
3590	48.199		5.68562		54.2639	pass	20220624	Rep 3	L1210	Proliferating (control)	N/A	geminin-GFP	N/A	CD54 immunolabeling
3591	50.2343		10.1709		61.0864	pass	20220624	Rep 3	L1210	Proliferating (control)	N/A	geminin-GFP	N/A	CD54 immunolabeling
3592	61.0323		17.5623		152.116	pass	20220624	Rep 3	L1210	Proliferating (control)	N/A	geminin-GFP	N/A	CD54 immunolabeling
3593	44.3002		7.4229		82.9751	pass	20220624	Rep 3	L1210	Proliferating (control)	N/A	geminin-GFP	N/A	CD54 immunolabeling
3594	51.168		13.3296		85.2177	pass	20220624	Rep 3	L1210	Proliferating (control)	N/A	geminin-GFP	N/A	CD54 immunolabeling
3595	39.8666		2.95337		52.2582	pass	20220624	Rep 3	L1210	Proliferating (control)	N/A	geminin-GFP	N/A	CD54 immunolabeling
3596	38.4167		2.96916		41.1243	pass	20220624	Rep 3	L1210	Proliferating (control)	N/A	geminin-GFP	N/A	CD54 immunolabeling
3597	47.6356		3.47455		84.0174	pass	20220624	Rep 3	L1210	Proliferating (control)	N/A	geminin-GFP	N/A	CD54 immunolabeling
3598	52.3715		17.5938		98.3888	pass	20220624	Rep 3	L1210	Proliferating (control)	N/A	geminin-GFP	N/A	CD54 immunolabeling
3599	39.6096		7.83353		61.6233	pass	20220624	Rep 3	L1210	Proliferating (control)	N/A	geminin-GFP	N/A	CD54 immunolabeling
3600	46.1403		5.7488		78.4426	pass	20220624	Rep 3	L1210	Proliferating (control)	N/A	geminin-GFP	N/A	CD54 immunolabeling
3601	42.4475		3.00075		56.4749	pass	20220624	Rep 3	L1210	Proliferating (control)	N/A	geminin-GFP	N/A	CD54 immunolabeling
3602	36.4812		4.94333		51.2317	pass	20220624	Rep 3	L1210	Proliferating (control)	N/A	geminin-GFP	N/A	CD54 immunolabeling
3603	44.4507		6.47529		99.6838	pass	20220624	Rep 3	L1210	Proliferating (control)	N/A	geminin-GFP	N/A	CD54 immunolabeling
3604	51.3972		6.31736		95.1987	pass	20220624	Rep 3	L1210	Proliferating (control)	N/A	geminin-GFP	N/A	CD54 immunolabeling
3605	56.6374		28.3649		85.8494	pass	20220624	Rep 3	L1210	Proliferating (control)	N/A	geminin-GFP	N/A	CD54 immunolabeling
3606	47.043		4.0747		85.5967	pass	20220624	Rep 3	L1210	Proliferating (control)	N/A	geminin-GFP	N/A	CD54 immunolabeling
3607	49.3803		17.1516		100.473	pass	20220624	Rep 3	L1210	Proliferating (control)	N/A	geminin-GFP	N/A	CD54 immunolabeling
3608	43.4984		8.6232		73.531	pass	20220624	Rep 3	L1210	Proliferating (control)	N/A	geminin-GFP	N/A	CD54 immunolabeling
3609	39.2496		5.30658		56.4433	pass	20220624	Rep 3	L1210	Proliferating (control)	N/A	geminin-GFP	N/A	CD54 immunolabeling
3610	53.2977		9.28652		54.3586	pass	20220624	Rep 3	L1210	Proliferating (control)	N/A	geminin-GFP	N/A	CD54 immunolabeling
3611	59.6447		20.2787		83.5752	pass	20220624	Rep 3	L1210	Proliferating (control)	N/A	geminin-GFP	N/A	CD54 immunolabeling
3612	40.161		3.28503		56.4433	pass	20220624	Rep 3	L1210	Proliferating (control)	N/A	geminin-GFP	N/A	CD54 immunolabeling
3613	81.4346		3.91676		137.271	pass	20220624	Rep 3	L1210	Proliferating (control)	N/A	geminin-GFP	N/A	CD54 immunolabeling
3614	66.7261		37.7462		94.4406	pass	20220624	Rep 3	L1210	Proliferating (control)	N/A	geminin-GFP	N/A	CD54 immunolabeling
3615	63.1731		37.0197		91.1873	pass	20220624	Rep 3	L1210	Proliferating (control)	N/A	geminin-GFP	N/A	CD54 immunolabeling
3616	52.0796		22.7109		68.7616	pass	20220624	Rep 3	L1210	Proliferating (control)	N/A	geminin-GFP	N/A	CD54 immunolabeling
3617	61.83		23.8164		151.91	pass	20220624	Rep 3	L1210	Proliferating (control)	N/A	geminin-GFP	N/A	CD54 immunolabeling
3618	46.4447		10.2657		63.1078	pass	20220624	Rep 3	L1210	Proliferating (control)	N/A	geminin-GFP	N/A	CD54 immunolabeling
3619	48.6967		5.96991		76.2632	pass	20220624	Rep 3	L1210	Proliferating (control)	N/A	geminin-GFP	N/A	CD54 immunolabeling
3620	72.9759		42.3263		122.899	pass	20220624	Rep 3	L1210	Proliferating (control)	N/A	geminin-GFP	N/A	CD54 immunolabeling
3621	66.3362		39.1045		85.1861	pass	20220624	Rep 3	L1210	Proliferating (control)	N/A	geminin-GFP	N/A	CD54 immunolabeling
3622	61.2239		26.754		92.7666	pass	20220624	Rep 3	L1210	Proliferating (control)	N/A	geminin-GFP	N/A	CD54 immunolabeling
3623	40.0347		3.47455		67.6877	pass	20220624	Rep 3	L1210	Proliferating (control)	N/A	geminin-GFP	N/A	CD54 immunolabeling
3624	72.4481		3.72724		107.391	pass	20220624	Rep 3	L1210	Proliferating (control)	N/A	geminin-GFP	N/A	CD54 immunolabeling
3625	50.4833		11.5608		100.505	pass	20220624	Rep 3	L1210	Proliferating (control)	N/A	geminin-GFP	N/A	CD54 immunolabeling
3626	45.6165		7.26496		89.8607	pass	20220624	Rep 3	L1210	Proliferating (control)	N/A	geminin-GFP	N/A	CD54 immunolabeling
3627	38.3601		3.45875		76.6738	pass	20220624	Rep 3	L1210	Proliferating (control)	N/A	geminin-GFP	N/A	CD54 immunolabeling
3628	76.01		36.1985		115.571	pass	20220624	Rep 3	L1210	Proliferating (control)	N/A	geminin-GFP	N/A	CD54 immunolabeling
3629	46.3516		5.7488		101.579	pass	20220624	Rep 3	L1210	Proliferating (control)	N/A	geminin-GFP	N/A	CD54 immunolabeling
3630	60.099		23.1847		91.8822	pass	20220624	Rep 3	L1210	Proliferating (control)	N/A	geminin-GFP	N/A	CD54 immunolabeling
3631	63.3709		37.841		117.782	pass	20220624	Rep 3	L1210	Proliferating (control)	N/A	geminin-GFP	N/A	CD54 immunolabeling
3632	44.2261		11.2765		76.1211	pass	20220624	Rep 3	L1210	Proliferating (control)	N/A	geminin-GFP	N/A	CD54 immunolabeling
3633	42.8435		7.73877		82.375	pass	20220624	Rep 3	L1210	Proliferating (control)	N/A	geminin-GFP	N/A	CD54 immunolabeling
3634	36.5621		1.95838		42.9563	pass	20220624	Rep 3	L1210	Proliferating (control)	N/A	geminin-GFP	N/A	CD54 immunolabeling
3635	46.0353		3.97994		74.068	pass	20220624	Rep 3	L1210	Proliferating (control)	N/A	geminin-GFP	N/A	CD54 immunolabeling
3636	66.8009		31.492		140.176	pass	20220624	Rep 3	L1210	Proliferating (control)	N/A	geminin-GFP	N/A	CD54 immunolabeling
3637	34.8467		5.05389		56.2854	pass	20220624	Rep 3	L1210	Proliferating (control)	N/A	geminin-GFP	N/A	CD54 immunolabeling
3638	49.6254		8.22836		78.1425	pass	20220624	Rep 3	L1210	Proliferating (control)	N/A	geminin-GFP	N/A	CD54 immunolabeling
3639	57.8861		22.016		95.8936	pass	20220624	Rep 3	L1210	Proliferating (control)	N/A	geminin-GFP	N/A	CD54 immunolabeling
3640	39.6027		5.62245		61.8444	pass	20220624	Rep 3	L1210	Proliferating (control)	N/A	geminin-GFP	N/A	CD54 immunolabeling
3641	49.1455		16.8042		71.6043	pass	20220624	Rep 3	L1210	Proliferating (control)	N/A	geminin-GFP	N/A	CD54 immunolabeling
3642	43.8391		4.01152		69.7408	pass	20220624	Rep 3	L1210	Proliferating (control)	N/A	geminin-GFP	N/A	CD54 immunolabeling
3643	53.1465		17.9097		78.9322	pass	20220624	Rep 3	L1210	Proliferating (control)	N/A	geminin-GFP	N/A	CD54 immunolabeling
3644	38.5637		5.18024		49.9367	pass	20220624	Rep 3	L1210	Proliferating (control)	N/A	geminin-GFP	N/A	CD54 immunolabeling
3645	55.4715		23.09		96.9359	pass	20220624	Rep 3	L1210	Proliferating (control)	N/A	geminin-GFP	N/A	CD54 immunolabeling
3646	46.8509		14.909		55.2746	pass	20220624	Rep 3	L1210	Proliferating (control)	N/A	geminin-GFP	N/A	CD54 immunolabeling
3647	58.1936		21.0684		42.1666	no	20220624	Rep 3	L1210	Proliferating (control)	N/A	geminin-GFP	N/A	CD54 immunolabeling
3648	56.1592		23.5638		93.6826	pass	20220624	Rep 3	L1210	Proliferating (control)	N/A	geminin-GFP	N/A	CD54 immunolabeling
3649	68.0901		45.8324		88.092	pass	20220624	Rep 3	L1210	Proliferating (control)	N/A	geminin-GFP	N/A	CD54 immunolabeling
3650	35.3938		2.52694		53.0636	pass	20220624	Rep 3	L1210	Proliferating (control)	N/A	geminin-GFP	N/A	CD54 immunolabeling
3651	65.6874		23.1215		130.527	pass	20220624	Rep 3	L1210	Proliferating (control)	N/A	geminin-GFP	N/A	CD54 immunolabeling
3652	70.3849		41.4577		116.487	pass	20220624	Rep 3	L1210	Proliferating (control)	N/A	geminin-GFP	N/A	CD54 immunolabeling
3653	32.3423		4.13787		44.3302	pass	20220624	Rep 3	L1210	Proliferating (control)	N/A	geminin-GFP	N/A	CD54 immunolabeling
3654	43.8688		4.73802		54.8324	pass	20220624	Rep 3	L1210	Proliferating (control)	N/A	geminin-GFP	N/A	CD54 immunolabeling
3655	71.5061		53.508		109.791	pass	20220624	Rep 3	L1210	Proliferating (control)	N/A	geminin-GFP	N/A	CD54 immunolabeling
3656	53.7488		15.9513		98.7679	pass	20220624	Rep 3	L1210	Proliferating (control)	N/A	geminin-GFP	N/A	CD54 immunolabeling
3657	45.6394		10.5816		65.9505	pass	20220624	Rep 3	L1210	Proliferating (control)	N/A	geminin-GFP	N/A	CD54 immunolabeling
3658	60.0532		21.9844		77.6687	pass	20220624	Rep 3	L1210	Proliferating (control)	N/A	geminin-GFP	N/A	CD54 immunolabeling
3659	50.8549		15.4459		87.6182	pass	20220624	Rep 3	L1210	Proliferating (control)	N/A	geminin-GFP	N/A	CD54 immunolabeling
3660	53.0219		16.8674		98.6415	pass	20220624	Rep 3	L1210	Proliferating (control)	N/A	geminin-GFP	N/A	CD54 immunolabeling
3661	36.9429		5.14865		45.8306	pass	20220624	Rep 3	L1210	Proliferating (control)	N/A	geminin-GFP	N/A	CD54 immunolabeling
3662	39.7174		2.77964		61.3706	pass	20220624	Rep 3	L1210	Proliferating (control)	N/A	geminin-GFP	N/A	CD54 immunolabeling
3663	47.9678		20.7525		79.3744	pass	20220624	Rep 3	L1210	Proliferating (control)	N/A	geminin-GFP	N/A	CD54 immunolabeling
3664	63.677		22.3319		95.1197	pass	20220624	Rep 3	L1210	Proliferating (control)	N/A	geminin-GFP	N/A	CD54 immunolabeling
3665	45.6434		11.3397		98.7994	pass	20220624	Rep 3	L1210	Proliferating (control)	N/A	geminin-GFP	N/A	CD54 immunolabeling
3666	57.6731		24.5429		125.047	pass	20220624	Rep 3	L1210	Proliferating (control)	N/A	geminin-GFP	N/A	CD54 immunolabeling
3667	82.593		36.2932		176.658	no	20220624	Rep 3	L1210	Proliferating (control)	N/A	geminin-GFP	N/A	CD54 immunolabeling
3668	39.8295		4.16946		51.7686	pass	20220624	Rep 3	L1210	Proliferating (control)	N/A	geminin-GFP	N/A	CD54 immunolabeling
3669	51.483		11.4344		60.1704	pass	20220624	Rep 3	L1210	Proliferating (control)	N/A	geminin-GFP	N/A	CD54 immunolabeling
3670	42.3262		5.30658		76.3422	pass	20220624	Rep 3	L1210	Proliferating (control)	N/A	geminin-GFP	N/A	CD54 immunolabeling
3671	39.3533		4.04311		66.7717	pass	20220624	Rep 3	L1210	Proliferating (control)	N/A	geminin-GFP	N/A	CD54 immunolabeling
3672	53.2176		31.3183		83.5121	pass	20220624	Rep 3	L1210	Proliferating (control)	N/A	geminin-GFP	N/A	CD54 immunolabeling
3673	42.1476		3.69566		61.1179	pass	20220624	Rep 3	L1210	Proliferating (control)	N/A	geminin-GFP	N/A	CD54 immunolabeling
3674	39.7834		5.08547		61.497	pass	20220624	Rep 3	L1210	Proliferating (control)	N/A	geminin-GFP	N/A	CD54 immunolabeling
3675	52.0412		8.71796		75.0787	pass	20220624	Rep 3	L1210	Proliferating (control)	N/A	geminin-GFP	N/A	CD54 immunolabeling
3676	60.4371		25.1431		88.092	pass	20220624	Rep 3	L1210	Proliferating (control)	N/A	geminin-GFP	N/A	CD54 immunolabeling
3677	51.7791		14.6563		108.686	pass	20220624	Rep 3	L1210	Proliferating (control)	N/A	geminin-GFP	N/A	CD54 immunolabeling
3678	43.6006		4.42215		71.4464	pass	20220624	Rep 3	L1210	Proliferating (control)	N/A	geminin-GFP	N/A	CD54 immunolabeling
3679	51.2271		7.6598		94.1248	pass	20220624	Rep 3	L1210	Proliferating (control)	N/A	geminin-GFP	N/A	CD54 immunolabeling
3680	39.3274		3.44296		64.9714	pass	20220624	Rep 3	L1210	Proliferating (control)	N/A	geminin-GFP	N/A	CD54 immunolabeling
3681	41.572		4.92754		59.0649	pass	20220624	Rep 3	L1210	Proliferating (control)	N/A	geminin-GFP	N/A	CD54 immunolabeling
3682	52.1853		5.24341		53.6796	pass	20220624	Rep 3	L1210	Proliferating (control)	N/A	geminin-GFP	N/A	CD54 immunolabeling
3683	35.1857		1.73727		54.6745	pass	20220624	Rep 3	L1210	Proliferating (control)	N/A	geminin-GFP	N/A	CD54 immunolabeling
3684	65.2682		19.3943		141.377	pass	20220624	Rep 3	L1210	Proliferating (control)	N/A	geminin-GFP	N/A	CD54 immunolabeling
3685	47.2813		4.20104		67.593	pass	20220624	Rep 3	L1210	Proliferating (control)	N/A	geminin-GFP	N/A	CD54 immunolabeling
3686	42.8621		5.44872		55.8747	pass	20220624	Rep 3	L1210	Proliferating (control)	N/A	geminin-GFP	N/A	CD54 immunolabeling
3687	36.5472		3.88518		52.1792	pass	20220624	Rep 3	L1210	Proliferating (control)	N/A	geminin-GFP	N/A	CD54 immunolabeling
3688	39.9639		4.01152		53.4427	pass	20220624	Rep 3	L1210	Proliferating (control)	N/A	geminin-GFP	N/A	CD54 immunolabeling
3689	65.97		32.2185		126.784	pass	20220624	Rep 3	L1210	Proliferating (control)	N/A	geminin-GFP	N/A	CD54 immunolabeling
3690	41.0335		4.42215		39.5135	pass	20220624	Rep 3	L1210	Proliferating (control)	N/A	geminin-GFP	N/A	CD54 immunolabeling
3691	48.9151		34.4296		135.644	pass	20220624	Rep 3	L1210	Proliferating (control)	N/A	geminin-GFP	N/A	CD54 immunolabeling
3692	41.3608		5.33817		82.7224	pass	20220624	Rep 3	L1210	Proliferating (control)	N/A	geminin-GFP	N/A	CD54 immunolabeling
3693	42.8135		5.81197		81.838	pass	20220624	Rep 3	L1210	Proliferating (control)	N/A	geminin-GFP	N/A	CD54 immunolabeling
3694	61.2421		19.11		93.2404	pass	20220624	Rep 3	L1210	Proliferating (control)	N/A	geminin-GFP	N/A	CD54 immunolabeling
3695	40.0197		3.72724		69.4249	pass	20220624	Rep 3	L1210	Proliferating (control)	N/A	geminin-GFP	N/A	CD54 immunolabeling
3696	40.5505		4.13787		83.5752	pass	20220624	Rep 3	L1210	Proliferating (control)	N/A	geminin-GFP	N/A	CD54 immunolabeling
3697	31.5145		3.3482		56.2854	pass	20220624	Rep 3	L1210	Proliferating (control)	N/A	geminin-GFP	N/A	CD54 immunolabeling
3698	40.8202		5.52769		82.7856	pass	20220624	Rep 3	L1210	Proliferating (control)	N/A	geminin-GFP	N/A	CD54 immunolabeling
3699	44.1032		2.90599		67.6246	pass	20220624	Rep 3	L1210	Proliferating (control)	N/A	geminin-GFP	N/A	CD54 immunolabeling
3700	63.1075		36.9566		60.2967	pass	20220624	Rep 3	L1210	Proliferating (control)	N/A	geminin-GFP	N/A	CD54 immunolabeling
3701	39.2048		4.01152		62.7604	pass	20220624	Rep 3	L1210	Proliferating (control)	N/A	geminin-GFP	N/A	CD54 immunolabeling
3702	37.7149		4.23263		45.1989	pass	20220624	Rep 3	L1210	Proliferating (control)	N/A	geminin-GFP	N/A	CD54 immunolabeling
3703	64.6658		29.2652		114.876	pass	20220624	Rep 3	L1210	Proliferating (control)	N/A	geminin-GFP	N/A	CD54 immunolabeling
3704	35.8232		5.21182		81.8222	pass	20220624	Rep 3	L1210	Proliferating (control)	N/A	geminin-GFP	N/A	CD54 immunolabeling
3705	84.6967		5.55928		219.74	no	20220624	Rep 3	L1210	Proliferating (control)	N/A	geminin-GFP	N/A	CD54 immunolabeling
3706	67.753		42.8949		127.858	pass	20220624	Rep 3	L1210	Proliferating (control)	N/A	geminin-GFP	N/A	CD54 immunolabeling
3707	44.4448		9.25493		81.8696	pass	20220624	Rep 3	L1210	Proliferating (control)	N/A	geminin-GFP	N/A	CD54 immunolabeling
3708	45.8712		25.7748		108.844	pass	20220624	Rep 3	L1210	Proliferating (control)	N/A	geminin-GFP	N/A	CD54 immunolabeling
3709	57.7056		14.2614		90.3977	pass	20220624	Rep 3	L1210	Proliferating (control)	N/A	geminin-GFP	N/A	CD54 immunolabeling
3710	39.8093		4.42215		59.1281	pass	20220624	Rep 3	L1210	Proliferating (control)	N/A	geminin-GFP	N/A	CD54 immunolabeling
3711	48.5039		15.0669		61.0706	pass	20220624	Rep 3	L1210	Proliferating (control)	N/A	geminin-GFP	N/A	CD54 immunolabeling
3712	73.4447		43.8425		107.675	pass	20220624	Rep 3	L1210	Proliferating (control)	N/A	geminin-GFP	N/A	CD54 immunolabeling
3713	58.468		23.7849		113.866	pass	20220624	Rep 3	L1210	Proliferating (control)	N/A	geminin-GFP	N/A	CD54 immunolabeling
3714	37.4077		2.84281		49.2102	pass	20220624	Rep 3	L1210	Proliferating (control)	N/A	geminin-GFP	N/A	CD54 immunolabeling
3715	60.3132		21.0368		88.9448	pass	20220624	Rep 3	L1210	Proliferating (control)	N/A	geminin-GFP	N/A	CD54 immunolabeling
3716	42.9276		5.18024		79.0269	pass	20220624	Rep 3	L1210	Proliferating (control)	N/A	geminin-GFP	N/A	CD54 immunolabeling
3717	46.5829		4.51691		75.0471	pass	20220624	Rep 3	L1210	Proliferating (control)	N/A	geminin-GFP	N/A	CD54 immunolabeling
3718	28.8188		3.09551		45.7358	no	20220624	Rep 3	L1210	Proliferating (control)	N/A	geminin-GFP	N/A	CD54 immunolabeling
3719	47.2734		8.68637		83.6068	pass	20220624	Rep 3	L1210	Proliferating (control)	N/A	geminin-GFP	N/A	CD54 immunolabeling
3720	52.7575		23.5322		92.5771	pass	20220624	Rep 3	L1210	Proliferating (control)	N/A	geminin-GFP	N/A	CD54 immunolabeling
3721	55.2494		22.8057		91.0294	pass	20220624	Rep 3	L1210	Proliferating (control)	N/A	geminin-GFP	N/A	CD54 immunolabeling
3722	37.2781		2.84281		65.4609	pass	20220624	Rep 3	L1210	Proliferating (control)	N/A	geminin-GFP	N/A	CD54 immunolabeling
3723	36.6621		5.46452		75.0629	pass	20220624	Rep 3	L1210	Proliferating (control)	N/A	geminin-GFP	N/A	CD54 immunolabeling
3724	45.352		4.64326		72.5361	pass	20220624	Rep 3	L1210	Proliferating (control)	N/A	geminin-GFP	N/A	CD54 immunolabeling
3725	43.3628		3.79042		42.2614	pass	20220624	Rep 3	L1210	Proliferating (control)	N/A	geminin-GFP	N/A	CD54 immunolabeling
3726	41.1907		4.13787		54.1375	pass	20220624	Rep 3	L1210	Proliferating (control)	N/A	geminin-GFP	N/A	CD54 immunolabeling
3727	42.0546		5.18024		64.0554	pass	20220624	Rep 3	L1210	Proliferating (control)	N/A	geminin-GFP	N/A	CD54 immunolabeling
3728	67.4356		37.2093		121.841	pass	20220624	Rep 3	L1210	Proliferating (control)	N/A	geminin-GFP	N/A	CD54 immunolabeling
3729	38.4612		4.10628		51.0264	pass	20220624	Rep 3	L1210	Proliferating (control)	N/A	geminin-GFP	N/A	CD54 immunolabeling
3730	56.3847		24.1955		87.1444	pass	20220624	Rep 3	L1210	Proliferating (control)	N/A	geminin-GFP	N/A	CD54 immunolabeling
3731	37.9281		4.7854		88.6921	pass	20220624	Rep 3	L1210	Proliferating (control)	N/A	geminin-GFP	N/A	CD54 immunolabeling
3732	69.2791		27.1015		93.1141	pass	20220624	Rep 3	L1210	Proliferating (control)	N/A	geminin-GFP	N/A	CD54 immunolabeling
3733	47.7322		7.92829		52.811	pass	20220624	Rep 3	L1210	Proliferating (control)	N/A	geminin-GFP	N/A	CD54 immunolabeling
3734	40.9429		2.46377		67.6877	pass	20220624	Rep 3	L1210	Proliferating (control)	N/A	geminin-GFP	N/A	CD54 immunolabeling
3735	41.8817		5.11706		78.0478	pass	20220624	Rep 3	L1210	Proliferating (control)	N/A	geminin-GFP	N/A	CD54 immunolabeling
3736	81.9389		54.7399		132.485	pass	20220624	Rep 3	L1210	Proliferating (control)	N/A	geminin-GFP	N/A	CD54 immunolabeling
3737	62.2096		25.7432		90.5556	pass	20220624	Rep 3	L1210	Proliferating (control)	N/A	geminin-GFP	N/A	CD54 immunolabeling
3738	41.4586		2.59012		57.075	pass	20220624	Rep 3	L1210	Proliferating (control)	N/A	geminin-GFP	N/A	CD54 immunolabeling
3739	50.367		9.72873		88.5973	pass	20220624	Rep 3	L1210	Proliferating (control)	N/A	geminin-GFP	N/A	CD54 immunolabeling
3740	34.9899		4.32739		57.1382	pass	20220624	Rep 3	L1210	Proliferating (control)	N/A	geminin-GFP	N/A	CD54 immunolabeling
3741	58.0874		16.8989		117.024	pass	20220624	Rep 3	L1210	Proliferating (control)	N/A	geminin-GFP	N/A	CD54 immunolabeling
3742	44.7709		4.92754		74.8892	pass	20220624	Rep 3	L1210	Proliferating (control)	N/A	geminin-GFP	N/A	CD54 immunolabeling
3743	46.18		4.26422		75.363	pass	20220624	Rep 3	L1210	Proliferating (control)	N/A	geminin-GFP	N/A	CD54 immunolabeling
3744	65.6224		28.5861		115.698	pass	20220624	Rep 3	L1210	Proliferating (control)	N/A	geminin-GFP	N/A	CD54 immunolabeling
3745	46.0072		3.75883		105.18	pass	20220624	Rep 3	L1210	Proliferating (control)	N/A	geminin-GFP	N/A	CD54 immunolabeling
3746	43.7286		6.82275		86.797	pass	20220624	Rep 3	L1210	Proliferating (control)	N/A	geminin-GFP	N/A	CD54 immunolabeling
3747	36.5674		4.95913		49.2102	pass	20220624	Rep 3	L1210	Proliferating (control)	N/A	geminin-GFP	N/A	CD54 immunolabeling
3748	63.753		26.8804		127.258	pass	20220624	Rep 3	L1210	Proliferating (control)	N/A	geminin-GFP	N/A	CD54 immunolabeling
3749	37.0476		3.91676		44.9146	pass	20220624	Rep 3	L1210	Proliferating (control)	N/A	geminin-GFP	N/A	CD54 immunolabeling
3750	53.3929		8.18098		81.2063	pass	20220624	Rep 3	L1210	Proliferating (control)	N/A	geminin-GFP	N/A	CD54 immunolabeling
3751	49.2449		5.93832		83.8595	pass	20220624	Rep 3	L1210	Proliferating (control)	N/A	geminin-GFP	N/A	CD54 immunolabeling
3752	72.1825		43.0528		132.691	pass	20220624	Rep 3	L1210	Proliferating (control)	N/A	geminin-GFP	N/A	CD54 immunolabeling
3753	42.4299		5.36976		89.387	pass	20220624	Rep 3	L1210	Proliferating (control)	N/A	geminin-GFP	N/A	CD54 immunolabeling
3754	39.7673		4.18525		59.5071	pass	20220624	Rep 3	L1210	Proliferating (control)	N/A	geminin-GFP	N/A	CD54 immunolabeling
3755	66.6534		34.6191		101.547	pass	20220624	Rep 3	L1210	Proliferating (control)	N/A	geminin-GFP	N/A	CD54 immunolabeling
3756	57.6626		25.9328		94.5038	pass	20220624	Rep 3	L1210	Proliferating (control)	N/A	geminin-GFP	N/A	CD54 immunolabeling
3757	36.3232		2.93757		66.1085	pass	20220624	Rep 3	L1210	Proliferating (control)	N/A	geminin-GFP	N/A	CD54 immunolabeling
3758	40.1072		8.56002		63.6132	pass	20220624	Rep 3	L1210	Proliferating (control)	N/A	geminin-GFP	N/A	CD54 immunolabeling
3759	45.4463		3.28503		47.6941	pass	20220624	Rep 3	L1210	Proliferating (control)	N/A	geminin-GFP	N/A	CD54 immunolabeling
3760	69.5099		33.5136		165.603	pass	20220624	Rep 3	L1210	Proliferating (control)	N/A	geminin-GFP	N/A	CD54 immunolabeling
3761	35.2638		4.3116		62.255	pass	20220624	Rep 3	L1210	Proliferating (control)	N/A	geminin-GFP	N/A	CD54 immunolabeling
3762	39.6879		10.5816		109.633	pass	20220624	Rep 3	L1210	Proliferating (control)	N/A	geminin-GFP	N/A	CD54 immunolabeling
3763	45.293		7.23338		69.1091	pass	20220624	Rep 3	L1210	Proliferating (control)	N/A	geminin-GFP	N/A	CD54 immunolabeling
3764	37.6155		5.36976		65.6347	pass	20220624	Rep 3	L1210	Proliferating (control)	N/A	geminin-GFP	N/A	CD54 immunolabeling
3765	69.4765		26.375		91.2821	pass	20220624	Rep 3	L1210	Proliferating (control)	N/A	geminin-GFP	N/A	CD54 immunolabeling
3766	58.9232		28.3492		104.674	pass	20220624	Rep 3	L1210	Proliferating (control)	N/A	geminin-GFP	N/A	CD54 immunolabeling
3767	42.5144		7.39131		78.7111	pass	20220624	Rep 3	L1210	Proliferating (control)	N/A	geminin-GFP	N/A	CD54 immunolabeling
3768	46.0252		3.06392		61.5601	pass	20220624	Rep 3	L1210	Proliferating (control)	N/A	geminin-GFP	N/A	CD54 immunolabeling
3769	69.7594		27.9859		118.84	pass	20220624	Rep 3	L1210	Proliferating (control)	N/A	geminin-GFP	N/A	CD54 immunolabeling
3770	51.4074		19.3943		121.067	pass	20220624	Rep 3	L1210	Proliferating (control)	N/A	geminin-GFP	N/A	CD54 immunolabeling
3771	41.6522		3.86938		96.1778	pass	20220624	Rep 3	L1210	Proliferating (control)	N/A	geminin-GFP	N/A	CD54 immunolabeling
3772	42.3328		6.41212		58.3384	pass	20220624	Rep 3	L1210	Proliferating (control)	N/A	geminin-GFP	N/A	CD54 immunolabeling
3773	71.559		44.5374		111.623	pass	20220624	Rep 3	L1210	Proliferating (control)	N/A	geminin-GFP	N/A	CD54 immunolabeling
3774	45.2224		4.91175		74.3839	pass	20220624	Rep 3	L1210	Proliferating (control)	N/A	geminin-GFP	N/A	CD54 immunolabeling
3775	48.2955		10.2025		80.9852	pass	20220624	Rep 3	L1210	Proliferating (control)	N/A	geminin-GFP	N/A	CD54 immunolabeling
3776	40.3397		4.64326		71.2253	pass	20220624	Rep 3	L1210	Proliferating (control)	N/A	geminin-GFP	N/A	CD54 immunolabeling
3777	68.2314		41.1892		86.6074	pass	20220624	Rep 3	L1210	Proliferating (control)	N/A	geminin-GFP	N/A	CD54 immunolabeling
3778	63.8912		23.4216		85.5019	pass	20220624	Rep 3	L1210	Proliferating (control)	N/A	geminin-GFP	N/A	CD54 immunolabeling
3779	50.2134		6.57005		76.7212	pass	20220624	Rep 3	L1210	Proliferating (control)	N/A	geminin-GFP	N/A	CD54 immunolabeling
3780	47.6991		5.87514		75.4893	pass	20220624	Rep 3	L1210	Proliferating (control)	N/A	geminin-GFP	N/A	CD54 immunolabeling
3781	37.8842		1.16871		55.3694	pass	20220624	Rep 3	L1210	Proliferating (control)	N/A	geminin-GFP	N/A	CD54 immunolabeling
3782	61.8852		29.2178		97.694	pass	20220624	Rep 3	L1210	Proliferating (control)	N/A	geminin-GFP	N/A	CD54 immunolabeling
3783	48.8867		14.1825		85.3282	pass	20220624	Rep 3	L1210	Proliferating (control)	N/A	geminin-GFP	N/A	CD54 immunolabeling
3784	41.6062		7.77035		58.2121	pass	20220624	Rep 3	L1210	Proliferating (control)	N/A	geminin-GFP	N/A	CD54 immunolabeling
3785	55.3052		20.026		87.176	pass	20220624	Rep 3	L1210	Proliferating (control)	N/A	geminin-GFP	N/A	CD54 immunolabeling
3786	57.8193		25.838		92.1349	pass	20220624	Rep 3	L1210	Proliferating (control)	N/A	geminin-GFP	N/A	CD54 immunolabeling
3787	48.798		8.97065		112.966	pass	20220624	Rep 3	L1210	Proliferating (control)	N/A	geminin-GFP	N/A	CD54 immunolabeling
3788	66.3956		36.8934		150.758	pass	20220624	Rep 3	L1210	Proliferating (control)	N/A	geminin-GFP	N/A	CD54 immunolabeling
3789	38.2382		5.62245		89.9239	pass	20220624	Rep 3	L1210	Proliferating (control)	N/A	geminin-GFP	N/A	CD54 immunolabeling
3790	49.8703		9.00224		89.6396	pass	20220624	Rep 3	L1210	Proliferating (control)	N/A	geminin-GFP	N/A	CD54 immunolabeling
3791	37.0638		3.22185		40.3979	pass	20220624	Rep 3	L1210	Proliferating (control)	N/A	geminin-GFP	N/A	CD54 immunolabeling
3792	48.7141		15.8566		96.241	pass	20220624	Rep 3	L1210	Proliferating (control)	N/A	geminin-GFP	N/A	CD54 immunolabeling
3793	39.3525		7.92829		72.6782	pass	20220624	Rep 3	L1210	Proliferating (control)	N/A	geminin-GFP	N/A	CD54 immunolabeling
3794	38.7564		6.63323		49.0207	pass	20220624	Rep 3	L1210	Proliferating (control)	N/A	geminin-GFP	N/A	CD54 immunolabeling
3795	59.5234		26.5803		69.7092	pass	20220624	Rep 3	L1210	Proliferating (control)	N/A	geminin-GFP	N/A	CD54 immunolabeling
3796	36.0943		2.30584		42.5457	pass	20220624	Rep 3	L1210	Proliferating (control)	N/A	geminin-GFP	N/A	CD54 immunolabeling
3797	41.0806		5.62245		73.4995	pass	20220624	Rep 3	L1210	Proliferating (control)	N/A	geminin-GFP	N/A	CD54 immunolabeling
3798	36.1524		4.73802		54.0744	pass	20220624	Rep 3	L1210	Proliferating (control)	N/A	geminin-GFP	N/A	CD54 immunolabeling
3799	39.2456		3.97994		72.5519	pass	20220624	Rep 3	L1210	Proliferating (control)	N/A	geminin-GFP	N/A	CD54 immunolabeling
3800	41.8161		4.20104		56.0485	pass	20220624	Rep 3	L1210	Proliferating (control)	N/A	geminin-GFP	N/A	CD54 immunolabeling
3801	45.4746		6.19101		105.401	pass	20220624	Rep 3	L1210	Proliferating (control)	N/A	geminin-GFP	N/A	CD54 immunolabeling
3802	79.9379		42.4211		93.2246	no	20220624	Rep 3	L1210	Proliferating (control)	N/A	geminin-GFP	N/A	CD54 immunolabeling
3803	46.6039		6.41212		84.8071	pass	20220624	Rep 3	L1210	Proliferating (control)	N/A	geminin-GFP	N/A	CD54 immunolabeling
3804	38.0948		4.28001		60.7389	pass	20220624	Rep 3	L1210	Proliferating (control)	N/A	geminin-GFP	N/A	CD54 immunolabeling
3805	42.743		6.19101		54.9904	pass	20220624	Rep 3	L1210	Proliferating (control)	N/A	geminin-GFP	N/A	CD54 immunolabeling
3806	50.3653		12.3504		74.5418	pass	20220624	Rep 3	L1210	Proliferating (control)	N/A	geminin-GFP	N/A	CD54 immunolabeling
3807	42.3831		5.48031		60.8968	pass	20220624	Rep 3	L1210	Proliferating (control)	N/A	geminin-GFP	N/A	CD54 immunolabeling
3808	69.7373		117.882		86.26	pass	20220624	Rep 3	L1210	Proliferating (control)	N/A	geminin-GFP	N/A	CD54 immunolabeling
3809	43.096		8.71796		68.0668	pass	20220624	Rep 3	L1210	Proliferating (control)	N/A	geminin-GFP	N/A	CD54 immunolabeling
3810	50.8331		19.2995		71.5727	pass	20220624	Rep 3	L1210	Proliferating (control)	N/A	geminin-GFP	N/A	CD54 immunolabeling
3811	53.8816		10.9606		106.001	pass	20220624	Rep 3	L1210	Proliferating (control)	N/A	geminin-GFP	N/A	CD54 immunolabeling
3812	40.3462		5.275		60.202	pass	20220624	Rep 3	L1210	Proliferating (control)	N/A	geminin-GFP	N/A	CD54 immunolabeling
3813	70.1988		44.7585		119.109	pass	20220624	Rep 3	L1210	Proliferating (control)	N/A	geminin-GFP	N/A	CD54 immunolabeling
3814	47.6782		6.00149		67.593	pass	20220624	Rep 3	L1210	Proliferating (control)	N/A	geminin-GFP	N/A	CD54 immunolabeling
3815	48.8241		8.87589		69.7724	pass	20220624	Rep 3	L1210	Proliferating (control)	N/A	geminin-GFP	N/A	CD54 immunolabeling
3816	36.7914		6.53847		50.6631	pass	20220624	Rep 3	L1210	Proliferating (control)	N/A	geminin-GFP	N/A	CD54 immunolabeling
3817	43.1538		14.4983		46.0201	pass	20220624	Rep 3	L1210	Proliferating (control)	N/A	geminin-GFP	N/A	CD54 immunolabeling
3818	67.2504		35.3772		118.319	pass	20220624	Rep 3	L1210	Proliferating (control)	N/A	geminin-GFP	N/A	CD54 immunolabeling
3819	39.8825		3.77462		51.2633	pass	20220624	Rep 3	L1210	Proliferating (control)	N/A	geminin-GFP	N/A	CD54 immunolabeling
3820	43.1538		7.51766		58.5279	pass	20220624	Rep 3	L1210	Proliferating (control)	N/A	geminin-GFP	N/A	CD54 immunolabeling
3821	39.2238		4.42215		75.0156	pass	20220624	Rep 3	L1210	Proliferating (control)	N/A	geminin-GFP	N/A	CD54 immunolabeling
3822	39.1545		7.70718		68.9827	pass	20220624	Rep 3	L1210	Proliferating (control)	N/A	geminin-GFP	N/A	CD54 immunolabeling
3823	44.4194		5.7488		50.3473	pass	20220624	Rep 3	L1210	Proliferating (control)	N/A	geminin-GFP	N/A	CD54 immunolabeling
3824	52.2041		18.731		95.6409	pass	20220624	Rep 3	L1210	Proliferating (control)	N/A	geminin-GFP	N/A	CD54 immunolabeling
3825	66.8324		36.388		95.0408	pass	20220624	Rep 3	L1210	Proliferating (control)	N/A	geminin-GFP	N/A	CD54 immunolabeling
3826	43.8789		7.86511		119.993	pass	20220624	Rep 3	L1210	Proliferating (control)	N/A	geminin-GFP	N/A	CD54 immunolabeling
3827	40.8501		4.39057		86.4811	pass	20220624	Rep 3	L1210	Proliferating (control)	N/A	geminin-GFP	N/A	CD54 immunolabeling
3828	62.5391		30.4813		98.5783	pass	20220624	Rep 3	L1210	Proliferating (control)	N/A	geminin-GFP	N/A	CD54 immunolabeling
3829	63.0452		16.741		138.913	pass	20220624	Rep 3	L1210	Proliferating (control)	N/A	geminin-GFP	N/A	CD54 immunolabeling
3830	49.5249		9.38128		92.5455	pass	20220624	Rep 3	L1210	Proliferating (control)	N/A	geminin-GFP	N/A	CD54 immunolabeling
3831	36.9722		3.75883		63.3921	pass	20220624	Rep 3	L1210	Proliferating (control)	N/A	geminin-GFP	N/A	CD54 immunolabeling
3832	50.7645		17.3096		72.8362	pass	20220624	Rep 3	L1210	Proliferating (control)	N/A	geminin-GFP	N/A	CD54 immunolabeling
3833	38.9708		4.32739		47.852	pass	20220624	Rep 3	L1210	Proliferating (control)	N/A	geminin-GFP	N/A	CD54 immunolabeling
3834	46.9972		9.58659		102.716	pass	20220624	Rep 3	L1210	Proliferating (control)	N/A	geminin-GFP	N/A	CD54 immunolabeling
3835	45.4201		9.5708		65.84	pass	20220624	Rep 3	L1210	Proliferating (control)	N/A	geminin-GFP	N/A	CD54 immunolabeling
3836	52.5628		18.1466		74.3839	pass	20220624	Rep 3	L1210	Proliferating (control)	N/A	geminin-GFP	N/A	CD54 immunolabeling
3837	65.0341		31.7131		65.3662	pass	20220624	Rep 3	L1210	Proliferating (control)	N/A	geminin-GFP	N/A	CD54 immunolabeling
3838	40.6102		6.85434		52.4003	pass	20220624	Rep 3	L1210	Proliferating (control)	N/A	geminin-GFP	N/A	CD54 immunolabeling
3839	39.0026		3.15868		48.8944	pass	20220624	Rep 3	L1210	Proliferating (control)	N/A	geminin-GFP	N/A	CD54 immunolabeling
3840	54.6831		22.1897		74.3207	pass	20220624	Rep 3	L1210	Proliferating (control)	N/A	geminin-GFP	N/A	CD54 immunolabeling
3841	30.9156		3.94835		57.8646	pass	20220624	Rep 3	L1210	Proliferating (control)	N/A	geminin-GFP	N/A	CD54 immunolabeling
3842	47.9724		8.43368		55.2115	pass	20220624	Rep 3	L1210	Proliferating (control)	N/A	geminin-GFP	N/A	CD54 immunolabeling
3843	40.9538		5.05389		79.1217	pass	20220624	Rep 3	L1210	Proliferating (control)	N/A	geminin-GFP	N/A	CD54 immunolabeling
3844	45.5565		7.23338		76.2474	pass	20220624	Rep 3	L1210	Proliferating (control)	N/A	geminin-GFP	N/A	CD54 immunolabeling
3845	46.6082		10.8659		75.1261	pass	20220624	Rep 3	L1210	Proliferating (control)	N/A	geminin-GFP	N/A	CD54 immunolabeling
3846	56.6317		16.9937		109.254	pass	20220624	Rep 3	L1210	Proliferating (control)	N/A	geminin-GFP	N/A	CD54 immunolabeling
3847	47.5986		17.5623		102.116	pass	20220624	Rep 3	L1210	Proliferating (control)	N/A	geminin-GFP	N/A	CD54 immunolabeling
3848	59.3571		30.4181		56.1748	pass	20220624	Rep 3	L1210	Proliferating (control)	N/A	geminin-GFP	N/A	CD54 immunolabeling
3849	47.3452		6.72799		57.3909	pass	20220624	Rep 3	L1210	Proliferating (control)	N/A	geminin-GFP	N/A	CD54 immunolabeling
3850	41.2073		3.37979		70.562	pass	20220624	Rep 3	L1210	Proliferating (control)	N/A	geminin-GFP	N/A	CD54 immunolabeling
3851	45.1569		4.42215		55.2115	pass	20220624	Rep 3	L1210	Proliferating (control)	N/A	geminin-GFP	N/A	CD54 immunolabeling
3852	78.5319		50.1283		125.584	pass	20220624	Rep 3	L1210	Proliferating (control)	N/A	geminin-GFP	N/A	CD54 immunolabeling
3853	54.82		17.9729		83.4489	pass	20220624	Rep 3	L1210	Proliferating (control)	N/A	geminin-GFP	N/A	CD54 immunolabeling
3854	52.0448		16.6462		78.0794	pass	20220624	Rep 3	L1210	Proliferating (control)	N/A	geminin-GFP	N/A	CD54 immunolabeling
3855	49.1475		4.76961		78.0478	pass	20220624	Rep 3	L1210	Proliferating (control)	N/A	geminin-GFP	N/A	CD54 immunolabeling
3856	65.7473		30.0075		77.8898	pass	20220624	Rep 3	L1210	Proliferating (control)	N/A	geminin-GFP	N/A	CD54 immunolabeling
3857	38.1016		3.12709		39.4187	pass	20220624	Rep 3	L1210	Proliferating (control)	N/A	geminin-GFP	N/A	CD54 immunolabeling
3858	55.7918		38.4727		109.223	pass	20220624	Rep 3	L1210	Proliferating (control)	N/A	geminin-GFP	N/A	CD54 immunolabeling
3859	63.3134		27.1962		70.2146	pass	20220624	Rep 3	L1210	Proliferating (control)	N/A	geminin-GFP	N/A	CD54 immunolabeling
3860	42.2026		3.47455		68.5721	pass	20220624	Rep 3	L1210	Proliferating (control)	N/A	geminin-GFP	N/A	CD54 immunolabeling
3861	53.5215		18.7941		96.3358	pass	20220624	Rep 3	L1210	Proliferating (control)	N/A	geminin-GFP	N/A	CD54 immunolabeling
3862	47.7481		6.9491		60.1072	pass	20220624	Rep 3	L1210	Proliferating (control)	N/A	geminin-GFP	N/A	CD54 immunolabeling
3863	38.238		3.01654		79.0269	pass	20220624	Rep 3	L1210	Proliferating (control)	N/A	geminin-GFP	N/A	CD54 immunolabeling
3864	51.5562		20.7209		72.2834	pass	20220624	Rep 3	L1210	Proliferating (control)	N/A	geminin-GFP	N/A	CD54 immunolabeling
3865	59.2322		26.6908		113.455	pass	20220624	Rep 3	L1210	Proliferating (control)	N/A	geminin-GFP	N/A	CD54 immunolabeling
3866	48.7026		6.72799		78.869	pass	20220624	Rep 3	L1210	Proliferating (control)	N/A	geminin-GFP	N/A	CD54 immunolabeling
3867	59.2608		30.3233		106.759	pass	20220624	Rep 3	L1210	Proliferating (control)	N/A	geminin-GFP	N/A	CD54 immunolabeling
3868	49.3344		16.4251		80.9852	pass	20220624	Rep 3	L1210	Proliferating (control)	N/A	geminin-GFP	N/A	CD54 immunolabeling
3869	40.9329		7.04386		52.7794	pass	20220624	Rep 3	L1210	Proliferating (control)	N/A	geminin-GFP	N/A	CD54 immunolabeling
3870	34.2704		1.54775		38.6291	pass	20220624	Rep 3	L1210	Proliferating (control)	N/A	geminin-GFP	N/A	CD54 immunolabeling
3871	38.8073		5.21182		69.2354	pass	20220624	Rep 3	L1210	Proliferating (control)	N/A	geminin-GFP	N/A	CD54 immunolabeling
3872	67.8395		45.8009		95.1039	pass	20220624	Rep 3	L1210	Proliferating (control)	N/A	geminin-GFP	N/A	CD54 immunolabeling
3873	54.5474		10.1709		65.2872	pass	20220624	Rep 3	L1210	Proliferating (control)	N/A	geminin-GFP	N/A	CD54 immunolabeling
3874	78.9227		62.0365		134.428	pass	20220624	Rep 3	L1210	Proliferating (control)	N/A	geminin-GFP	N/A	CD54 immunolabeling
3875	45.7752		4.04311		91.7559	pass	20220624	Rep 3	L1210	Proliferating (control)	N/A	geminin-GFP	N/A	CD54 immunolabeling
3876	36.0959		2.77964		46.4939	pass	20220624	Rep 3	L1210	Proliferating (control)	N/A	geminin-GFP	N/A	CD54 immunolabeling
3877	40.9493		4.45374		53.2532	pass	20220624	Rep 3	L1210	Proliferating (control)	N/A	geminin-GFP	N/A	CD54 immunolabeling
3878	53.836		12.003		96.9043	pass	20220624	Rep 3	L1210	Proliferating (control)	N/A	geminin-GFP	N/A	CD54 immunolabeling
3879	58.4117		18.8257		129.137	pass	20220624	Rep 3	L1210	Proliferating (control)	N/A	geminin-GFP	N/A	CD54 immunolabeling
3880	42.7063		4.45374		53.9164	pass	20220624	Rep 3	L1210	Proliferating (control)	N/A	geminin-GFP	N/A	CD54 immunolabeling
3881	51.0168		7.70718		99.2732	pass	20220624	Rep 3	L1210	Proliferating (control)	N/A	geminin-GFP	N/A	CD54 immunolabeling
3882	39.5733		5.55928		55.2746	pass	20220624	Rep 3	L1210	Proliferating (control)	N/A	geminin-GFP	N/A	CD54 immunolabeling
3883	65.3746		34.8718		88.8816	pass	20220624	Rep 3	L1210	Proliferating (control)	N/A	geminin-GFP	N/A	CD54 immunolabeling
3884	67.5962		37.8094		84.3333	pass	20220624	Rep 3	L1210	Proliferating (control)	N/A	geminin-GFP	N/A	CD54 immunolabeling
3885	41.2422		5.78038		75.363	pass	20220624	Rep 3	L1210	Proliferating (control)	N/A	geminin-GFP	N/A	CD54 immunolabeling
3886	40.2068		4.39057		67.8141	pass	20220624	Rep 3	L1210	Proliferating (control)	N/A	geminin-GFP	N/A	CD54 immunolabeling
3887	53.0255		17.657		70.562	pass	20220624	Rep 3	L1210	Proliferating (control)	N/A	geminin-GFP	N/A	CD54 immunolabeling
3888	42.5183		4.62747		79.9903	pass	20220624	Rep 3	L1210	Proliferating (control)	N/A	geminin-GFP	N/A	CD54 immunolabeling
3889	61.1488		29.0599		75.2051	pass	20220624	Rep 3	L1210	Proliferating (control)	N/A	geminin-GFP	N/A	CD54 immunolabeling
3890	30.9637		1.83203		69.5829	no	20220624	Rep 3	L1210	Proliferating (control)	N/A	geminin-GFP	N/A	CD54 immunolabeling
3891	57.2307		21.1316		69.2986	pass	20220624	Rep 3	L1210	Proliferating (control)	N/A	geminin-GFP	N/A	CD54 immunolabeling
3892	43.8638		9.38128		53.8849	pass	20220624	Rep 3	L1210	Proliferating (control)	N/A	geminin-GFP	N/A	CD54 immunolabeling
3893	67.3117		33.7979		110.549	pass	20220624	Rep 3	L1210	Proliferating (control)	N/A	geminin-GFP	N/A	CD54 immunolabeling
3894	50.2731		10.2025		63.9922	pass	20220624	Rep 3	L1210	Proliferating (control)	N/A	geminin-GFP	N/A	CD54 immunolabeling
3895	36.9297		4.48533		53.0005	pass	20220624	Rep 3	L1210	Proliferating (control)	N/A	geminin-GFP	N/A	CD54 immunolabeling
3896	38.8822		2.84281		47.7257	pass	20220624	Rep 3	L1210	Proliferating (control)	N/A	geminin-GFP	N/A	CD54 immunolabeling
3897	50.9938		6.88592		86.3548	pass	20220624	Rep 3	L1210	Proliferating (control)	N/A	geminin-GFP	N/A	CD54 immunolabeling
3898	46.5916		4.89595		52.7794	pass	20220624	Rep 3	L1210	Proliferating (control)	N/A	geminin-GFP	N/A	CD54 immunolabeling
3899	45.4586		9.94984		87.2707	pass	20220624	Rep 3	L1210	Proliferating (control)	N/A	geminin-GFP	N/A	CD54 immunolabeling
3900	60.5109		20.2471		100.947	pass	20220624	Rep 3	L1210	Proliferating (control)	N/A	geminin-GFP	N/A	CD54 immunolabeling
3901	51.5203		19.4891		62.4129	pass	20220624	Rep 3	L1210	Proliferating (control)	N/A	geminin-GFP	N/A	CD54 immunolabeling
3902	50.0084		11.3397		91.3453	pass	20220624	Rep 3	L1210	Proliferating (control)	N/A	geminin-GFP	N/A	CD54 immunolabeling
3903	67.2385		35.0613		118.604	pass	20220624	Rep 3	L1210	Proliferating (control)	N/A	geminin-GFP	N/A	CD54 immunolabeling
3904	40.2018		4.61167		86.4495	pass	20220624	Rep 3	L1210	Proliferating (control)	N/A	geminin-GFP	N/A	CD54 immunolabeling
3905	65.9675		41.5682		98.7363	pass	20220624	Rep 3	L1210	Proliferating (control)	N/A	geminin-GFP	N/A	CD54 immunolabeling
3906	49.4685		16.8358		107.454	pass	20220624	Rep 3	L1210	Proliferating (control)	N/A	geminin-GFP	N/A	CD54 immunolabeling
3907	37.4133		4.01152		63.0762	pass	20220624	Rep 3	L1210	Proliferating (control)	N/A	geminin-GFP	N/A	CD54 immunolabeling
3908	53.6598		8.74954		73.1362	pass	20220624	Rep 3	L1210	Proliferating (control)	N/A	geminin-GFP	N/A	CD54 immunolabeling
3909	68.3512		40.6206		65.2872	no	20220624	Rep 3	L1210	Proliferating (control)	N/A	geminin-GFP	N/A	CD54 immunolabeling
3910	64.3427		25.6485		95.8304	pass	20220624	Rep 3	L1210	Proliferating (control)	N/A	geminin-GFP	N/A	CD54 immunolabeling
3911	57.0826		23.8322		64.3081	pass	20220624	Rep 3	L1210	Proliferating (control)	N/A	geminin-GFP	N/A	CD54 immunolabeling
3912	54.3531		7.73877		84.7439	pass	20220624	Rep 3	L1210	Proliferating (control)	N/A	geminin-GFP	N/A	CD54 immunolabeling
3913	33.8103		3.69566		33.2911	no	20220624	Rep 3	L1210	Proliferating (control)	N/A	geminin-GFP	N/A	CD54 immunolabeling
3914	55.0765		16.2356		78.7742	pass	20220624	Rep 3	L1210	Proliferating (control)	N/A	geminin-GFP	N/A	CD54 immunolabeling
3915	58.5023		15.2564		82.9119	pass	20220624	Rep 3	L1210	Proliferating (control)	N/A	geminin-GFP	N/A	CD54 immunolabeling
3916	40.9675		3.25344		83.4489	pass	20220624	Rep 3	L1210	Proliferating (control)	N/A	geminin-GFP	N/A	CD54 immunolabeling
3917	53.4075		17.5307		114.276	pass	20220624	Rep 3	L1210	Proliferating (control)	N/A	geminin-GFP	N/A	CD54 immunolabeling
3918	36.6795		2.8744		28.806	no	20220624	Rep 3	L1210	Proliferating (control)	N/A	geminin-GFP	N/A	CD54 immunolabeling
3919	60.1119		21.5422		91.7559	pass	20220624	Rep 3	L1210	Proliferating (control)	N/A	geminin-GFP	N/A	CD54 immunolabeling
3920	33.544		3.31661		47.5046	pass	20220624	Rep 3	L1210	Proliferating (control)	N/A	geminin-GFP	N/A	CD54 immunolabeling
3921	56.7148		19.7102		81.6169	pass	20220624	Rep 3	L1210	Proliferating (control)	N/A	geminin-GFP	N/A	CD54 immunolabeling
3922	47.9885		8.46526		74.3207	pass	20220624	Rep 3	L1210	Proliferating (control)	N/A	geminin-GFP	N/A	CD54 immunolabeling
3923	51.9562		9.5708		78.49	pass	20220624	Rep 3	L1210	Proliferating (control)	N/A	geminin-GFP	N/A	CD54 immunolabeling
3924	45.5596		6.06467		58.6543	pass	20220624	Rep 3	L1210	Proliferating (control)	N/A	geminin-GFP	N/A	CD54 immunolabeling
3925	43.5541		7.4229		78.2689	pass	20220624	Rep 3	L1210	Proliferating (control)	N/A	geminin-GFP	N/A	CD54 immunolabeling
3926	50.2946		9.19176		64.4186	pass	20220624	Rep 3	L1210	Proliferating (control)	N/A	geminin-GFP	N/A	CD54 immunolabeling
3927	42.7821		4.23263		61.7497	pass	20220624	Rep 3	L1210	Proliferating (control)	N/A	geminin-GFP	N/A	CD54 immunolabeling
3928	62.4705		32.0922		99.7154	pass	20220624	Rep 3	L1210	Proliferating (control)	N/A	geminin-GFP	N/A	CD54 immunolabeling
3929	35.6822		3.79042		46.1148	pass	20220624	Rep 3	L1210	Proliferating (control)	N/A	geminin-GFP	N/A	CD54 immunolabeling
3930	40.7371		5.68562		67.0876	pass	20220624	Rep 3	L1210	Proliferating (control)	N/A	geminin-GFP	N/A	CD54 immunolabeling
3931	63.7616		10.8974		73.1994	pass	20220624	Rep 3	L1210	Proliferating (control)	N/A	geminin-GFP	N/A	CD54 immunolabeling
3932	48.5051		11.4186		94.5986	pass	20220624	Rep 3	L1210	Proliferating (control)	N/A	geminin-GFP	N/A	CD54 immunolabeling
3933	66.0553		29.1546		82.2013	pass	20220624	Rep 3	L1210	Proliferating (control)	N/A	geminin-GFP	N/A	CD54 immunolabeling
3934	55.5782		9.98143		88.9448	pass	20220624	Rep 3	L1210	Proliferating (control)	N/A	geminin-GFP	N/A	CD54 immunolabeling
3935	52.5671		27.5121		58.8438	pass	20220624	Rep 3	L1210	Proliferating (control)	N/A	geminin-GFP	N/A	CD54 immunolabeling
3936	64.7632		35.8826		101.074	pass	20220624	Rep 3	L1210	Proliferating (control)	N/A	geminin-GFP	N/A	CD54 immunolabeling
3937	35.0901		4.95913		40.8401	pass	20220624	Rep 3	L1210	Proliferating (control)	N/A	geminin-GFP	N/A	CD54 immunolabeling
3938	58.1375		11.6871		117.403	pass	20220624	Rep 3	L1210	Proliferating (control)	N/A	geminin-GFP	N/A	CD54 immunolabeling
3939	49.2129		12.003		58.4963	pass	20220624	Rep 3	L1210	Proliferating (control)	N/A	geminin-GFP	N/A	CD54 immunolabeling
3940	39.3052		3.85359		61.3706	pass	20220624	Rep 3	L1210	Proliferating (control)	N/A	geminin-GFP	N/A	CD54 immunolabeling
3941	41.8347		4.23263		60.0125	pass	20220624	Rep 3	L1210	Proliferating (control)	N/A	geminin-GFP	N/A	CD54 immunolabeling
3942	69.1941		40.6206		78.0636	pass	20220624	Rep 3	L1210	Proliferating (control)	N/A	geminin-GFP	N/A	CD54 immunolabeling
3943	40.8459		4.0747		54.864	pass	20220624	Rep 3	L1210	Proliferating (control)	N/A	geminin-GFP	N/A	CD54 immunolabeling
3944	36.6444		4.23263		65.9347	pass	20220624	Rep 3	L1210	Proliferating (control)	N/A	geminin-GFP	N/A	CD54 immunolabeling
3945	53.2772		17.6886		63.6922	pass	20220624	Rep 3	L1210	Proliferating (control)	N/A	geminin-GFP	N/A	CD54 immunolabeling
3946	49.0404		8.74954		68.9196	pass	20220624	Rep 3	L1210	Proliferating (control)	N/A	geminin-GFP	N/A	CD54 immunolabeling
3947	41.4823		7.20179		92.5455	pass	20220624	Rep 3	L1210	Proliferating (control)	N/A	geminin-GFP	N/A	CD54 immunolabeling
3948	38.8318		5.87514		57.7067	pass	20220624	Rep 3	L1210	Proliferating (control)	N/A	geminin-GFP	N/A	CD54 immunolabeling
3949	70.6623		41.5051		98.989	pass	20220624	Rep 3	L1210	Proliferating (control)	N/A	geminin-GFP	N/A	CD54 immunolabeling
3950	45.9099		10.2657		56.5696	pass	20220624	Rep 3	L1210	Proliferating (control)	N/A	geminin-GFP	N/A	CD54 immunolabeling
3951	67.5034		41.3155		44.7251	no	20220624	Rep 3	L1210	Proliferating (control)	N/A	geminin-GFP	N/A	CD54 immunolabeling
3952	70.5482		53.2869		96.7306	pass	20220624	Rep 3	L1210	Proliferating (control)	N/A	geminin-GFP	N/A	CD54 immunolabeling
3953	41.1446		4.70643		85.9441	pass	20220624	Rep 3	L1210	Proliferating (control)	N/A	geminin-GFP	N/A	CD54 immunolabeling
3954	71.3983		61.4679		126.721	pass	20220624	Rep 3	L1210	Proliferating (control)	N/A	geminin-GFP	N/A	CD54 immunolabeling
3955	45.6201		3.3482		68.8564	pass	20220624	Rep 3	L1210	Proliferating (control)	N/A	geminin-GFP	N/A	CD54 immunolabeling
3956	38.561		3.06392		52.5583	pass	20220624	Rep 3	L1210	Proliferating (control)	N/A	geminin-GFP	N/A	CD54 immunolabeling
3957	36.9655		3.79042		37.0972	no	20220624	Rep 3	L1210	Proliferating (control)	N/A	geminin-GFP	N/A	CD54 immunolabeling
3958	65.4941		39.1045		86.2284	pass	20220624	Rep 3	L1210	Proliferating (control)	N/A	geminin-GFP	N/A	CD54 immunolabeling
3959	73.8151		23.3426		148.61	pass	20220624	Rep 3	L1210	Proliferating (control)	N/A	geminin-GFP	N/A	CD54 immunolabeling
3960	80.5621		51.4549		137.365	pass	20220624	Rep 3	L1210	Proliferating (control)	N/A	geminin-GFP	N/A	CD54 immunolabeling
3961	39.0102		5.66983		80.0061	pass	20220624	Rep 3	L1210	Proliferating (control)	N/A	geminin-GFP	N/A	CD54 immunolabeling
3962	69.7185		43.6056		160.612	pass	20220624	Rep 3	L1210	Proliferating (control)	N/A	geminin-GFP	N/A	CD54 immunolabeling
3963	60.7866		33.7979		75.6473	pass	20220624	Rep 3	L1210	Proliferating (control)	N/A	geminin-GFP	N/A	CD54 immunolabeling
3964	55.2359		12.8558		93.1772	pass	20220624	Rep 3	L1210	Proliferating (control)	N/A	geminin-GFP	N/A	CD54 immunolabeling
3965	51.196		16.3304		86.9707	pass	20220624	Rep 3	L1210	Proliferating (control)	N/A	geminin-GFP	N/A	CD54 immunolabeling
3966	63.8507		21.2579		111.955	pass	20220624	Rep 3	L1210	Proliferating (control)	N/A	geminin-GFP	N/A	CD54 immunolabeling
3967	41.385		3.63248		73.1204	pass	20220624	Rep 3	L1210	Proliferating (control)	N/A	geminin-GFP	N/A	CD54 immunolabeling
3968	50.0272		5.2592		86.5443	pass	20220624	Rep 3	L1210	Proliferating (control)	N/A	geminin-GFP	N/A	CD54 immunolabeling
3969	50.5291		10.4552		99.1153	pass	20220624	Rep 3	L1210	Proliferating (control)	N/A	geminin-GFP	N/A	CD54 immunolabeling
3970	63.1217		26.8488		136.955	pass	20220624	Rep 3	L1210	Proliferating (control)	N/A	geminin-GFP	N/A	CD54 immunolabeling
3971	65.9867		46.3378		79.4217	pass	20220624	Rep 3	L1210	Proliferating (control)	N/A	geminin-GFP	N/A	CD54 immunolabeling
3972	73.0164		38.2516		106.917	pass	20220624	Rep 3	L1210	Proliferating (control)	N/A	geminin-GFP	N/A	CD54 immunolabeling
3973	67.1279		26.6593		143.746	pass	20220624	Rep 3	L1210	Proliferating (control)	N/A	geminin-GFP	N/A	CD54 immunolabeling
3974	50.7307		14.1509		63.708	pass	20220624	Rep 3	L1210	Proliferating (control)	N/A	geminin-GFP	N/A	CD54 immunolabeling
3975	50.7499		10.8343		89.9555	pass	20220624	Rep 3	L1210	Proliferating (control)	N/A	geminin-GFP	N/A	CD54 immunolabeling
3976	43.9924		5.55928		80.0692	pass	20220624	Rep 3	L1210	Proliferating (control)	N/A	geminin-GFP	N/A	CD54 immunolabeling
3977	64.649		45.6113		74.1312	pass	20220624	Rep 3	L1210	Proliferating (control)	N/A	geminin-GFP	N/A	CD54 immunolabeling
3978	39.5396		3.31661		59.8545	pass	20220624	Rep 3	L1210	Proliferating (control)	N/A	geminin-GFP	N/A	CD54 immunolabeling
3979	55.9142		19.9944		56.4433	pass	20220624	Rep 3	L1210	Proliferating (control)	N/A	geminin-GFP	N/A	CD54 immunolabeling
3980	63.3379		33.6084		88.1551	pass	20220624	Rep 3	L1210	Proliferating (control)	N/A	geminin-GFP	N/A	CD54 immunolabeling
3981	38.3536		2.65329		58.37	pass	20220624	Rep 3	L1210	Proliferating (control)	N/A	geminin-GFP	N/A	CD54 immunolabeling
3982	46.3097		8.08622		98.3099	pass	20220624	Rep 3	L1210	Proliferating (control)	N/A	geminin-GFP	N/A	CD54 immunolabeling
3983	35.8901		2.84281		71.7623	pass	20220624	Rep 3	L1210	Proliferating (control)	N/A	geminin-GFP	N/A	CD54 immunolabeling
3984	66.7808		28.3965		130.89	pass	20220624	Rep 3	L1210	Proliferating (control)	N/A	geminin-GFP	N/A	CD54 immunolabeling
3985	35.1779		2.05314		35.9759	no	20220624	Rep 3	L1210	Proliferating (control)	N/A	geminin-GFP	N/A	CD54 immunolabeling
3986	70.7748		39.831		52.653	no	20220624	Rep 3	L1210	Proliferating (control)	N/A	geminin-GFP	N/A	CD54 immunolabeling
3987	70.6434		47.1275		67.1982	no	20220624	Rep 3	L1210	Proliferating (control)	N/A	geminin-GFP	N/A	CD54 immunolabeling
3988	43.7575		5.92253		62.9815	pass	20220624	Rep 3	L1210	Proliferating (control)	N/A	geminin-GFP	N/A	CD54 immunolabeling
3989	59.802		34.2085		76.7212	pass	20220624	Rep 3	L1210	Proliferating (control)	N/A	geminin-GFP	N/A	CD54 immunolabeling
3990	38.9479		3.6009		78.4268	pass	20220624	Rep 3	L1210	Proliferating (control)	N/A	geminin-GFP	N/A	CD54 immunolabeling
3991	43.0781		9.5708		65.5083	pass	20220624	Rep 3	L1210	Proliferating (control)	N/A	geminin-GFP	N/A	CD54 immunolabeling
3992	63.8916		32.2185		121.699	pass	20220624	Rep 3	L1210	Proliferating (control)	N/A	geminin-GFP	N/A	CD54 immunolabeling
3993	40.383		3.14289		45.5147	pass	20220624	Rep 3	L1210	Proliferating (control)	N/A	geminin-GFP	N/A	CD54 immunolabeling
3994	43.5182		2.47956		48.2626	pass	20220624	Rep 3	L1210	Proliferating (control)	N/A	geminin-GFP	N/A	CD54 immunolabeling
3995	39.4138		3.37979		50.2525	pass	20220624	Rep 3	L1210	Proliferating (control)	N/A	geminin-GFP	N/A	CD54 immunolabeling
3996	55.6801		17.9097		68.0668	pass	20220624	Rep 3	L1210	Proliferating (control)	N/A	geminin-GFP	N/A	CD54 immunolabeling
3997	39.3555		6.20681		61.8444	pass	20220624	Rep 3	L1210	Proliferating (control)	N/A	geminin-GFP	N/A	CD54 immunolabeling
3998	62.9031		24.8272		53.3163	no	20220624	Rep 3	L1210	Proliferating (control)	N/A	geminin-GFP	N/A	CD54 immunolabeling
3999	68.1984		27.0067		84.965	pass	20220624	Rep 3	L1210	Proliferating (control)	N/A	geminin-GFP	N/A	CD54 immunolabeling
4000	37.7999		5.81197		66.2664	pass	20220624	Rep 3	L1210	Proliferating (control)	N/A	geminin-GFP	N/A	CD54 immunolabeling
4001	40.5399		5.03809		47.1256	pass	20220624	Rep 3	L1210	Proliferating (control)	N/A	geminin-GFP	N/A	CD54 immunolabeling
4002	59.9351		21.2579		111.876	pass	20220624	Rep 3	L1210	Proliferating (control)	N/A	geminin-GFP	N/A	CD54 immunolabeling
4003	67.2686		29.3126		96.7148	pass	20220624	Rep 3	L1210	Proliferating (control)	N/A	geminin-GFP	N/A	CD54 immunolabeling
4004	55.0511		16.8042		67.5298	pass	20220624	Rep 3	L1210	Proliferating (control)	N/A	geminin-GFP	N/A	CD54 immunolabeling
4005	49.092		5.11706		102.969	pass	20220624	Rep 3	L1210	Proliferating (control)	N/A	geminin-GFP	N/A	CD54 immunolabeling
4006	40.3516		4.42215		39.9557	pass	20220624	Rep 3	L1210	Proliferating (control)	N/A	geminin-GFP	N/A	CD54 immunolabeling
4007	38.7828		5.08547		68.8722	pass	20220624	Rep 3	L1210	Proliferating (control)	N/A	geminin-GFP	N/A	CD54 immunolabeling
4008	39.738		3.75883		78.7742	pass	20220624	Rep 3	L1210	Proliferating (control)	N/A	geminin-GFP	N/A	CD54 immunolabeling
4009	52.1152		34.3349		77.3845	pass	20220624	Rep 3	L1210	Proliferating (control)	N/A	geminin-GFP	N/A	CD54 immunolabeling
4010	67.3831		35.3456		116.424	pass	20220624	Rep 3	L1210	Proliferating (control)	N/A	geminin-GFP	N/A	CD54 immunolabeling
4011	58.1574		19.3943		64.8924	pass	20220624	Rep 3	L1210	Proliferating (control)	N/A	geminin-GFP	N/A	CD54 immunolabeling
4012	39.4493		4.39057		43.1458	pass	20220624	Rep 3	L1210	Proliferating (control)	N/A	geminin-GFP	N/A	CD54 immunolabeling
4013	44.6722		10.2341		74.3839	pass	20220624	Rep 3	L1210	Proliferating (control)	N/A	geminin-GFP	N/A	CD54 immunolabeling
4014	39.0157		5.275		55.9695	pass	20220624	Rep 3	L1210	Proliferating (control)	N/A	geminin-GFP	N/A	CD54 immunolabeling
4015	56.4417		16.9621		108.907	pass	20220624	Rep 3	L1210	Proliferating (control)	N/A	geminin-GFP	N/A	CD54 immunolabeling
4016	44.4222		6.00149		110.454	pass	20220624	Rep 3	L1210	Proliferating (control)	N/A	geminin-GFP	N/A	CD54 immunolabeling
4017	41.4227		2.90599		66.3611	pass	20220624	Rep 3	L1210	Proliferating (control)	N/A	geminin-GFP	N/A	CD54 immunolabeling
4018	42.9539		5.55928		74.9524	pass	20220624	Rep 3	L1210	Proliferating (control)	N/A	geminin-GFP	N/A	CD54 immunolabeling
4019	97.8604		32.8187		120.278	no	20220624	Rep 3	L1210	Proliferating (control)	N/A	geminin-GFP	N/A	CD54 immunolabeling
4020	37.4419		4.45374		56.8223	pass	20220624	Rep 3	L1210	Proliferating (control)	N/A	geminin-GFP	N/A	CD54 immunolabeling
4021	65.6303		43.5898		100.284	pass	20220624	Rep 3	L1210	Proliferating (control)	N/A	geminin-GFP	N/A	CD54 immunolabeling
4022	74.6227		6.41212		99.5891	pass	20220624	Rep 3	L1210	Proliferating (control)	N/A	geminin-GFP	N/A	CD54 immunolabeling
4023	55.844		11.9714		80.8431	pass	20220624	Rep 3	L1210	Proliferating (control)	N/A	geminin-GFP	N/A	CD54 immunolabeling
4024	69.8074		38.5991		123.562	pass	20220624	Rep 3	L1210	Proliferating (control)	N/A	geminin-GFP	N/A	CD54 immunolabeling
4025	58.6811		17.0885		93.3983	pass	20220624	Rep 3	L1210	Proliferating (control)	N/A	geminin-GFP	N/A	CD54 immunolabeling
4026	35.5109		2.52694		69.8987	pass	20220624	Rep 3	L1210	Proliferating (control)	N/A	geminin-GFP	N/A	CD54 immunolabeling
4027	63.4371		4.73802		70.483	pass	20220624	Rep 3	L1210	Proliferating (control)	N/A	geminin-GFP	N/A	CD54 immunolabeling
4028	64.3322		26.5013		120.562	pass	20220624	Rep 3	L1210	Proliferating (control)	N/A	geminin-GFP	N/A	CD54 immunolabeling
4029	46.5755		7.4229		78.0478	pass	20220624	Rep 3	L1210	Proliferating (control)	N/A	geminin-GFP	N/A	CD54 immunolabeling
4030	44.2506		3.72724		55.0219	pass	20220624	Rep 3	L1210	Proliferating (control)	N/A	geminin-GFP	N/A	CD54 immunolabeling
4031	49.1275		5.7488		65.4767	pass	20220624	Rep 3	L1210	Proliferating (control)	N/A	geminin-GFP	N/A	CD54 immunolabeling
4032	60.534		29.6284		90.3345	pass	20220624	Rep 3	L1210	Proliferating (control)	N/A	geminin-GFP	N/A	CD54 immunolabeling
4033	44.5474		10.3921		61.2759	pass	20220624	Rep 3	L1210	Proliferating (control)	N/A	geminin-GFP	N/A	CD54 immunolabeling
4034	51.4656		18.0045		81.7117	pass	20220624	Rep 3	L1210	Proliferating (control)	N/A	geminin-GFP	N/A	CD54 immunolabeling
4035	48.6931		10.6448		44.6935	pass	20220624	Rep 3	L1210	Proliferating (control)	N/A	geminin-GFP	N/A	CD54 immunolabeling
4036	54.0068		15.5407		112.286	pass	20220624	Rep 3	L1210	Proliferating (control)	N/A	geminin-GFP	N/A	CD54 immunolabeling
4037	55.3183		17.7518		92.7982	pass	20220624	Rep 3	L1210	Proliferating (control)	N/A	geminin-GFP	N/A	CD54 immunolabeling
4038	47.6379		8.93906		88.7868	pass	20220624	Rep 3	L1210	Proliferating (control)	N/A	geminin-GFP	N/A	CD54 immunolabeling
4039	43.9441		9.38128		70.0566	pass	20220624	Rep 3	L1210	Proliferating (control)	N/A	geminin-GFP	N/A	CD54 immunolabeling
4040	52.1693		16.8989		61.4654	pass	20220624	Rep 3	L1210	Proliferating (control)	N/A	geminin-GFP	N/A	CD54 immunolabeling
4041	59.3903		15.7618		88.1867	pass	20220624	Rep 3	L1210	Proliferating (control)	N/A	geminin-GFP	N/A	CD54 immunolabeling
4042	54.2544		17.5938		78.9006	pass	20220624	Rep 3	L1210	Proliferating (control)	N/A	geminin-GFP	N/A	CD54 immunolabeling
4043	60.2248		15.288		85.0282	pass	20220624	Rep 3	L1210	Proliferating (control)	N/A	geminin-GFP	N/A	CD54 immunolabeling
4044	64.5292		33.0714		78.9322	pass	20220624	Rep 3	L1210	Proliferating (control)	N/A	geminin-GFP	N/A	CD54 immunolabeling
4045	46.4511		8.95486		69.0933	pass	20220624	Rep 3	L1210	Proliferating (control)	N/A	geminin-GFP	N/A	CD54 immunolabeling
4046	42.9016		3.72724		62.0971	pass	20220624	Rep 3	L1210	Proliferating (control)	N/A	geminin-GFP	N/A	CD54 immunolabeling
4047	56.0708		25.0167		87.7129	pass	20220624	Rep 3	L1210	Proliferating (control)	N/A	geminin-GFP	N/A	CD54 immunolabeling
4048	44.247		5.08547		76.8475	pass	20220624	Rep 3	L1210	Proliferating (control)	N/A	geminin-GFP	N/A	CD54 immunolabeling
4049	44.1323		8.49685		88.5973	pass	20220624	Rep 3	L1210	Proliferating (control)	N/A	geminin-GFP	N/A	CD54 immunolabeling
4050	56.7658		22.3319		76.5001	pass	20220624	Rep 3	L1210	Proliferating (control)	N/A	geminin-GFP	N/A	CD54 immunolabeling
4051	49.7506		5.87514		81.7433	pass	20220624	Rep 3	L1210	Proliferating (control)	N/A	geminin-GFP	N/A	CD54 immunolabeling
4052	41.1848		3.79042		76.7054	pass	20220624	Rep 3	L1210	Proliferating (control)	N/A	geminin-GFP	N/A	CD54 immunolabeling
4053	57.1852		14.8142		112.255	pass	20220624	Rep 3	L1210	Proliferating (control)	N/A	geminin-GFP	N/A	CD54 immunolabeling
4054	38.1926		5.11706		52.5899	pass	20220624	Rep 3	L1210	Proliferating (control)	N/A	geminin-GFP	N/A	CD54 immunolabeling
4055	49.8196		5.55928		74.6681	pass	20220624	Rep 3	L1210	Proliferating (control)	N/A	geminin-GFP	N/A	CD54 immunolabeling
4056	64.2063		28.3018		89.4501	pass	20220624	Rep 3	L1210	Proliferating (control)	N/A	geminin-GFP	N/A	CD54 immunolabeling
4057	62.002		27.67		102.495	pass	20220624	Rep 3	L1210	Proliferating (control)	N/A	geminin-GFP	N/A	CD54 immunolabeling
4058	80.7701		97.1452		63.9606	no	20220624	Rep 3	L1210	Proliferating (control)	N/A	geminin-GFP	N/A	CD54 immunolabeling
4059	32.2216		2.68488		41.9771	pass	20220624	Rep 3	L1210	Proliferating (control)	N/A	geminin-GFP	N/A	CD54 immunolabeling
4060	74.7784		4.34319		187.902	no	20220624	Rep 3	L1210	Proliferating (control)	N/A	geminin-GFP	N/A	CD54 immunolabeling
4061	61.432		18.9521		60.3283	pass	20220624	Rep 3	L1210	Proliferating (control)	N/A	geminin-GFP	N/A	CD54 immunolabeling
4062	37.1185		5.79618		55.4168	pass	20220624	Rep 3	L1210	Proliferating (control)	N/A	geminin-GFP	N/A	CD54 immunolabeling
4063	50.7667		13.3928		78.8058	pass	20220624	Rep 3	L1210	Proliferating (control)	N/A	geminin-GFP	N/A	CD54 immunolabeling
4064	46.0847		17.2464		37.2393	no	20220624	Rep 3	L1210	Proliferating (control)	N/A	geminin-GFP	N/A	CD54 immunolabeling
4065	37.449		4.76961		68.2247	pass	20220624	Rep 3	L1210	Proliferating (control)	N/A	geminin-GFP	N/A	CD54 immunolabeling
4066	47.3191		7.80194		83.1015	pass	20220624	Rep 3	L1210	Proliferating (control)	N/A	geminin-GFP	N/A	CD54 immunolabeling
4067	50.1261		8.90748		101.753	pass	20220624	Rep 3	L1210	Proliferating (control)	N/A	geminin-GFP	N/A	CD54 immunolabeling
4068	51.8073		7.99146		71.9202	pass	20220624	Rep 3	L1210	Proliferating (control)	N/A	geminin-GFP	N/A	CD54 immunolabeling
4069	35.9142		3.66407		51.1369	pass	20220624	Rep 3	L1210	Proliferating (control)	N/A	geminin-GFP	N/A	CD54 immunolabeling
4070	58.7949		25.3326		88.6289	pass	20220624	Rep 3	L1210	Proliferating (control)	N/A	geminin-GFP	N/A	CD54 immunolabeling
4071	64.5191		26.0275		97.2202	pass	20220624	Rep 3	L1210	Proliferating (control)	N/A	geminin-GFP	N/A	CD54 immunolabeling
4072	44.8456		5.36976		47.5678	pass	20220624	Rep 3	L1210	Proliferating (control)	N/A	geminin-GFP	N/A	CD54 immunolabeling
4073	37.2743		3.28503		52.811	pass	20220624	Rep 3	L1210	Proliferating (control)	N/A	geminin-GFP	N/A	CD54 immunolabeling
4074	45.8146		5.48031		70.8147	pass	20220624	Rep 3	L1210	Proliferating (control)	N/A	geminin-GFP	N/A	CD54 immunolabeling
4075	52.6405		8.24415		73.0257	pass	20220624	Rep 3	L1210	Proliferating (control)	N/A	geminin-GFP	N/A	CD54 immunolabeling
4076	36.7695		3.79042		46.0201	pass	20220624	Rep 3	L1210	Proliferating (control)	N/A	geminin-GFP	N/A	CD54 immunolabeling
4077	66.0004		41.5051		96.8727	pass	20220624	Rep 3	L1210	Proliferating (control)	N/A	geminin-GFP	N/A	CD54 immunolabeling
4078	70.8226		30.0075		107.233	pass	20220624	Rep 3	L1210	Proliferating (control)	N/A	geminin-GFP	N/A	CD54 immunolabeling
4079	67.2283		35.1561		131.68	pass	20220624	Rep 3	L1210	Proliferating (control)	N/A	geminin-GFP	N/A	CD54 immunolabeling
4080	52.6473		7.77035		90.2714	pass	20220624	Rep 3	L1210	Proliferating (control)	N/A	geminin-GFP	N/A	CD54 immunolabeling
4081	46.9597		11.3081		66.0453	pass	20220624	Rep 3	L1210	Proliferating (control)	N/A	geminin-GFP	N/A	CD54 immunolabeling
4082	40.7169		6.00149		47.8836	pass	20220624	Rep 3	L1210	Proliferating (control)	N/A	geminin-GFP	N/A	CD54 immunolabeling
4083	72.9464		39.3572		118.303	pass	20220624	Rep 3	L1210	Proliferating (control)	N/A	geminin-GFP	N/A	CD54 immunolabeling
4084	37.4852		4.83278		58.8438	pass	20220624	Rep 3	L1210	Proliferating (control)	N/A	geminin-GFP	N/A	CD54 immunolabeling
4085	42.2362		4.83278		87.1444	pass	20220624	Rep 3	L1210	Proliferating (control)	N/A	geminin-GFP	N/A	CD54 immunolabeling
4086	37.7747		5.7488		47.0624	pass	20220624	Rep 3	L1210	Proliferating (control)	N/A	geminin-GFP	N/A	CD54 immunolabeling
4087	56.0898		20.6894		81.5696	pass	20220624	Rep 3	L1210	Proliferating (control)	N/A	geminin-GFP	N/A	CD54 immunolabeling
4088	56.1232		9.00224		82.2802	pass	20220624	Rep 3	L1210	Proliferating (control)	N/A	geminin-GFP	N/A	CD54 immunolabeling
4089	44.0779		5.46452		61.4654	pass	20220624	Rep 3	L1210	Proliferating (control)	N/A	geminin-GFP	N/A	CD54 immunolabeling
4090	61.2051		24.8272		75.6789	pass	20220624	Rep 3	L1210	Proliferating (control)	N/A	geminin-GFP	N/A	CD54 immunolabeling
4091	45.648		4.04311		73.6574	pass	20220624	Rep 3	L1210	Proliferating (control)	N/A	geminin-GFP	N/A	CD54 immunolabeling
4092	33.6691		2.8744		40.9032	pass	20220624	Rep 3	L1210	Proliferating (control)	N/A	geminin-GFP	N/A	CD54 immunolabeling
4093	62.9372		29.6442		102.148	pass	20220624	Rep 3	L1210	Proliferating (control)	N/A	geminin-GFP	N/A	CD54 immunolabeling
4094	55.1911		33.7979		63.6448	pass	20220624	Rep 3	L1210	Proliferating (control)	N/A	geminin-GFP	N/A	CD54 immunolabeling
4095	65.7595		33.0872		114.734	pass	20220624	Rep 3	L1210	Proliferating (control)	N/A	geminin-GFP	N/A	CD54 immunolabeling
4096	44.0797		4.5485		66.756	pass	20220624	Rep 3	L1210	Proliferating (control)	N/A	geminin-GFP	N/A	CD54 immunolabeling
4097	32.2688		2.36901		46.715	pass	20220624	Rep 3	L1210	Proliferating (control)	N/A	geminin-GFP	N/A	CD54 immunolabeling
4098	43.4297		4.67485		59.6018	pass	20220624	Rep 3	L1210	Proliferating (control)	N/A	geminin-GFP	N/A	CD54 immunolabeling
4099	38.3708		2.81123		72.8993	pass	20220624	Rep 3	L1210	Proliferating (control)	N/A	geminin-GFP	N/A	CD54 immunolabeling
4100	59.9307		22.016		95.8304	pass	20220624	Rep 3	L1210	Proliferating (control)	N/A	geminin-GFP	N/A	CD54 immunolabeling
4101	44.0619		7.13862		67.2455	pass	20220624	Rep 3	L1210	Proliferating (control)	N/A	geminin-GFP	N/A	CD54 immunolabeling
4102	62.3885		26.5013		77.8583	pass	20220624	Rep 3	L1210	Proliferating (control)	N/A	geminin-GFP	N/A	CD54 immunolabeling
4103	54.7985		19.3943		88.8184	pass	20220624	Rep 3	L1210	Proliferating (control)	N/A	geminin-GFP	N/A	CD54 immunolabeling
4104	45.8776		7.48607		64.0238	pass	20220624	Rep 3	L1210	Proliferating (control)	N/A	geminin-GFP	N/A	CD54 immunolabeling
4105	37.2057		4.13787		52.7162	pass	20220624	Rep 3	L1210	Proliferating (control)	N/A	geminin-GFP	N/A	CD54 immunolabeling
4106	38.8467		5.90673		34.902	no	20220624	Rep 3	L1210	Proliferating (control)	N/A	geminin-GFP	N/A	CD54 immunolabeling
4107	54.3621		12.3189		98.4046	pass	20220624	Rep 3	L1210	Proliferating (control)	N/A	geminin-GFP	N/A	CD54 immunolabeling
4108	39.2873		5.55928		70.2146	pass	20220624	Rep 3	L1210	Proliferating (control)	N/A	geminin-GFP	N/A	CD54 immunolabeling
4109	52.011		11.9714		93.0509	pass	20220624	Rep 3	L1210	Proliferating (control)	N/A	geminin-GFP	N/A	CD54 immunolabeling
4110	56.5074		29.3441		90.7767	pass	20220624	Rep 3	L1210	Proliferating (control)	N/A	geminin-GFP	N/A	CD54 immunolabeling
4111	67.5886		30.5128		104.358	pass	20220624	Rep 3	L1210	Proliferating (control)	N/A	geminin-GFP	N/A	CD54 immunolabeling
4112	69.6474		43.2107		94.2827	pass	20220624	Rep 3	L1210	Proliferating (control)	N/A	geminin-GFP	N/A	CD54 immunolabeling
4113	68.5584		41.0944		96.5569	pass	20220624	Rep 3	L1210	Proliferating (control)	N/A	geminin-GFP	N/A	CD54 immunolabeling
4114	60.0974		30.734		115.066	pass	20220624	Rep 3	L1210	Proliferating (control)	N/A	geminin-GFP	N/A	CD54 immunolabeling
4115	51.1078		10.8659		70.0724	pass	20220624	Rep 3	L1210	Proliferating (control)	N/A	geminin-GFP	N/A	CD54 immunolabeling
4116	68.5122		43.1792		86.5127	pass	20220624	Rep 3	L1210	Proliferating (control)	N/A	geminin-GFP	N/A	CD54 immunolabeling
4117	71.0279		34.1453		109.096	pass	20220624	Rep 3	L1210	Proliferating (control)	N/A	geminin-GFP	N/A	CD54 immunolabeling
4118	65.8253		50.0335		95.483	pass	20220624	Rep 3	L1210	Proliferating (control)	N/A	geminin-GFP	N/A	CD54 immunolabeling
4119	35.9997		6.72799		54.2955	pass	20220624	Rep 3	L1210	Proliferating (control)	N/A	geminin-GFP	N/A	CD54 immunolabeling
4120	65.6362		43.0844		84.1754	pass	20220624	Rep 3	L1210	Proliferating (control)	N/A	geminin-GFP	N/A	CD54 immunolabeling
4121	45.9003		9.69715		92.5139	pass	20220624	Rep 3	L1210	Proliferating (control)	N/A	geminin-GFP	N/A	CD54 immunolabeling
4122	46.4877		8.05463		71.5254	pass	20220624	Rep 3	L1210	Proliferating (control)	N/A	geminin-GFP	N/A	CD54 immunolabeling
4123	36.7284		2.65329		46.0359	pass	20220624	Rep 3	L1210	Proliferating (control)	N/A	geminin-GFP	N/A	CD54 immunolabeling
4124	41.8163		5.0223		65.8242	pass	20220624	Rep 3	L1210	Proliferating (control)	N/A	geminin-GFP	N/A	CD54 immunolabeling
4125	41.3902		4.39057		66.14	pass	20220624	Rep 3	L1210	Proliferating (control)	N/A	geminin-GFP	N/A	CD54 immunolabeling
4126	47.6203		13.1085		85.9757	pass	20220624	Rep 3	L1210	Proliferating (control)	N/A	geminin-GFP	N/A	CD54 immunolabeling
4127	49.1672		6.09625		70.6883	pass	20220624	Rep 3	L1210	Proliferating (control)	N/A	geminin-GFP	N/A	CD54 immunolabeling
4128	50.5551		5.0223		98.1361	pass	20220624	Rep 3	L1210	Proliferating (control)	N/A	geminin-GFP	N/A	CD54 immunolabeling
4129	42.7994		5.08547		65.0661	pass	20220624	Rep 3	L1210	Proliferating (control)	N/A	geminin-GFP	N/A	CD54 immunolabeling
4130	74.1314		29.3757		160.818	pass	20220624	Rep 3	L1210	Proliferating (control)	N/A	geminin-GFP	N/A	CD54 immunolabeling
4131	44.1681		4.64326		58.907	pass	20220624	Rep 3	L1210	Proliferating (control)	N/A	geminin-GFP	N/A	CD54 immunolabeling
4132	36.7122		5.65404		59.3807	pass	20220624	Rep 3	L1210	Proliferating (control)	N/A	geminin-GFP	N/A	CD54 immunolabeling
4133	62.914		33.5136		86.4969	pass	20220624	Rep 3	L1210	Proliferating (control)	N/A	geminin-GFP	N/A	CD54 immunolabeling
4134	65.2827		37.3356		78.0794	pass	20220624	Rep 3	L1210	Proliferating (control)	N/A	geminin-GFP	N/A	CD54 immunolabeling
4135	48.0802		11.9082		81.9644	pass	20220624	Rep 3	L1210	Proliferating (control)	N/A	geminin-GFP	N/A	CD54 immunolabeling
4136	41.7784		3.79042		37.9658	no	20220624	Rep 3	L1210	Proliferating (control)	N/A	geminin-GFP	N/A	CD54 immunolabeling
4137	40.8017		3.66407		56.9171	pass	20220624	Rep 3	L1210	Proliferating (control)	N/A	geminin-GFP	N/A	CD54 immunolabeling
4138	64.5939		29.4705		68.6669	pass	20220624	Rep 3	L1210	Proliferating (control)	N/A	geminin-GFP	N/A	CD54 immunolabeling
4139	56.4468		21.7001		81.4274	pass	20220624	Rep 3	L1210	Proliferating (control)	N/A	geminin-GFP	N/A	CD54 immunolabeling
4140	59.1935		22.1108		90.9347	pass	20220624	Rep 3	L1210	Proliferating (control)	N/A	geminin-GFP	N/A	CD54 immunolabeling
4141	72.1982		34.8087		96.7938	pass	20220624	Rep 3	L1210	Proliferating (control)	N/A	geminin-GFP	N/A	CD54 immunolabeling
4142	65.1354		25.9801		112.002	pass	20220624	Rep 3	L1210	Proliferating (control)	N/A	geminin-GFP	N/A	CD54 immunolabeling
4143	49.6589		11.0554		53.8533	pass	20220624	Rep 3	L1210	Proliferating (control)	N/A	geminin-GFP	N/A	CD54 immunolabeling
4144	38.9958		4.48533		57.7067	pass	20220624	Rep 3	L1210	Proliferating (control)	N/A	geminin-GFP	N/A	CD54 immunolabeling
4145	56.9031		25.0167		71.1621	pass	20220624	Rep 3	L1210	Proliferating (control)	N/A	geminin-GFP	N/A	CD54 immunolabeling
4146	59.8436		31.9974		87.555	pass	20220624	Rep 3	L1210	Proliferating (control)	N/A	geminin-GFP	N/A	CD54 immunolabeling
4147	47.7699		10.4079		88.4394	pass	20220624	Rep 3	L1210	Proliferating (control)	N/A	geminin-GFP	N/A	CD54 immunolabeling
4148	37.828		1.42141		42.1508	pass	20220624	Rep 3	L1210	Proliferating (control)	N/A	geminin-GFP	N/A	CD54 immunolabeling
4149	77.2065		51.9603		99.7154	pass	20220624	Rep 3	L1210	Proliferating (control)	N/A	geminin-GFP	N/A	CD54 immunolabeling
4150	55.613		9.85508		86.5127	pass	20220624	Rep 3	L1210	Proliferating (control)	N/A	geminin-GFP	N/A	CD54 immunolabeling
4151	55.6626		15.288		90.2082	pass	20220624	Rep 3	L1210	Proliferating (control)	N/A	geminin-GFP	N/A	CD54 immunolabeling
4152	61.6459		16.1409		84.2701	pass	20220624	Rep 3	L1210	Proliferating (control)	N/A	geminin-GFP	N/A	CD54 immunolabeling
4153	67.8231		2.77964		43.209	no	20220624	Rep 3	L1210	Proliferating (control)	N/A	geminin-GFP	N/A	CD54 immunolabeling
4154	41.0306		3.66407		51.2475	pass	20220624	Rep 3	L1210	Proliferating (control)	N/A	geminin-GFP	N/A	CD54 immunolabeling
4155	46.9842		6.6964		44.0618	pass	20220624	Rep 3	L1210	Proliferating (control)	N/A	geminin-GFP	N/A	CD54 immunolabeling
4156	51.3476		8.52844		58.2752	pass	20220624	Rep 3	L1210	Proliferating (control)	N/A	geminin-GFP	N/A	CD54 immunolabeling
4157	45.8358		4.58009		102.637	pass	20220624	Rep 3	L1210	Proliferating (control)	N/A	geminin-GFP	N/A	CD54 immunolabeling
4158	50.4649		18.5099		68.351	pass	20220624	Rep 3	L1210	Proliferating (control)	N/A	geminin-GFP	N/A	CD54 immunolabeling
4159	69.2961		40.0836		97.5044	pass	20220624	Rep 3	L1210	Proliferating (control)	N/A	geminin-GFP	N/A	CD54 immunolabeling
4160	43.1047		8.43368		89.387	pass	20220624	Rep 3	L1210	Proliferating (control)	N/A	geminin-GFP	N/A	CD54 immunolabeling
4161	40.9033		6.98068		57.9278	pass	20220624	Rep 3	L1210	Proliferating (control)	N/A	geminin-GFP	N/A	CD54 immunolabeling
4162	46.5398		7.35972		77.1318	pass	20220624	Rep 3	L1210	Proliferating (control)	N/A	geminin-GFP	N/A	CD54 immunolabeling
4163	41.4685		6.28577		90.0503	pass	20220624	Rep 3	L1210	Proliferating (control)	N/A	geminin-GFP	N/A	CD54 immunolabeling
4164	67.5152		26.4224		123.752	pass	20220624	Rep 3	L1210	Proliferating (control)	N/A	geminin-GFP	N/A	CD54 immunolabeling
4165	71.3029		23.2795		109.191	pass	20220624	Rep 3	L1210	Proliferating (control)	N/A	geminin-GFP	N/A	CD54 immunolabeling
4166	37.9684		5.11706		50.9948	pass	20220624	Rep 3	L1210	Proliferating (control)	N/A	geminin-GFP	N/A	CD54 immunolabeling
4167	41.9512		7.58083		77.2581	pass	20220624	Rep 3	L1210	Proliferating (control)	N/A	geminin-GFP	N/A	CD54 immunolabeling
4168	41.0076		4.84857		65.761	pass	20220624	Rep 3	L1210	Proliferating (control)	N/A	geminin-GFP	N/A	CD54 immunolabeling
4169	61.6593		30.4181		73.9732	pass	20220624	Rep 3	L1210	Proliferating (control)	N/A	geminin-GFP	N/A	CD54 immunolabeling
4170	43.8523		2.8744		64.008	pass	20220624	Rep 3	L1210	Proliferating (control)	N/A	geminin-GFP	N/A	CD54 immunolabeling
4171	53.6691		12.6979		108.054	pass	20220624	Rep 3	L1210	Proliferating (control)	N/A	geminin-GFP	N/A	CD54 immunolabeling
4172	50.1744		8.71796		115.35	pass	20220624	Rep 3	L1210	Proliferating (control)	N/A	geminin-GFP	N/A	CD54 immunolabeling
4173	39.3248		9.41287		65.9821	pass	20220624	Rep 3	L1210	Proliferating (control)	N/A	geminin-GFP	N/A	CD54 immunolabeling
4174	51.3733		9.31811		76.3422	pass	20220624	Rep 3	L1210	Proliferating (control)	N/A	geminin-GFP	N/A	CD54 immunolabeling
4175	60.528		18.2572		69.4565	pass	20220624	Rep 3	L1210	Proliferating (control)	N/A	geminin-GFP	N/A	CD54 immunolabeling
4176	58.005		15.6986		119.677	pass	20220624	Rep 3	L1210	Proliferating (control)	N/A	geminin-GFP	N/A	CD54 immunolabeling
4177	63.6946		23.6269		92.4823	pass	20220624	Rep 3	L1210	Proliferating (control)	N/A	geminin-GFP	N/A	CD54 immunolabeling
4178	60.1621		24.1007		62.9341	pass	20220624	Rep 3	L1210	Proliferating (control)	N/A	geminin-GFP	N/A	CD54 immunolabeling
4179	112.964		31.2709		196.714	no	20220624	Rep 3	L1210	Proliferating (control)	N/A	geminin-GFP	N/A	CD54 immunolabeling
4180	47.4886		9.22335		73.8153	pass	20220624	Rep 3	L1210	Proliferating (control)	N/A	geminin-GFP	N/A	CD54 immunolabeling
4181	68.7951		46.9064		66.6138	no	20220624	Rep 3	L1210	Proliferating (control)	N/A	geminin-GFP	N/A	CD54 immunolabeling
4182	47.9332		5.52769		85.802	pass	20220624	Rep 3	L1210	Proliferating (control)	N/A	geminin-GFP	N/A	CD54 immunolabeling
4183	52.2487		15.4459		57.9594	pass	20220624	Rep 3	L1210	Proliferating (control)	N/A	geminin-GFP	N/A	CD54 immunolabeling
4184	59.7798		27.7648		97.0622	pass	20220624	Rep 3	L1210	Proliferating (control)	N/A	geminin-GFP	N/A	CD54 immunolabeling
4185	37.5347		4.21684		62.5867	pass	20220624	Rep 3	L1210	Proliferating (control)	N/A	geminin-GFP	N/A	CD54 immunolabeling
4186	48.3439		5.68562		103.221	pass	20220624	Rep 3	L1210	Proliferating (control)	N/A	geminin-GFP	N/A	CD54 immunolabeling
4187	57.8727		18.1308		89.5923	pass	20220624	Rep 3	L1210	Proliferating (control)	N/A	geminin-GFP	N/A	CD54 immunolabeling
4188	55.1054		8.78113		81.3958	pass	20220624	Rep 3	L1210	Proliferating (control)	N/A	geminin-GFP	N/A	CD54 immunolabeling
4189	69.7959		41.1892		67.2139	no	20220624	Rep 3	L1210	Proliferating (control)	N/A	geminin-GFP	N/A	CD54 immunolabeling
4190	37.6042		3.22185		57.8962	pass	20220624	Rep 3	L1210	Proliferating (control)	N/A	geminin-GFP	N/A	CD54 immunolabeling
4191	36.8721		5.18024		83.4805	pass	20220624	Rep 3	L1210	Proliferating (control)	N/A	geminin-GFP	N/A	CD54 immunolabeling
4192	43.2803		5.4961		75.2682	pass	20220624	Rep 3	L1210	Proliferating (control)	N/A	geminin-GFP	N/A	CD54 immunolabeling
4193	35.8017		2.4006		69.804	pass	20220624	Rep 3	L1210	Proliferating (control)	N/A	geminin-GFP	N/A	CD54 immunolabeling
4194	56.44		14.372		74.1312	pass	20220624	Rep 3	L1210	Proliferating (control)	N/A	geminin-GFP	N/A	CD54 immunolabeling
4195	31.5298		4.76961		49.147	pass	20220624	Rep 3	L1210	Proliferating (control)	N/A	geminin-GFP	N/A	CD54 immunolabeling
4196	84.3004		40.0679		58.2752	no	20220624	Rep 3	L1210	Proliferating (control)	N/A	geminin-GFP	N/A	CD54 immunolabeling
4197	58.4215		18.6046		116.345	pass	20220624	Rep 3	L1210	Proliferating (control)	N/A	geminin-GFP	N/A	CD54 immunolabeling
4198	60.8795		25.0167		127.005	pass	20220624	Rep 3	L1210	Proliferating (control)	N/A	geminin-GFP	N/A	CD54 immunolabeling
4199	54.141		14.5931		102.053	pass	20220624	Rep 3	L1210	Proliferating (control)	N/A	geminin-GFP	N/A	CD54 immunolabeling
4200	37.0109		4.0747		64.2765	pass	20220624	Rep 3	L1210	Proliferating (control)	N/A	geminin-GFP	N/A	CD54 immunolabeling
4201	51.9445		9.01803		71.8096	pass	20220624	Rep 3	L1210	Proliferating (control)	N/A	geminin-GFP	N/A	CD54 immunolabeling
4202	52.1826		16.2356		100.252	pass	20220624	Rep 3	L1210	Proliferating (control)	N/A	geminin-GFP	N/A	CD54 immunolabeling
4203	37.2754		6.63323		56.8223	pass	20220624	Rep 3	L1210	Proliferating (control)	N/A	geminin-GFP	N/A	CD54 immunolabeling
4204	43.1145		6.60164		90.1134	pass	20220624	Rep 3	L1210	Proliferating (control)	N/A	geminin-GFP	N/A	CD54 immunolabeling
4205	45.7828		14.1351		60.8811	pass	20220624	Rep 3	L1210	Proliferating (control)	N/A	geminin-GFP	N/A	CD54 immunolabeling
4206	47.1076		6.75958		82.5329	pass	20220624	Rep 3	L1210	Proliferating (control)	N/A	geminin-GFP	N/A	CD54 immunolabeling
4207	70.374		32.2185		119.046	pass	20220624	Rep 3	L1210	Proliferating (control)	N/A	geminin-GFP	N/A	CD54 immunolabeling
4208	63.2032		23.4058		112.602	pass	20220624	Rep 3	L1210	Proliferating (control)	N/A	geminin-GFP	N/A	CD54 immunolabeling
4209	40.4244		7.61242		62.2866	pass	20220624	Rep 3	L1210	Proliferating (control)	N/A	geminin-GFP	N/A	CD54 immunolabeling
4210	52.4416		14.8458		78.6163	pass	20220624	Rep 3	L1210	Proliferating (control)	N/A	geminin-GFP	N/A	CD54 immunolabeling
4211	39.2015		3.80621		37.0182	no	20220624	Rep 3	L1210	Proliferating (control)	N/A	geminin-GFP	N/A	CD54 immunolabeling
4212	48.7656		8.49685		91.0926	pass	20220624	Rep 3	L1210	Proliferating (control)	N/A	geminin-GFP	N/A	CD54 immunolabeling
4213	68.545		41.0944		110.612	pass	20220624	Rep 3	L1210	Proliferating (control)	N/A	geminin-GFP	N/A	CD54 immunolabeling
4214	52.0837		12.3504		116.772	pass	20220624	Rep 3	L1210	Proliferating (control)	N/A	geminin-GFP	N/A	CD54 immunolabeling
4215	34.8199		3.6009		60.4546	pass	20220624	Rep 3	L1210	Proliferating (control)	N/A	geminin-GFP	N/A	CD54 immunolabeling
4216	48.0771		7.61242		85.9441	pass	20220624	Rep 3	L1210	Proliferating (control)	N/A	geminin-GFP	N/A	CD54 immunolabeling
4217	49.9246		7.8967		92.3244	pass	20220624	Rep 3	L1210	Proliferating (control)	N/A	geminin-GFP	N/A	CD54 immunolabeling
4218	49.2729		4.42215		76.2474	pass	20220624	Rep 3	L1210	Proliferating (control)	N/A	geminin-GFP	N/A	CD54 immunolabeling
4219	46.0086		6.28577		77.2897	pass	20220624	Rep 3	L1210	Proliferating (control)	N/A	geminin-GFP	N/A	CD54 immunolabeling
4220	55.5263		26.6908		98.5152	pass	20220624	Rep 3	L1210	Proliferating (control)	N/A	geminin-GFP	N/A	CD54 immunolabeling
4221	78.5282		46.2747		131.017	pass	20220624	Rep 3	L1210	Proliferating (control)	N/A	geminin-GFP	N/A	CD54 immunolabeling
4222	55.4923		15.9513		83.3857	pass	20220624	Rep 3	L1210	Proliferating (control)	N/A	geminin-GFP	N/A	CD54 immunolabeling
4223	67.9858		31.3025		110.897	pass	20220624	Rep 3	L1210	Proliferating (control)	N/A	geminin-GFP	N/A	CD54 immunolabeling
4224	50.9428		6.57005		57.8646	pass	20220624	Rep 3	L1210	Proliferating (control)	N/A	geminin-GFP	N/A	CD54 immunolabeling
4225	39.2392		12.6031		84.5544	pass	20220624	Rep 3	L1210	Proliferating (control)	N/A	geminin-GFP	N/A	CD54 immunolabeling
4226	69.5763		26.8804		181.174	no	20220624	Rep 3	L1210	Proliferating (control)	N/A	geminin-GFP	N/A	CD54 immunolabeling
4227	41.7593		5.96991		93.5247	pass	20220624	Rep 3	L1210	Proliferating (control)	N/A	geminin-GFP	N/A	CD54 immunolabeling
4228	57.0108		17.2464		66.7875	pass	20220624	Rep 3	L1210	Proliferating (control)	N/A	geminin-GFP	N/A	CD54 immunolabeling
4229	42.8868		4.0589		76.1211	pass	20220624	Rep 3	L1210	Proliferating (control)	N/A	geminin-GFP	N/A	CD54 immunolabeling
4230	36.8986		5.41714		66.2348	pass	20220624	Rep 3	L1210	Proliferating (control)	N/A	geminin-GFP	N/A	CD54 immunolabeling
4231	51.0828		23.3111		70.1198	pass	20220624	Rep 3	L1210	Proliferating (control)	N/A	geminin-GFP	N/A	CD54 immunolabeling
4232	60.4963		34.2717		60.7073	pass	20220624	Rep 3	L1210	Proliferating (control)	N/A	geminin-GFP	N/A	CD54 immunolabeling
4233	43.6625		4.39057		60.3599	pass	20220624	Rep 3	L1210	Proliferating (control)	N/A	geminin-GFP	N/A	CD54 immunolabeling
4234	55.1068		10.013		74.9524	pass	20220624	Rep 3	L1210	Proliferating (control)	N/A	geminin-GFP	N/A	CD54 immunolabeling
4235	35.5128		3.3482		38.5659	pass	20220624	Rep 3	L1210	Proliferating (control)	N/A	geminin-GFP	N/A	CD54 immunolabeling
4236	52.3742		5.68562		102.558	pass	20220624	Rep 3	L1210	Proliferating (control)	N/A	geminin-GFP	N/A	CD54 immunolabeling
4237	66.9908		37.3672		90.5556	pass	20220624	Rep 3	L1210	Proliferating (control)	N/A	geminin-GFP	N/A	CD54 immunolabeling
4238	54.1678		21.637		68.4774	pass	20220624	Rep 3	L1210	Proliferating (control)	N/A	geminin-GFP	N/A	CD54 immunolabeling
4239	57.5474		21.4159		74.7945	pass	20220624	Rep 3	L1210	Proliferating (control)	N/A	geminin-GFP	N/A	CD54 immunolabeling
4240	41.3874		3.94835		60.3283	pass	20220624	Rep 3	L1210	Proliferating (control)	N/A	geminin-GFP	N/A	CD54 immunolabeling
4241	69.1814		37.7462		105.717	pass	20220624	Rep 3	L1210	Proliferating (control)	N/A	geminin-GFP	N/A	CD54 immunolabeling
4242	40.1764		4.0747		80.3535	pass	20220624	Rep 3	L1210	Proliferating (control)	N/A	geminin-GFP	N/A	CD54 immunolabeling
4243	57.9842		23.8164		116.235	pass	20220624	Rep 3	L1210	Proliferating (control)	N/A	geminin-GFP	N/A	CD54 immunolabeling
4244	52.8064		16.9463		103.19	pass	20220624	Rep 3	L1210	Proliferating (control)	N/A	geminin-GFP	N/A	CD54 immunolabeling
4245	78.9462		44.1899		149.526	pass	20220624	Rep 3	L1210	Proliferating (control)	N/A	geminin-GFP	N/A	CD54 immunolabeling
4246	36.6748		3.07971		43.8565	pass	20220624	Rep 3	L1210	Proliferating (control)	N/A	geminin-GFP	N/A	CD54 immunolabeling
4247	55.137		20.7841		110.139	pass	20220624	Rep 3	L1210	Proliferating (control)	N/A	geminin-GFP	N/A	CD54 immunolabeling
4248	44.5246		3.75883		52.5267	pass	20220624	Rep 3	L1210	Proliferating (control)	N/A	geminin-GFP	N/A	CD54 immunolabeling
4249	47.7132		5.18024		68.6353	pass	20220624	Rep 3	L1210	Proliferating (control)	N/A	geminin-GFP	N/A	CD54 immunolabeling
4250	56.3382		20.2629		86.8601	pass	20220624	Rep 3	L1210	Proliferating (control)	N/A	geminin-GFP	N/A	CD54 immunolabeling
4251	39.5699		3.09551		43.8091	pass	20220624	Rep 3	L1210	Proliferating (control)	N/A	geminin-GFP	N/A	CD54 immunolabeling
4252	53.5091		9.00224		88.1235	pass	20220624	Rep 3	L1210	Proliferating (control)	N/A	geminin-GFP	N/A	CD54 immunolabeling
4253	46.5876		4.64326		40.9032	no	20220624	Rep 3	L1210	Proliferating (control)	N/A	geminin-GFP	N/A	CD54 immunolabeling
4254	37.4221		5.36976		76.4685	pass	20220624	Rep 3	L1210	Proliferating (control)	N/A	geminin-GFP	N/A	CD54 immunolabeling
4255	41.2943		4.95913		60.1704	pass	20220624	Rep 3	L1210	Proliferating (control)	N/A	geminin-GFP	N/A	CD54 immunolabeling
4256	50.5031		4.95913		95.0092	pass	20220624	Rep 3	L1210	Proliferating (control)	N/A	geminin-GFP	N/A	CD54 immunolabeling
4257	61.5658		23.7533		89.3238	pass	20220624	Rep 3	L1210	Proliferating (control)	N/A	geminin-GFP	N/A	CD54 immunolabeling
4258	38.5607		7.51766		76.8159	pass	20220624	Rep 3	L1210	Proliferating (control)	N/A	geminin-GFP	N/A	CD54 immunolabeling
4259	37.3127		5.40134		62.8867	pass	20220624	Rep 3	L1210	Proliferating (control)	N/A	geminin-GFP	N/A	CD54 immunolabeling
4260	45.6956		5.03809		66.9613	pass	20220624	Rep 3	L1210	Proliferating (control)	N/A	geminin-GFP	N/A	CD54 immunolabeling
4261	44.9154		15.2248		80.1956	pass	20220624	Rep 3	L1210	Proliferating (control)	N/A	geminin-GFP	N/A	CD54 immunolabeling
4262	50.0271		13.1717		65.0977	pass	20220624	Rep 3	L1210	Proliferating (control)	N/A	geminin-GFP	N/A	CD54 immunolabeling
4263	72.9128		40.3048		107.043	pass	20220624	Rep 3	L1210	Proliferating (control)	N/A	geminin-GFP	N/A	CD54 immunolabeling
4264	72.7273		50.3809		100.979	pass	20220624	Rep 3	L1210	Proliferating (control)	N/A	geminin-GFP	N/A	CD54 immunolabeling
4265	46.355		7.20179		48.9575	pass	20220624	Rep 3	L1210	Proliferating (control)	N/A	geminin-GFP	N/A	CD54 immunolabeling
4266	67.0064		29.4705		103.032	pass	20220624	Rep 3	L1210	Proliferating (control)	N/A	geminin-GFP	N/A	CD54 immunolabeling
4267	55.3167		6.91751		119.709	pass	20220624	Rep 3	L1210	Proliferating (control)	N/A	geminin-GFP	N/A	CD54 immunolabeling
4268	41.2347		3.69566		67.9404	pass	20220624	Rep 3	L1210	Proliferating (control)	N/A	geminin-GFP	N/A	CD54 immunolabeling
4269	69.9193		32.0606		91.8506	pass	20220624	Rep 3	L1210	Proliferating (control)	N/A	geminin-GFP	N/A	CD54 immunolabeling
4270	43.0813		6.79116		74.6839	pass	20220624	Rep 3	L1210	Proliferating (control)	N/A	geminin-GFP	N/A	CD54 immunolabeling
4271	49.7108		11.3239		98.7047	pass	20220624	Rep 3	L1210	Proliferating (control)	N/A	geminin-GFP	N/A	CD54 immunolabeling
4272	58.8238		20.4998		67.3087	pass	20220624	Rep 3	L1210	Proliferating (control)	N/A	geminin-GFP	N/A	CD54 immunolabeling
4273	54.5098		19.4259		74.984	pass	20220624	Rep 3	L1210	Proliferating (control)	N/A	geminin-GFP	N/A	CD54 immunolabeling
4274	43.5656		3.66407		65.8874	pass	20220624	Rep 3	L1210	Proliferating (control)	N/A	geminin-GFP	N/A	CD54 immunolabeling
4275	59.2805		26.5645		61.2443	pass	20220624	Rep 3	L1210	Proliferating (control)	N/A	geminin-GFP	N/A	CD54 immunolabeling
4276	53.8637		10.3921		86.6706	pass	20220624	Rep 3	L1210	Proliferating (control)	N/A	geminin-GFP	N/A	CD54 immunolabeling
4277	42.8299		12.0346		74.447	pass	20220624	Rep 3	L1210	Proliferating (control)	N/A	geminin-GFP	N/A	CD54 immunolabeling
4278	57.481		24.7956		102.053	pass	20220624	Rep 3	L1210	Proliferating (control)	N/A	geminin-GFP	N/A	CD54 immunolabeling
4279	64.9153		26.7224		112.823	pass	20220624	Rep 3	L1210	Proliferating (control)	N/A	geminin-GFP	N/A	CD54 immunolabeling
4280	48.7053		11.9398		91.6295	pass	20220624	Rep 3	L1210	Proliferating (control)	N/A	geminin-GFP	N/A	CD54 immunolabeling
4281	39.9576		3.31661		70.183	pass	20220624	Rep 3	L1210	Proliferating (control)	N/A	geminin-GFP	N/A	CD54 immunolabeling
4282	54.0681		13.2665		57.1698	pass	20220624	Rep 3	L1210	Proliferating (control)	N/A	geminin-GFP	N/A	CD54 immunolabeling
4283	45.0415		6.25419		55.78	pass	20220624	Rep 3	L1210	Proliferating (control)	N/A	geminin-GFP	N/A	CD54 immunolabeling
4284	66.4015		18.8889		135.028	pass	20220624	Rep 3	L1210	Proliferating (control)	N/A	geminin-GFP	N/A	CD54 immunolabeling
4285	50.8314		19.8681		102.527	pass	20220624	Rep 3	L1210	Proliferating (control)	N/A	geminin-GFP	N/A	CD54 immunolabeling
4286	84.6153		6.00149		119.867	no	20220624	Rep 3	L1210	Proliferating (control)	N/A	geminin-GFP	N/A	CD54 immunolabeling
4287	66.3971		37.7462		122.583	pass	20220624	Rep 3	L1210	Proliferating (control)	N/A	geminin-GFP	N/A	CD54 immunolabeling
4288	44.9728		4.51691		78.5847	pass	20220624	Rep 3	L1210	Proliferating (control)	N/A	geminin-GFP	N/A	CD54 immunolabeling
4289	50.795		7.70718		45.1357	pass	20220624	Rep 3	L1210	Proliferating (control)	N/A	geminin-GFP	N/A	CD54 immunolabeling
4290	53.2861		20.3419		95.6725	pass	20220624	Rep 3	L1210	Proliferating (control)	N/A	geminin-GFP	N/A	CD54 immunolabeling
4291	41.5956		6.09625		56.8539	pass	20220624	Rep 3	L1210	Proliferating (control)	N/A	geminin-GFP	N/A	CD54 immunolabeling
4292	36.9171		5.55928		86.2284	pass	20220624	Rep 3	L1210	Proliferating (control)	N/A	geminin-GFP	N/A	CD54 immunolabeling
4293	55.3532		16.6778		86.9549	pass	20220624	Rep 3	L1210	Proliferating (control)	N/A	geminin-GFP	N/A	CD54 immunolabeling
4294	46.0087		5.275		87.2076	pass	20220624	Rep 3	L1210	Proliferating (control)	N/A	geminin-GFP	N/A	CD54 immunolabeling
4295	52.7939		7.86511		79.5955	pass	20220624	Rep 3	L1210	Proliferating (control)	N/A	geminin-GFP	N/A	CD54 immunolabeling
4296	55.0086		8.56002		78.9006	pass	20220624	Rep 3	L1210	Proliferating (control)	N/A	geminin-GFP	N/A	CD54 immunolabeling
4297	62.6558		26.3434		89.0395	pass	20220624	Rep 3	L1210	Proliferating (control)	N/A	geminin-GFP	N/A	CD54 immunolabeling
4298	54.6627		17.2148		107.896	pass	20220624	Rep 3	L1210	Proliferating (control)	N/A	geminin-GFP	N/A	CD54 immunolabeling
4299	33.4041		3.66407		54.106	pass	20220624	Rep 3	L1210	Proliferating (control)	N/A	geminin-GFP	N/A	CD54 immunolabeling
4300	42.4346		5.52769		82.5645	pass	20220624	Rep 3	L1210	Proliferating (control)	N/A	geminin-GFP	N/A	CD54 immunolabeling
4301	62.0616		26.2486		100.063	pass	20220624	Rep 3	L1210	Proliferating (control)	N/A	geminin-GFP	N/A	CD54 immunolabeling
4302	51.0803		35.6299		71.1305	pass	20220624	Rep 3	L1210	Proliferating (control)	N/A	geminin-GFP	N/A	CD54 immunolabeling
4303	42.0183		4.35898		64.1502	pass	20220624	Rep 3	L1210	Proliferating (control)	N/A	geminin-GFP	N/A	CD54 immunolabeling
4304	32.977		1.80045		38.6291	pass	20220624	Rep 3	L1210	Proliferating (control)	N/A	geminin-GFP	N/A	CD54 immunolabeling
4305	38.6344		3.03233		29.2166	no	20220624	Rep 3	L1210	Proliferating (control)	N/A	geminin-GFP	N/A	CD54 immunolabeling
4306	31.8721		3.85359		57.912	pass	20220624	Rep 3	L1210	Proliferating (control)	N/A	geminin-GFP	N/A	CD54 immunolabeling
4307	33.9479		1.32665		35.5969	no	20220624	Rep 3	L1210	Proliferating (control)	N/A	geminin-GFP	N/A	CD54 immunolabeling
4308	70.4237		47.317		98.6731	pass	20220624	Rep 3	L1210	Proliferating (control)	N/A	geminin-GFP	N/A	CD54 immunolabeling
4309	62.6335		30.1338		82.0118	pass	20220624	Rep 3	L1210	Proliferating (control)	N/A	geminin-GFP	N/A	CD54 immunolabeling
4310	70.8323		33.6399		89.2606	pass	20220624	Rep 3	L1210	Proliferating (control)	N/A	geminin-GFP	N/A	CD54 immunolabeling
4311	50.505		16.3935		89.5765	pass	20220624	Rep 3	L1210	Proliferating (control)	N/A	geminin-GFP	N/A	CD54 immunolabeling
4312	65.4848		49.8756		91.8822	pass	20220624	Rep 3	L1210	Proliferating (control)	N/A	geminin-GFP	N/A	CD54 immunolabeling
4313	66.6831		22.2055		119.709	pass	20220624	Rep 3	L1210	Proliferating (control)	N/A	geminin-GFP	N/A	CD54 immunolabeling
4314	46.643		14.3562		60.8021	pass	20220624	Rep 3	L1210	Proliferating (control)	N/A	geminin-GFP	N/A	CD54 immunolabeling
4315	42.0237		4.73802		58.4016	pass	20220624	Rep 3	L1210	Proliferating (control)	N/A	geminin-GFP	N/A	CD54 immunolabeling
4316	32.5009		4.80119		62.0971	pass	20220624	Rep 3	L1210	Proliferating (control)	N/A	geminin-GFP	N/A	CD54 immunolabeling
4317	42.8443		1.13712		21.3518	no	20220624	Rep 3	L1210	Proliferating (control)	N/A	geminin-GFP	N/A	CD54 immunolabeling
4318	66.9272		41.0313		84.2069	pass	20220624	Rep 3	L1210	Proliferating (control)	N/A	geminin-GFP	N/A	CD54 immunolabeling
4319	48.346		4.83278		75.3314	pass	20220624	Rep 3	L1210	Proliferating (control)	N/A	geminin-GFP	N/A	CD54 immunolabeling
4320	47.3808		6.31736		64.6871	pass	20220624	Rep 3	L1210	Proliferating (control)	N/A	geminin-GFP	N/A	CD54 immunolabeling
4321	50.535		6.66481		102.842	pass	20220624	Rep 3	L1210	Proliferating (control)	N/A	geminin-GFP	N/A	CD54 immunolabeling
4322	53.009		13.6455		65.5083	pass	20220624	Rep 3	L1210	Proliferating (control)	N/A	geminin-GFP	N/A	CD54 immunolabeling
4323	59.1763		24.1955		89.9555	pass	20220624	Rep 3	L1210	Proliferating (control)	N/A	geminin-GFP	N/A	CD54 immunolabeling
4324	38.811		4.48533		62.1287	pass	20220624	Rep 3	L1210	Proliferating (control)	N/A	geminin-GFP	N/A	CD54 immunolabeling
4325	40.2464		4.83278		75.8368	pass	20220624	Rep 3	L1210	Proliferating (control)	N/A	geminin-GFP	N/A	CD54 immunolabeling
4326	69.4139		40.9365		150.947	pass	20220624	Rep 3	L1210	Proliferating (control)	N/A	geminin-GFP	N/A	CD54 immunolabeling
4327	53.8813		28.8072		61.4338	pass	20220624	Rep 3	L1210	Proliferating (control)	N/A	geminin-GFP	N/A	CD54 immunolabeling
4328	54.6604		12.382		51.358	pass	20220624	Rep 3	L1210	Proliferating (control)	N/A	geminin-GFP	N/A	CD54 immunolabeling
4329	48.5495		9.76032		64.8134	pass	20220624	Rep 3	L1210	Proliferating (control)	N/A	geminin-GFP	N/A	CD54 immunolabeling
4330	38.8853		1.48458		39.3871	pass	20220624	Rep 3	L1210	Proliferating (control)	N/A	geminin-GFP	N/A	CD54 immunolabeling
4331	39.8545		5.0223		59.1912	pass	20220624	Rep 3	L1210	Proliferating (control)	N/A	geminin-GFP	N/A	CD54 immunolabeling
4332	42.1156		5.78038		47.3467	pass	20220624	Rep 3	L1210	Proliferating (control)	N/A	geminin-GFP	N/A	CD54 immunolabeling
4333	55.2782		31.3973		70.0251	pass	20220624	Rep 3	L1210	Proliferating (control)	N/A	geminin-GFP	N/A	CD54 immunolabeling
4334	48.2634		9.097		87.8077	pass	20220624	Rep 3	L1210	Proliferating (control)	N/A	geminin-GFP	N/A	CD54 immunolabeling
4335	41.3472		5.18024		57.4856	pass	20220624	Rep 3	L1210	Proliferating (control)	N/A	geminin-GFP	N/A	CD54 immunolabeling
4336	41.4369		4.86437		57.5488	pass	20220624	Rep 3	L1210	Proliferating (control)	N/A	geminin-GFP	N/A	CD54 immunolabeling
4337	42.0396		3.66407		67.9404	pass	20220624	Rep 3	L1210	Proliferating (control)	N/A	geminin-GFP	N/A	CD54 immunolabeling
4338	45.3393		7.04386		71.8886	pass	20220624	Rep 3	L1210	Proliferating (control)	N/A	geminin-GFP	N/A	CD54 immunolabeling
4339	37.0857		3.22185		60.7705	pass	20220624	Rep 3	L1210	Proliferating (control)	N/A	geminin-GFP	N/A	CD54 immunolabeling
4340	44.0525		4.34319		62.4445	pass	20220624	Rep 3	L1210	Proliferating (control)	N/A	geminin-GFP	N/A	CD54 immunolabeling
4341	39.6062		4.42215		58.2437	pass	20220624	Rep 3	L1210	Proliferating (control)	N/A	geminin-GFP	N/A	CD54 immunolabeling
4342	38.1822		5.87514		38.8186	pass	20220624	Rep 3	L1210	Proliferating (control)	N/A	geminin-GFP	N/A	CD54 immunolabeling
4343	44.7337		3.85359		91.8506	pass	20220624	Rep 3	L1210	Proliferating (control)	N/A	geminin-GFP	N/A	CD54 immunolabeling
4344	40.6252		3.75883		110.17	pass	20220624	Rep 3	L1210	Proliferating (control)	N/A	geminin-GFP	N/A	CD54 immunolabeling
4345	42.0169		4.89595		62.634	pass	20220624	Rep 3	L1210	Proliferating (control)	N/A	geminin-GFP	N/A	CD54 immunolabeling
4346	48.7611		5.62245		107.959	pass	20220624	Rep 3	L1210	Proliferating (control)	N/A	geminin-GFP	N/A	CD54 immunolabeling
4347	47.69		12.7927		77.7951	pass	20220624	Rep 3	L1210	Proliferating (control)	N/A	geminin-GFP	N/A	CD54 immunolabeling
4348	68.1129		44.9796		66.7086	pass	20220624	Rep 3	L1210	Proliferating (control)	N/A	geminin-GFP	N/A	CD54 immunolabeling
4349	33.5565		2.84281		36.5128	no	20220624	Rep 3	L1210	Proliferating (control)	N/A	geminin-GFP	N/A	CD54 immunolabeling
4350	38.9239		5.11706		69.2354	pass	20220624	Rep 3	L1210	Proliferating (control)	N/A	geminin-GFP	N/A	CD54 immunolabeling
4351	44.2092		6.28577		86.8917	pass	20220624	Rep 3	L1210	Proliferating (control)	N/A	geminin-GFP	N/A	CD54 immunolabeling
4352	52.8564		13.6139		65.8558	pass	20220624	Rep 3	L1210	Proliferating (control)	N/A	geminin-GFP	N/A	CD54 immunolabeling
4353	42.6974		4.88016		63.8343	pass	20220624	Rep 3	L1210	Proliferating (control)	N/A	geminin-GFP	N/A	CD54 immunolabeling
4354	46.9923		4.32739		87.7129	pass	20220624	Rep 3	L1210	Proliferating (control)	N/A	geminin-GFP	N/A	CD54 immunolabeling
4355	71.3626		38.1884		115.903	pass	20220624	Rep 3	L1210	Proliferating (control)	N/A	geminin-GFP	N/A	CD54 immunolabeling
4356	59.0323		19.647		115.477	pass	20220624	Rep 3	L1210	Proliferating (control)	N/A	geminin-GFP	N/A	CD54 immunolabeling
4357	45.3316		4.70643		89.5133	pass	20220624	Rep 3	L1210	Proliferating (control)	N/A	geminin-GFP	N/A	CD54 immunolabeling
4358	50.5473		26.8488		64.6239	pass	20220624	Rep 3	L1210	Proliferating (control)	N/A	geminin-GFP	N/A	CD54 immunolabeling
4359	46.3216		8.46526		71.7938	pass	20220624	Rep 3	L1210	Proliferating (control)	N/A	geminin-GFP	N/A	CD54 immunolabeling
4360	41.3817		4.39057		48.5469	pass	20220624	Rep 3	L1210	Proliferating (control)	N/A	geminin-GFP	N/A	CD54 immunolabeling
4361	37.3315		2.74805		48.389	pass	20220624	Rep 3	L1210	Proliferating (control)	N/A	geminin-GFP	N/A	CD54 immunolabeling
4362	47.0827		8.6232		73.2468	pass	20220624	Rep 3	L1210	Proliferating (control)	N/A	geminin-GFP	N/A	CD54 immunolabeling
4363	62.2743		33.6084		81.3642	pass	20220624	Rep 3	L1210	Proliferating (control)	N/A	geminin-GFP	N/A	CD54 immunolabeling
4364	64.5322		31.1446		135.06	pass	20220624	Rep 3	L1210	Proliferating (control)	N/A	geminin-GFP	N/A	CD54 immunolabeling
4365	39.6083		5.55928		57.7541	pass	20220624	Rep 3	L1210	Proliferating (control)	N/A	geminin-GFP	N/A	CD54 immunolabeling
4366	36.0118		5.65404		62.1918	pass	20220624	Rep 3	L1210	Proliferating (control)	N/A	geminin-GFP	N/A	CD54 immunolabeling
4367	47.6025		6.31736		82.2802	pass	20220624	Rep 3	L1210	Proliferating (control)	N/A	geminin-GFP	N/A	CD54 immunolabeling
4368	75.33		53.1606		95.2303	pass	20220624	Rep 3	L1210	Proliferating (control)	N/A	geminin-GFP	N/A	CD54 immunolabeling
4369	60.3553		20.563		115.635	pass	20220624	Rep 3	L1210	Proliferating (control)	N/A	geminin-GFP	N/A	CD54 immunolabeling
4370	48.5151		20.9263		84.128	pass	20220624	Rep 3	L1210	Proliferating (control)	N/A	geminin-GFP	N/A	CD54 immunolabeling
4371	35.6501		0.979191		36.2602	no	20220624	Rep 3	L1210	Proliferating (control)	N/A	geminin-GFP	N/A	CD54 immunolabeling
4372	54.652		13.9614		108.528	pass	20220624	Rep 3	L1210	Proliferating (control)	N/A	geminin-GFP	N/A	CD54 immunolabeling
4373	43.6862		5.05389		50.5368	pass	20220624	Rep 3	L1210	Proliferating (control)	N/A	geminin-GFP	N/A	CD54 immunolabeling
4374	45.1073		10.0446		67.6561	pass	20220624	Rep 3	L1210	Proliferating (control)	N/A	geminin-GFP	N/A	CD54 immunolabeling
4375	55.2677		21.8897		83.3857	pass	20220624	Rep 3	L1210	Proliferating (control)	N/A	geminin-GFP	N/A	CD54 immunolabeling
4376	41.9649		3.69566		46.9361	pass	20220624	Rep 3	L1210	Proliferating (control)	N/A	geminin-GFP	N/A	CD54 immunolabeling
4377	41.3399		5.14865		50.3789	pass	20220624	Rep 3	L1210	Proliferating (control)	N/A	geminin-GFP	N/A	CD54 immunolabeling
4378	37.4947		3.85359		70.2777	pass	20220624	Rep 3	L1210	Proliferating (control)	N/A	geminin-GFP	N/A	CD54 immunolabeling
4379	40.133		4.0747		69.6144	pass	20220624	Rep 3	L1210	Proliferating (control)	N/A	geminin-GFP	N/A	CD54 immunolabeling
4380	43.9907		5.0223		76.1842	pass	20220624	Rep 3	L1210	Proliferating (control)	N/A	geminin-GFP	N/A	CD54 immunolabeling
4381	57.5217		18.0045		87.176	pass	20220624	Rep 3	L1210	Proliferating (control)	N/A	geminin-GFP	N/A	CD54 immunolabeling
4382	58.94		23.848		64.3397	pass	20220624	Rep 3	L1210	Proliferating (control)	N/A	geminin-GFP	N/A	CD54 immunolabeling
4383	37.8579		1.26347		34.3176	no	20220624	Rep 3	L1210	Proliferating (control)	N/A	geminin-GFP	N/A	CD54 immunolabeling
4384	43.5641		6.9491		85.5651	pass	20220624	Rep 3	L1210	Proliferating (control)	N/A	geminin-GFP	N/A	CD54 immunolabeling
4385	36.8124		3.88518		61.2443	pass	20220624	Rep 3	L1210	Proliferating (control)	N/A	geminin-GFP	N/A	CD54 immunolabeling
4386	49.1138		8.3705		82.8646	pass	20220624	Rep 3	L1210	Proliferating (control)	N/A	geminin-GFP	N/A	CD54 immunolabeling
4387	61.6543		35.4404		109.317	pass	20220624	Rep 3	L1210	Proliferating (control)	N/A	geminin-GFP	N/A	CD54 immunolabeling
4388	36.1099		2.8744		67.3403	pass	20220624	Rep 3	L1210	Proliferating (control)	N/A	geminin-GFP	N/A	CD54 immunolabeling
4389	50.1689		13.456		89.4817	pass	20220624	Rep 3	L1210	Proliferating (control)	N/A	geminin-GFP	N/A	CD54 immunolabeling
4390	50.823		11.008		80.8273	pass	20220624	Rep 3	L1210	Proliferating (control)	N/A	geminin-GFP	N/A	CD54 immunolabeling
4391	41.3988		3.06392		65.5399	pass	20220624	Rep 3	L1210	Proliferating (control)	N/A	geminin-GFP	N/A	CD54 immunolabeling
4392	65.2003		21.5422		76.6264	pass	20220624	Rep 3	L1210	Proliferating (control)	N/A	geminin-GFP	N/A	CD54 immunolabeling
4393	41.2735		4.45374		53.3005	pass	20220624	Rep 3	L1210	Proliferating (control)	N/A	geminin-GFP	N/A	CD54 immunolabeling
4394	72.9796		5.87514		85.4072	pass	20220624	Rep 3	L1210	Proliferating (control)	N/A	geminin-GFP	N/A	CD54 immunolabeling
4395	41.5168		5.14865		80.6378	pass	20220624	Rep 3	L1210	Proliferating (control)	N/A	geminin-GFP	N/A	CD54 immunolabeling
4396	39.5308		3.22185		85.3282	pass	20220624	Rep 3	L1210	Proliferating (control)	N/A	geminin-GFP	N/A	CD54 immunolabeling
4397	54.9604		27.4331		63.3289	pass	20220624	Rep 3	L1210	Proliferating (control)	N/A	geminin-GFP	N/A	CD54 immunolabeling
4398	45.5868		6.25419		48.3258	pass	20220624	Rep 3	L1210	Proliferating (control)	N/A	geminin-GFP	N/A	CD54 immunolabeling
4399	43.5254		8.79692		50.8842	pass	20220624	Rep 3	L1210	Proliferating (control)	N/A	geminin-GFP	N/A	CD54 immunolabeling
4400	81.1242		40.6206		136.386	pass	20220624	Rep 3	L1210	Proliferating (control)	N/A	geminin-GFP	N/A	CD54 immunolabeling
4401	56.0499		15.0037		116.614	pass	20220624	Rep 3	L1210	Proliferating (control)	N/A	geminin-GFP	N/A	CD54 immunolabeling
4402	41.5533		5.93832		105.559	pass	20220624	Rep 3	L1210	Proliferating (control)	N/A	geminin-GFP	N/A	CD54 immunolabeling
4403	40.8593		5.65404		69.9619	pass	20220624	Rep 3	L1210	Proliferating (control)	N/A	geminin-GFP	N/A	CD54 immunolabeling
4404	64.2833		27.5121		124.763	pass	20220624	Rep 3	L1210	Proliferating (control)	N/A	geminin-GFP	N/A	CD54 immunolabeling
4405	75.3507		57.0773		105.432	pass	20220624	Rep 3	L1210	Proliferating (control)	N/A	geminin-GFP	N/A	CD54 immunolabeling
4406	47.267		6.75958		71.478	pass	20220624	Rep 3	L1210	Proliferating (control)	N/A	geminin-GFP	N/A	CD54 immunolabeling
4407	37.3023		4.64326		79.9745	pass	20220624	Rep 3	L1210	Proliferating (control)	N/A	geminin-GFP	N/A	CD54 immunolabeling
4408	62.5906		21.7633		84.049	pass	20220624	Rep 3	L1210	Proliferating (control)	N/A	geminin-GFP	N/A	CD54 immunolabeling
4409	37.3766		3.56931		53.19	pass	20220624	Rep 3	L1210	Proliferating (control)	N/A	geminin-GFP	N/A	CD54 immunolabeling
4410	42.1917		6.75958		104.327	pass	20220624	Rep 3	L1210	Proliferating (control)	N/A	geminin-GFP	N/A	CD54 immunolabeling
4411	39.9948		5.68562		96.1147	pass	20220624	Rep 3	L1210	Proliferating (control)	N/A	geminin-GFP	N/A	CD54 immunolabeling
4412	64.7659		44.2373		86.6706	pass	20220624	Rep 3	L1210	Proliferating (control)	N/A	geminin-GFP	N/A	CD54 immunolabeling
4413	43.7045		7.4229		62.1287	pass	20220624	Rep 3	L1210	Proliferating (control)	N/A	geminin-GFP	N/A	CD54 immunolabeling
4414	63.6541		25.0167		75.5209	pass	20220624	Rep 3	L1210	Proliferating (control)	N/A	geminin-GFP	N/A	CD54 immunolabeling
4415	43.6475		6.03308		37.571	no	20220624	Rep 3	L1210	Proliferating (control)	N/A	geminin-GFP	N/A	CD54 immunolabeling
4416	60.0404		33.4188		56.0958	pass	20220624	Rep 3	L1210	Proliferating (control)	N/A	geminin-GFP	N/A	CD54 immunolabeling
4417	55.3615		8.02305		104.738	pass	20220624	Rep 3	L1210	Proliferating (control)	N/A	geminin-GFP	N/A	CD54 immunolabeling
4418	56.3621		12.2557		71.4464	pass	20220624	Rep 3	L1210	Proliferating (control)	N/A	geminin-GFP	N/A	CD54 immunolabeling
4419	52.3046		12.2873		98.2625	pass	20220624	Rep 3	L1210	Proliferating (control)	N/A	geminin-GFP	N/A	CD54 immunolabeling
4420	60.3614		19.0784		63.7395	pass	20220624	Rep 3	L1210	Proliferating (control)	N/A	geminin-GFP	N/A	CD54 immunolabeling
4421	40.9813		2.24266		53.8533	pass	20220624	Rep 3	L1210	Proliferating (control)	N/A	geminin-GFP	N/A	CD54 immunolabeling
4422	48.1789		3.69566		92.5771	pass	20220624	Rep 3	L1210	Proliferating (control)	N/A	geminin-GFP	N/A	CD54 immunolabeling
4423	38.0245		5.11706		44.2197	pass	20220624	Rep 3	L1210	Proliferating (control)	N/A	geminin-GFP	N/A	CD54 immunolabeling
4424	38.7282		5.36976		58.907	pass	20220624	Rep 3	L1210	Proliferating (control)	N/A	geminin-GFP	N/A	CD54 immunolabeling
4425	57.0704		26.5013		109.507	pass	20220624	Rep 3	L1210	Proliferating (control)	N/A	geminin-GFP	N/A	CD54 immunolabeling
4426	47.1168		6.98068		79.627	pass	20220624	Rep 3	L1210	Proliferating (control)	N/A	geminin-GFP	N/A	CD54 immunolabeling
4427	69.9662		38.757		113.076	pass	20220624	Rep 3	L1210	Proliferating (control)	N/A	geminin-GFP	N/A	CD54 immunolabeling
4428	64.5926		34.7771		121.32	pass	20220624	Rep 3	L1210	Proliferating (control)	N/A	geminin-GFP	N/A	CD54 immunolabeling
4429	40.6149		3.53772		79.4375	pass	20220624	Rep 3	L1210	Proliferating (control)	N/A	geminin-GFP	N/A	CD54 immunolabeling
4430	58.6038		12.1609		80.4167	pass	20220624	Rep 3	L1210	Proliferating (control)	N/A	geminin-GFP	N/A	CD54 immunolabeling
4431	48.6867		13.3296		88.5342	pass	20220624	Rep 3	L1210	Proliferating (control)	N/A	geminin-GFP	N/A	CD54 immunolabeling
4432	43.2991		6.12784		85.344	pass	20220624	Rep 3	L1210	Proliferating (control)	N/A	geminin-GFP	N/A	CD54 immunolabeling
4433	41.4617		4.26422		59.4123	pass	20220624	Rep 3	L1210	Proliferating (control)	N/A	geminin-GFP	N/A	CD54 immunolabeling
4434	50.695		13.0453		77.5424	pass	20220624	Rep 3	L1210	Proliferating (control)	N/A	geminin-GFP	N/A	CD54 immunolabeling
4435	52.0675		13.6455		87.9814	pass	20220624	Rep 3	L1210	Proliferating (control)	N/A	geminin-GFP	N/A	CD54 immunolabeling
4436	56.8149		22.2687		95.9567	pass	20220624	Rep 3	L1210	Proliferating (control)	N/A	geminin-GFP	N/A	CD54 immunolabeling
4437	63.4008		34.1611		114.861	pass	20220624	Rep 3	L1210	Proliferating (control)	N/A	geminin-GFP	N/A	CD54 immunolabeling
4438	47.8806		9.69715		67.5298	pass	20220624	Rep 3	L1210	Proliferating (control)	N/A	geminin-GFP	N/A	CD54 immunolabeling
4439	52.7675		23.4058		77.0686	pass	20220624	Rep 3	L1210	Proliferating (control)	N/A	geminin-GFP	N/A	CD54 immunolabeling
4440	56.9226		20.4051		124.684	pass	20220624	Rep 3	L1210	Proliferating (control)	N/A	geminin-GFP	N/A	CD54 immunolabeling
4441	44.4553		4.15366		76.9265	pass	20220624	Rep 3	L1210	Proliferating (control)	N/A	geminin-GFP	N/A	CD54 immunolabeling
4442	57.3428		18.4467		99.7154	pass	20220624	Rep 3	L1210	Proliferating (control)	N/A	geminin-GFP	N/A	CD54 immunolabeling
4443	38.1505		4.3116		62.0655	pass	20220624	Rep 3	L1210	Proliferating (control)	N/A	geminin-GFP	N/A	CD54 immunolabeling
4444	46.4561		7.37552		94.0616	pass	20220624	Rep 3	L1210	Proliferating (control)	N/A	geminin-GFP	N/A	CD54 immunolabeling
4445	34.8073		4.0747		37.0498	no	20220624	Rep 3	L1210	Proliferating (control)	N/A	geminin-GFP	N/A	CD54 immunolabeling
4446	51.0784		11.4028		97.2833	pass	20220624	Rep 3	L1210	Proliferating (control)	N/A	geminin-GFP	N/A	CD54 immunolabeling
4447	27.4858		6.34895		68.3826	no	20220624	Rep 3	L1210	Proliferating (control)	N/A	geminin-GFP	N/A	CD54 immunolabeling
4448	56.4822		15.5407		97.2518	pass	20220624	Rep 3	L1210	Proliferating (control)	N/A	geminin-GFP	N/A	CD54 immunolabeling
4449	52.3689		15.1617		147.062	pass	20220624	Rep 3	L1210	Proliferating (control)	N/A	geminin-GFP	N/A	CD54 immunolabeling
4450	70.8934		45.7693		103.158	pass	20220624	Rep 3	L1210	Proliferating (control)	N/A	geminin-GFP	N/A	CD54 immunolabeling
4451	57.3521		17.12		75.4262	pass	20220624	Rep 3	L1210	Proliferating (control)	N/A	geminin-GFP	N/A	CD54 immunolabeling
4452	35.0556		4.67485		55.1799	pass	20220624	Rep 3	L1210	Proliferating (control)	N/A	geminin-GFP	N/A	CD54 immunolabeling
4453	26.9279		3.03233		34.0492	no	20220624	Rep 3	L1210	Proliferating (control)	N/A	geminin-GFP	N/A	CD54 immunolabeling
4454	50.297		12.2873		81.459	pass	20220624	Rep 3	L1210	Proliferating (control)	N/A	geminin-GFP	N/A	CD54 immunolabeling
4455	57.4699		16.362		96.778	pass	20220624	Rep 3	L1210	Proliferating (control)	N/A	geminin-GFP	N/A	CD54 immunolabeling
4456	39.7718		3.22185		57.8488	pass	20220624	Rep 3	L1210	Proliferating (control)	N/A	geminin-GFP	N/A	CD54 immunolabeling
4457	59.0008		22.3319		82.2171	pass	20220624	Rep 3	L1210	Proliferating (control)	N/A	geminin-GFP	N/A	CD54 immunolabeling
4458	59.2894		23.2163		98.4836	pass	20220624	Rep 3	L1210	Proliferating (control)	N/A	geminin-GFP	N/A	CD54 immunolabeling
4459	44.2549		4.10628		62.8236	pass	20220624	Rep 3	L1210	Proliferating (control)	N/A	geminin-GFP	N/A	CD54 immunolabeling
4460	52.0055		18.3203		112.476	pass	20220624	Rep 3	L1210	Proliferating (control)	N/A	geminin-GFP	N/A	CD54 immunolabeling
4461	65.4197		42.0736		96.7148	pass	20220624	Rep 3	L1210	Proliferating (control)	N/A	geminin-GFP	N/A	CD54 immunolabeling
4462	45.3419		5.5119		39.6398	no	20220624	Rep 3	L1210	Proliferating (control)	N/A	geminin-GFP	N/A	CD54 immunolabeling
4463	39.6111		5.4961		51.7686	pass	20220624	Rep 3	L1210	Proliferating (control)	N/A	geminin-GFP	N/A	CD54 immunolabeling
4464	64.68		37.5883		116.866	pass	20220624	Rep 3	L1210	Proliferating (control)	N/A	geminin-GFP	N/A	CD54 immunolabeling
4465	43.0297		4.26422		62.3814	pass	20220624	Rep 3	L1210	Proliferating (control)	N/A	geminin-GFP	N/A	CD54 immunolabeling
4466	58.3768		11.6239		115.255	pass	20220624	Rep 3	L1210	Proliferating (control)	N/A	geminin-GFP	N/A	CD54 immunolabeling
4467	60.6488		19.5206		86.6074	pass	20220624	Rep 3	L1210	Proliferating (control)	N/A	geminin-GFP	N/A	CD54 immunolabeling
4468	45.8062		2.21108		47.6625	pass	20220624	Rep 3	L1210	Proliferating (control)	N/A	geminin-GFP	N/A	CD54 immunolabeling
4469	40.4223		4.32739		48.5627	pass	20220624	Rep 3	L1210	Proliferating (control)	N/A	geminin-GFP	N/A	CD54 immunolabeling
4470	42.5396		4.80119		56.2854	pass	20220624	Rep 3	L1210	Proliferating (control)	N/A	geminin-GFP	N/A	CD54 immunolabeling
4471	36.0297		2.90599		75.2051	pass	20220624	Rep 3	L1210	Proliferating (control)	N/A	geminin-GFP	N/A	CD54 immunolabeling
4472	66.0495		31.9974		85.0598	pass	20220624	Rep 3	L1210	Proliferating (control)	N/A	geminin-GFP	N/A	CD54 immunolabeling
4473	60.5413		29.7232		105.274	pass	20220624	Rep 3	L1210	Proliferating (control)	N/A	geminin-GFP	N/A	CD54 immunolabeling
4474	39.8554		4.58009		60.044	pass	20220624	Rep 3	L1210	Proliferating (control)	N/A	geminin-GFP	N/A	CD54 immunolabeling
4475	39.2313		3.79042		49.2734	pass	20220624	Rep 3	L1210	Proliferating (control)	N/A	geminin-GFP	N/A	CD54 immunolabeling
4476	59.043		21.1316		124.384	pass	20220624	Rep 3	L1210	Proliferating (control)	N/A	geminin-GFP	N/A	CD54 immunolabeling
4477	48.4767		16.3935		74.2891	pass	20220624	Rep 3	L1210	Proliferating (control)	N/A	geminin-GFP	N/A	CD54 immunolabeling
4478	65.137		30.4813		81.1431	pass	20220624	Rep 3	L1210	Proliferating (control)	N/A	geminin-GFP	N/A	CD54 immunolabeling
4479	67.9802		31.1446		105.038	pass	20220624	Rep 3	L1210	Proliferating (control)	N/A	geminin-GFP	N/A	CD54 immunolabeling
4480	55.2166		19.8681		77.3845	pass	20220624	Rep 3	L1210	Proliferating (control)	N/A	geminin-GFP	N/A	CD54 immunolabeling
4481	51.8146		11.7503		82.8172	pass	20220624	Rep 3	L1210	Proliferating (control)	N/A	geminin-GFP	N/A	CD54 immunolabeling
4482	53.7098		8.24415		71.5727	pass	20220624	Rep 3	L1210	Proliferating (control)	N/A	geminin-GFP	N/A	CD54 immunolabeling
4483	46.1932		4.73802		76.5001	pass	20220624	Rep 3	L1210	Proliferating (control)	N/A	geminin-GFP	N/A	CD54 immunolabeling
4484	50.1797		14.1509		74.068	pass	20220624	Rep 3	L1210	Proliferating (control)	N/A	geminin-GFP	N/A	CD54 immunolabeling
4485	71.2595		43.7793		141.693	pass	20220624	Rep 3	L1210	Proliferating (control)	N/A	geminin-GFP	N/A	CD54 immunolabeling
4486	39.1917		4.37477		52.1003	pass	20220624	Rep 3	L1210	Proliferating (control)	N/A	geminin-GFP	N/A	CD54 immunolabeling
4487	54.076		20.5946		52.653	pass	20220624	Rep 3	L1210	Proliferating (control)	N/A	geminin-GFP	N/A	CD54 immunolabeling
4488	45.1306		8.02305		67.7825	pass	20220624	Rep 3	L1210	Proliferating (control)	N/A	geminin-GFP	N/A	CD54 immunolabeling
4489	60.2261		20.2787		58.8122	pass	20220624	Rep 3	L1210	Proliferating (control)	N/A	geminin-GFP	N/A	CD54 immunolabeling
4490	47.2386		9.34969		72.6782	pass	20220624	Rep 3	L1210	Proliferating (control)	N/A	geminin-GFP	N/A	CD54 immunolabeling
4491	70.5612		8.3705		73.7206	pass	20220624	Rep 3	L1210	Proliferating (control)	N/A	geminin-GFP	N/A	CD54 immunolabeling
4492	51.3199		17.5938		88.2815	pass	20220624	Rep 3	L1210	Proliferating (control)	N/A	geminin-GFP	N/A	CD54 immunolabeling
4493	43.5209		5.90673		93.1141	pass	20220624	Rep 3	L1210	Proliferating (control)	N/A	geminin-GFP	N/A	CD54 immunolabeling
4494	43.2211		4.01152		68.6985	pass	20220624	Rep 3	L1210	Proliferating (control)	N/A	geminin-GFP	N/A	CD54 immunolabeling
4495	68.5097		4.26422		92.7666	pass	20220624	Rep 3	L1210	Proliferating (control)	N/A	geminin-GFP	N/A	CD54 immunolabeling
4496	51.5394		14.1509		64.087	pass	20220624	Rep 3	L1210	Proliferating (control)	N/A	geminin-GFP	N/A	CD54 immunolabeling
4497	58.5435		15.6039		90.9978	pass	20220624	Rep 3	L1210	Proliferating (control)	N/A	geminin-GFP	N/A	CD54 immunolabeling
4498	40.1292		4.20104		61.1811	pass	20220624	Rep 3	L1210	Proliferating (control)	N/A	geminin-GFP	N/A	CD54 immunolabeling
4499	40.8258		4.48533		48.6733	pass	20220624	Rep 3	L1210	Proliferating (control)	N/A	geminin-GFP	N/A	CD54 immunolabeling
4500	52.2955		15.2248		79.4059	pass	20220624	Rep 3	L1210	Proliferating (control)	N/A	geminin-GFP	N/A	CD54 immunolabeling
4501	63.7599		25.7432		104.99	pass	20220624	Rep 3	L1210	Proliferating (control)	N/A	geminin-GFP	N/A	CD54 immunolabeling
4502	39.425		4.65905		47.931	pass	20220624	Rep 3	L1210	Proliferating (control)	N/A	geminin-GFP	N/A	CD54 immunolabeling
4503	40.3593		6.44371		53.0952	pass	20220624	Rep 3	L1210	Proliferating (control)	N/A	geminin-GFP	N/A	CD54 immunolabeling
4504	46.6212		5.24341		48.1995	pass	20220624	Rep 3	L1210	Proliferating (control)	N/A	geminin-GFP	N/A	CD54 immunolabeling
4505	47.8712		4.76961		100.742	pass	20220624	Rep 3	L1210	Proliferating (control)	N/A	geminin-GFP	N/A	CD54 immunolabeling
4506	50.1351		17.736		72.5835	pass	20220624	Rep 3	L1210	Proliferating (control)	N/A	geminin-GFP	N/A	CD54 immunolabeling
4507	45.1406		6.75958		67.4982	pass	20220624	Rep 3	L1210	Proliferating (control)	N/A	geminin-GFP	N/A	CD54 immunolabeling
4508	55.7467		13.5823		117.782	pass	20220624	Rep 3	L1210	Proliferating (control)	N/A	geminin-GFP	N/A	CD54 immunolabeling
4509	39.8336		5.93832		65.761	pass	20220624	Rep 3	L1210	Proliferating (control)	N/A	geminin-GFP	N/A	CD54 immunolabeling
4510	54.8207		10.2973		67.7351	pass	20220624	Rep 3	L1210	Proliferating (control)	N/A	geminin-GFP	N/A	CD54 immunolabeling
4511	54.8222		17.2148		58.1805	pass	20220624	Rep 3	L1210	Proliferating (control)	N/A	geminin-GFP	N/A	CD54 immunolabeling
4512	44.9788		7.04386		86.8759	pass	20220624	Rep 3	L1210	Proliferating (control)	N/A	geminin-GFP	N/A	CD54 immunolabeling
4513	48.8853		9.47604		76.6264	pass	20220624	Rep 3	L1210	Proliferating (control)	N/A	geminin-GFP	N/A	CD54 immunolabeling
4514	36.4479		4.42215		59.7124	pass	20220624	Rep 3	L1210	Proliferating (control)	N/A	geminin-GFP	N/A	CD54 immunolabeling
4515	45.9574		11.8766		69.2354	pass	20220624	Rep 3	L1210	Proliferating (control)	N/A	geminin-GFP	N/A	CD54 immunolabeling
4516	46.3816		10.2657		45.8937	pass	20220624	Rep 3	L1210	Proliferating (control)	N/A	geminin-GFP	N/A	CD54 immunolabeling
4517	44.8054		11.4344		33.6386	no	20220624	Rep 3	L1210	Proliferating (control)	N/A	geminin-GFP	N/A	CD54 immunolabeling
4518	50.8523		10.8659		97.3149	pass	20220624	Rep 3	L1210	Proliferating (control)	N/A	geminin-GFP	N/A	CD54 immunolabeling
4519	64.108		37.0513		77.5424	pass	20220624	Rep 3	L1210	Proliferating (control)	N/A	geminin-GFP	N/A	CD54 immunolabeling
4520	46.7484		7.64401		77.3213	pass	20220624	Rep 3	L1210	Proliferating (control)	N/A	geminin-GFP	N/A	CD54 immunolabeling
4521	47.1827		6.03308		69.0775	pass	20220624	Rep 3	L1210	Proliferating (control)	N/A	geminin-GFP	N/A	CD54 immunolabeling
4522	60.4828		24.1955		89.6712	pass	20220624	Rep 3	L1210	Proliferating (control)	N/A	geminin-GFP	N/A	CD54 immunolabeling
4523	67.0464		27.5437		84.8071	pass	20220624	Rep 3	L1210	Proliferating (control)	N/A	geminin-GFP	N/A	CD54 immunolabeling
4524	51.6464		6.03308		73.6574	pass	20220624	Rep 3	L1210	Proliferating (control)	N/A	geminin-GFP	N/A	CD54 immunolabeling
4525	48.0299		9.39707		52.7794	pass	20220624	Rep 3	L1210	Proliferating (control)	N/A	geminin-GFP	N/A	CD54 immunolabeling
4526	58.6693		16.204		63.3605	pass	20220624	Rep 3	L1210	Proliferating (control)	N/A	geminin-GFP	N/A	CD54 immunolabeling
4527	36.4362		5.81197		77.037	pass	20220624	Rep 3	L1210	Proliferating (control)	N/A	geminin-GFP	N/A	CD54 immunolabeling
4528	39.8505		3.00075		59.8545	pass	20220624	Rep 3	L1210	Proliferating (control)	N/A	geminin-GFP	N/A	CD54 immunolabeling
4529	49.6132		11.4344		52.3056	pass	20220624	Rep 3	L1210	Proliferating (control)	N/A	geminin-GFP	N/A	CD54 immunolabeling
4530	67.0545		30.7655		100.663	pass	20220624	Rep 3	L1210	Proliferating (control)	N/A	geminin-GFP	N/A	CD54 immunolabeling
4531	37.7543		6.44371		72.3466	pass	20220624	Rep 3	L1210	Proliferating (control)	N/A	geminin-GFP	N/A	CD54 immunolabeling
4532	49.8379		7.23338		83.7963	pass	20220624	Rep 3	L1210	Proliferating (control)	N/A	geminin-GFP	N/A	CD54 immunolabeling
4533	50.0901		11.4344		102.148	pass	20220624	Rep 3	L1210	Proliferating (control)	N/A	geminin-GFP	N/A	CD54 immunolabeling
4534	61.9695		34.935		106.601	pass	20220624	Rep 3	L1210	Proliferating (control)	N/A	geminin-GFP	N/A	CD54 immunolabeling
4535	56.0517		16.362		96.9991	pass	20220624	Rep 3	L1210	Proliferating (control)	N/A	geminin-GFP	N/A	CD54 immunolabeling
4536	73.8366		44.6164		93.4773	pass	20220624	Rep 3	L1210	Proliferating (control)	N/A	geminin-GFP	N/A	CD54 immunolabeling
4537	63.8425		42.8001		44.3302	no	20220624	Rep 3	L1210	Proliferating (control)	N/A	geminin-GFP	N/A	CD54 immunolabeling
4538	60.2112		20.3893		87.2234	pass	20220624	Rep 3	L1210	Proliferating (control)	N/A	geminin-GFP	N/A	CD54 immunolabeling
4539	47.4457		6.88592		76.658	pass	20220624	Rep 3	L1210	Proliferating (control)	N/A	geminin-GFP	N/A	CD54 immunolabeling
4540	60.4162		36.388		43.9038	no	20220624	Rep 3	L1210	Proliferating (control)	N/A	geminin-GFP	N/A	CD54 immunolabeling
4541	38.1479		3.37979		44.3776	pass	20220624	Rep 3	L1210	Proliferating (control)	N/A	geminin-GFP	N/A	CD54 immunolabeling
4542	47.3009		5.65404		69.9619	pass	20220624	Rep 3	L1210	Proliferating (control)	N/A	geminin-GFP	N/A	CD54 immunolabeling
4543	39.666		3.19027		59.1123	pass	20220624	Rep 3	L1210	Proliferating (control)	N/A	geminin-GFP	N/A	CD54 immunolabeling
4544	41.6726		5.14865		46.5254	pass	20220624	Rep 3	L1210	Proliferating (control)	N/A	geminin-GFP	N/A	CD54 immunolabeling
4545	55.9168		22.5214		93.5089	pass	20220624	Rep 3	L1210	Proliferating (control)	N/A	geminin-GFP	N/A	CD54 immunolabeling
4546	45.0059		8.14939		66.4243	pass	20220624	Rep 3	L1210	Proliferating (control)	N/A	geminin-GFP	N/A	CD54 immunolabeling
4547	48.9239		10.3289		111.907	pass	20220624	Rep 3	L1210	Proliferating (control)	N/A	geminin-GFP	N/A	CD54 immunolabeling
4548	60.5013		28.6492		91.4716	pass	20220624	Rep 3	L1210	Proliferating (control)	N/A	geminin-GFP	N/A	CD54 immunolabeling
4549	61.8328		27.1962		88.2025	pass	20220624	Rep 3	L1210	Proliferating (control)	N/A	geminin-GFP	N/A	CD54 immunolabeling
4550	40.7347		4.51691		75.7104	pass	20220624	Rep 3	L1210	Proliferating (control)	N/A	geminin-GFP	N/A	CD54 immunolabeling
4551	43.2075		4.42215		67.8299	pass	20220624	Rep 3	L1210	Proliferating (control)	N/A	geminin-GFP	N/A	CD54 immunolabeling
4552	76.2841		39.2308		65.003	no	20220624	Rep 3	L1210	Proliferating (control)	N/A	geminin-GFP	N/A	CD54 immunolabeling
4553	52.9791		14.2141		118.067	pass	20220624	Rep 3	L1210	Proliferating (control)	N/A	geminin-GFP	N/A	CD54 immunolabeling
4554	49.3796		10.7395		96.241	pass	20220624	Rep 3	L1210	Proliferating (control)	N/A	geminin-GFP	N/A	CD54 immunolabeling
4555	40.7198		4.61167		65.303	pass	20220624	Rep 3	L1210	Proliferating (control)	N/A	geminin-GFP	N/A	CD54 immunolabeling
4556	38.3289		3.88518		63.2342	pass	20220624	Rep 3	L1210	Proliferating (control)	N/A	geminin-GFP	N/A	CD54 immunolabeling
4557	38.6928		4.45374		61.418	pass	20220624	Rep 3	L1210	Proliferating (control)	N/A	geminin-GFP	N/A	CD54 immunolabeling
4558	43.209		4.26422		87.2392	pass	20220624	Rep 3	L1210	Proliferating (control)	N/A	geminin-GFP	N/A	CD54 immunolabeling
4559	47.7212		7.4229		65.1767	pass	20220624	Rep 3	L1210	Proliferating (control)	N/A	geminin-GFP	N/A	CD54 immunolabeling
4560	70.4951		38.0621		92.8298	pass	20220624	Rep 3	L1210	Proliferating (control)	N/A	geminin-GFP	N/A	CD54 immunolabeling
4561	43.9938		5.65404		85.3756	pass	20220624	Rep 3	L1210	Proliferating (control)	N/A	geminin-GFP	N/A	CD54 immunolabeling
4562	32.3335		2.96916		52.6846	pass	20220624	Rep 3	L1210	Proliferating (control)	N/A	geminin-GFP	N/A	CD54 immunolabeling
4563	41.5581		3.822		49.305	pass	20220624	Rep 3	L1210	Proliferating (control)	N/A	geminin-GFP	N/A	CD54 immunolabeling
4564	40.3104		3.822		61.9076	pass	20220624	Rep 3	L1210	Proliferating (control)	N/A	geminin-GFP	N/A	CD54 immunolabeling
4565	68.9595		54.4872		92.2928	pass	20220624	Rep 3	L1210	Proliferating (control)	N/A	geminin-GFP	N/A	CD54 immunolabeling
4566	50.8528		11.6239		74.984	pass	20220624	Rep 3	L1210	Proliferating (control)	N/A	geminin-GFP	N/A	CD54 immunolabeling
4567	40.2244		4.2958		76.9739	pass	20220624	Rep 3	L1210	Proliferating (control)	N/A	geminin-GFP	N/A	CD54 immunolabeling
4568	56.5653		22.4108		84.049	pass	20220624	Rep 3	L1210	Proliferating (control)	N/A	geminin-GFP	N/A	CD54 immunolabeling
4569	73.7596		3.63248		81.0168	pass	20220624	Rep 3	L1210	Proliferating (control)	N/A	geminin-GFP	N/A	CD54 immunolabeling
4570	54.887		13.2033		66.8665	pass	20220624	Rep 3	L1210	Proliferating (control)	N/A	geminin-GFP	N/A	CD54 immunolabeling
4571	44.8368		6.80696		72.4256	pass	20220624	Rep 3	L1210	Proliferating (control)	N/A	geminin-GFP	N/A	CD54 immunolabeling
4572	68.3288		32.0606		105.875	pass	20220624	Rep 3	L1210	Proliferating (control)	N/A	geminin-GFP	N/A	CD54 immunolabeling
4573	39.8142		4.34319		57.8331	pass	20220624	Rep 3	L1210	Proliferating (control)	N/A	geminin-GFP	N/A	CD54 immunolabeling
4574	63.6477		28.6492		90.1766	pass	20220624	Rep 3	L1210	Proliferating (control)	N/A	geminin-GFP	N/A	CD54 immunolabeling
4575	52.0482		10.9922		73.0257	pass	20220624	Rep 3	L1210	Proliferating (control)	N/A	geminin-GFP	N/A	CD54 immunolabeling
4576	61.9264		33.0398		89.0395	pass	20220624	Rep 3	L1210	Proliferating (control)	N/A	geminin-GFP	N/A	CD54 immunolabeling
4577	62.8776		34.4928		139.482	pass	20220624	Rep 3	L1210	Proliferating (control)	N/A	geminin-GFP	N/A	CD54 immunolabeling
4578	39.3443		4.16946		44.1565	pass	20220624	Rep 3	L1210	Proliferating (control)	N/A	geminin-GFP	N/A	CD54 immunolabeling
4579	67.8275		62.6998		85.1229	pass	20220624	Rep 3	L1210	Proliferating (control)	N/A	geminin-GFP	N/A	CD54 immunolabeling
4580	42.5251		4.86437		69.6144	pass	20220624	Rep 3	L1210	Proliferating (control)	N/A	geminin-GFP	N/A	CD54 immunolabeling
4581	44.1438		3.53772		90.0503	pass	20220624	Rep 3	L1210	Proliferating (control)	N/A	geminin-GFP	N/A	CD54 immunolabeling
4582	65.5149		27.67		76.5948	pass	20220624	Rep 3	L1210	Proliferating (control)	N/A	geminin-GFP	N/A	CD54 immunolabeling
4583	47.5573		7.58083		93.8405	pass	20220624	Rep 3	L1210	Proliferating (control)	N/A	geminin-GFP	N/A	CD54 immunolabeling
4584	51.3345		10.1394		109.159	pass	20220624	Rep 3	L1210	Proliferating (control)	N/A	geminin-GFP	N/A	CD54 immunolabeling
4585	36.4041		4.04311		38.4711	pass	20220624	Rep 3	L1210	Proliferating (control)	N/A	geminin-GFP	N/A	CD54 immunolabeling
4586	64.7715		28.0491		73.5626	pass	20220624	Rep 3	L1210	Proliferating (control)	N/A	geminin-GFP	N/A	CD54 immunolabeling
4587	71.999		5.0223		93.9984	pass	20220624	Rep 3	L1210	Proliferating (control)	N/A	geminin-GFP	N/A	CD54 immunolabeling
4588	67.7172		30.039		88.2183	pass	20220624	Rep 3	L1210	Proliferating (control)	N/A	geminin-GFP	N/A	CD54 immunolabeling
4589	57.6785		19.5206		111.339	pass	20220624	Rep 3	L1210	Proliferating (control)	N/A	geminin-GFP	N/A	CD54 immunolabeling
4590	41.4637		34.6823		75.3314	pass	20220624	Rep 3	L1210	Proliferating (control)	N/A	geminin-GFP	N/A	CD54 immunolabeling
4591	54.2027		30.4181		100.316	pass	20220624	Rep 3	L1210	Proliferating (control)	N/A	geminin-GFP	N/A	CD54 immunolabeling
4592	53.4323		9.31811		91.8506	pass	20220624	Rep 3	L1210	Proliferating (control)	N/A	geminin-GFP	N/A	CD54 immunolabeling
4593	45.5692		5.40134		54.8482	pass	20220624	Rep 3	L1210	Proliferating (control)	N/A	geminin-GFP	N/A	CD54 immunolabeling
4594	56.1771		17.5623		93.1772	pass	20220624	Rep 3	L1210	Proliferating (control)	N/A	geminin-GFP	N/A	CD54 immunolabeling
4595	45.5573		9.03382		46.8413	pass	20220624	Rep 3	L1210	Proliferating (control)	N/A	geminin-GFP	N/A	CD54 immunolabeling
4596	65.1781		31.9658		83.5121	pass	20220624	Rep 3	L1210	Proliferating (control)	N/A	geminin-GFP	N/A	CD54 immunolabeling
4597	44.4062		4.2958		67.4666	pass	20220624	Rep 3	L1210	Proliferating (control)	N/A	geminin-GFP	N/A	CD54 immunolabeling
4598	66.2085		42.2789		57.7383	no	20220624	Rep 3	L1210	Proliferating (control)	N/A	geminin-GFP	N/A	CD54 immunolabeling
4599	71.0756		38.5359		147.694	pass	20220624	Rep 3	L1210	Proliferating (control)	N/A	geminin-GFP	N/A	CD54 immunolabeling
4600	45.2788		5.0223		67.1508	pass	20220624	Rep 3	L1210	Proliferating (control)	N/A	geminin-GFP	N/A	CD54 immunolabeling
4601	49.4312		7.92829		77.1318	pass	20220624	Rep 3	L1210	Proliferating (control)	N/A	geminin-GFP	N/A	CD54 immunolabeling
4602	48.6816		8.24415		72.6782	pass	20220624	Rep 3	L1210	Proliferating (control)	N/A	geminin-GFP	N/A	CD54 immunolabeling
4603	34.2932		2.36901		44.9462	pass	20220624	Rep 3	L1210	Proliferating (control)	N/A	geminin-GFP	N/A	CD54 immunolabeling
4604	52.1852		5.78038		79.2164	pass	20220624	Rep 3	L1210	Proliferating (control)	N/A	geminin-GFP	N/A	CD54 immunolabeling
4605	44.691		6.28577		61.6549	pass	20220624	Rep 3	L1210	Proliferating (control)	N/A	geminin-GFP	N/A	CD54 immunolabeling
4606	56.1528		17.4991		90.3661	pass	20220624	Rep 3	L1210	Proliferating (control)	N/A	geminin-GFP	N/A	CD54 immunolabeling
4607	49.9289		9.16017		81.8696	pass	20220624	Rep 3	L1210	Proliferating (control)	N/A	geminin-GFP	N/A	CD54 immunolabeling
4608	69.6287		46.8116		87.0496	pass	20220624	Rep 3	L1210	Proliferating (control)	N/A	geminin-GFP	N/A	CD54 immunolabeling
4609	65.0318		22.7109		94.7565	pass	20220624	Rep 3	L1210	Proliferating (control)	N/A	geminin-GFP	N/A	CD54 immunolabeling
4610	40.7446		3.72724		61.6865	pass	20220624	Rep 3	L1210	Proliferating (control)	N/A	geminin-GFP	N/A	CD54 immunolabeling
4611	68.4324		37.2724		66.1716	pass	20220624	Rep 3	L1210	Proliferating (control)	N/A	geminin-GFP	N/A	CD54 immunolabeling
4612	39.877		3.25344		63.2973	pass	20220624	Rep 3	L1210	Proliferating (control)	N/A	geminin-GFP	N/A	CD54 immunolabeling
4613	58.6327		23.4374		90.3029	pass	20220624	Rep 3	L1210	Proliferating (control)	N/A	geminin-GFP	N/A	CD54 immunolabeling
4614	56.8198		17.1516		77.574	pass	20220624	Rep 3	L1210	Proliferating (control)	N/A	geminin-GFP	N/A	CD54 immunolabeling
4615	34.8794		1.01078		33.5596	no	20220624	Rep 3	L1210	Proliferating (control)	N/A	geminin-GFP	N/A	CD54 immunolabeling
4616	75.3862		44.2847		143.272	pass	20220624	Rep 3	L1210	Proliferating (control)	N/A	geminin-GFP	N/A	CD54 immunolabeling
4617	47.7395		12.7927		77.3055	pass	20220624	Rep 3	L1210	Proliferating (control)	N/A	geminin-GFP	N/A	CD54 immunolabeling
4618	35.326		5.0223		76.8949	pass	20220624	Rep 3	L1210	Proliferating (control)	N/A	geminin-GFP	N/A	CD54 immunolabeling
4619	47.7874		9.53921		53.8375	pass	20220624	Rep 3	L1210	Proliferating (control)	N/A	geminin-GFP	N/A	CD54 immunolabeling
4620	58.5724		17.8465		95.5777	pass	20220624	Rep 3	L1210	Proliferating (control)	N/A	geminin-GFP	N/A	CD54 immunolabeling
4621	52.6916		14.2141		78.0004	pass	20220624	Rep 3	L1210	Proliferating (control)	N/A	geminin-GFP	N/A	CD54 immunolabeling
4622	36.7574		3.56931		53.5058	pass	20220624	Rep 3	L1210	Proliferating (control)	N/A	geminin-GFP	N/A	CD54 immunolabeling
4623	34.4489		3.56931		56.7591	pass	20220624	Rep 3	L1210	Proliferating (control)	N/A	geminin-GFP	N/A	CD54 immunolabeling
4624	62.784		21.2579		86.639	pass	20220624	Rep 3	L1210	Proliferating (control)	N/A	geminin-GFP	N/A	CD54 immunolabeling
4625	58.4695		17.7834		76.658	pass	20220624	Rep 3	L1210	Proliferating (control)	N/A	geminin-GFP	N/A	CD54 immunolabeling
4626	65.3864		45.4218		71.9834	pass	20220624	Rep 3	L1210	Proliferating (control)	N/A	geminin-GFP	N/A	CD54 immunolabeling
4627	44.3702		3.822		93.1141	pass	20220624	Rep 3	L1210	Proliferating (control)	N/A	geminin-GFP	N/A	CD54 immunolabeling
4628	67.9127		53.2238		91.7559	pass	20220624	Rep 3	L1210	Proliferating (control)	N/A	geminin-GFP	N/A	CD54 immunolabeling
4629	36.0836		3.22185		72.8677	pass	20220624	Rep 3	L1210	Proliferating (control)	N/A	geminin-GFP	N/A	CD54 immunolabeling
4630	48.5125		6.31736		101.358	pass	20220624	Rep 3	L1210	Proliferating (control)	N/A	geminin-GFP	N/A	CD54 immunolabeling
4631	45.7979		3.22185		83.133	pass	20220624	Rep 3	L1210	Proliferating (control)	N/A	geminin-GFP	N/A	CD54 immunolabeling
4632	40.1468		4.01152		68.1299	pass	20220624	Rep 3	L1210	Proliferating (control)	N/A	geminin-GFP	N/A	CD54 immunolabeling
4633	61.323		31.7763		111.149	pass	20220624	Rep 3	L1210	Proliferating (control)	N/A	geminin-GFP	N/A	CD54 immunolabeling
4634	36.6071		3.25344		32.9121	no	20220624	Rep 3	L1210	Proliferating (control)	N/A	geminin-GFP	N/A	CD54 immunolabeling
4635	64.8846		24.7009		103.332	pass	20220624	Rep 3	L1210	Proliferating (control)	N/A	geminin-GFP	N/A	CD54 immunolabeling
4636	37.8011		3.39558		60.3441	pass	20220624	Rep 3	L1210	Proliferating (control)	N/A	geminin-GFP	N/A	CD54 immunolabeling
4637	61.4489		19.4259		70.3093	pass	20220624	Rep 3	L1210	Proliferating (control)	N/A	geminin-GFP	N/A	CD54 immunolabeling
4638	51.0974		13.8034		70.7831	pass	20220624	Rep 3	L1210	Proliferating (control)	N/A	geminin-GFP	N/A	CD54 immunolabeling
4639	67.6681		33.4188		82.3118	pass	20220624	Rep 3	L1210	Proliferating (control)	N/A	geminin-GFP	N/A	CD54 immunolabeling
4640	48.1786		11.0396		60.9916	pass	20220624	Rep 3	L1210	Proliferating (control)	N/A	geminin-GFP	N/A	CD54 immunolabeling
4641	50.5954		9.25493		60.8653	pass	20220624	Rep 3	L1210	Proliferating (control)	N/A	geminin-GFP	N/A	CD54 immunolabeling
4642	60.0385		20.2787		100.568	pass	20220624	Rep 3	L1210	Proliferating (control)	N/A	geminin-GFP	N/A	CD54 immunolabeling
4643	41.0747		3.50613		64.5923	pass	20220624	Rep 3	L1210	Proliferating (control)	N/A	geminin-GFP	N/A	CD54 immunolabeling
4644	72.4173		31.5552		83.9543	pass	20220624	Rep 3	L1210	Proliferating (control)	N/A	geminin-GFP	N/A	CD54 immunolabeling
4645	49.5269		13.0769		78.9638	pass	20220624	Rep 3	L1210	Proliferating (control)	N/A	geminin-GFP	N/A	CD54 immunolabeling
4646	46.4133		7.10703		65.1293	pass	20220624	Rep 3	L1210	Proliferating (control)	N/A	geminin-GFP	N/A	CD54 immunolabeling
4647	65.177		27.1015		96.1778	pass	20220624	Rep 3	L1210	Proliferating (control)	N/A	geminin-GFP	N/A	CD54 immunolabeling
4648	49.5317		9.38128		89.5765	pass	20220624	Rep 3	L1210	Proliferating (control)	N/A	geminin-GFP	N/A	CD54 immunolabeling
4649	50.4138		15.4144		121.083	pass	20220624	Rep 3	L1210	Proliferating (control)	N/A	geminin-GFP	N/A	CD54 immunolabeling
4650	39.075		4.64326		59.2228	pass	20220624	Rep 3	L1210	Proliferating (control)	N/A	geminin-GFP	N/A	CD54 immunolabeling
4651	62.5626		18.2888		89.5765	pass	20220624	Rep 3	L1210	Proliferating (control)	N/A	geminin-GFP	N/A	CD54 immunolabeling
4652	45.3994		6.47529		53.6638	pass	20220624	Rep 3	L1210	Proliferating (control)	N/A	geminin-GFP	N/A	CD54 immunolabeling
4653	39.7784		1.86362		35.2178	no	20220624	Rep 3	L1210	Proliferating (control)	N/A	geminin-GFP	N/A	CD54 immunolabeling
4654	47.4098		8.65478		86.26	pass	20220624	Rep 3	L1210	Proliferating (control)	N/A	geminin-GFP	N/A	CD54 immunolabeling
4655	36.0416		5.275		44.2671	pass	20220624	Rep 3	L1210	Proliferating (control)	N/A	geminin-GFP	N/A	CD54 immunolabeling
4656	47.89		3.79042		73.531	pass	20220624	Rep 3	L1210	Proliferating (control)	N/A	geminin-GFP	N/A	CD54 immunolabeling
4657	50.7378		15.0985		81.6485	pass	20220624	Rep 3	L1210	Proliferating (control)	N/A	geminin-GFP	N/A	CD54 immunolabeling
4658	51.0884		14.7194		57.8646	pass	20220624	Rep 3	L1210	Proliferating (control)	N/A	geminin-GFP	N/A	CD54 immunolabeling
4659	76.4418		22.0476		154.232	pass	20220624	Rep 3	L1210	Proliferating (control)	N/A	geminin-GFP	N/A	CD54 immunolabeling
4660	56.6102		23.7533		65.3504	pass	20220624	Rep 3	L1210	Proliferating (control)	N/A	geminin-GFP	N/A	CD54 immunolabeling
4661	55.9093		16.9937		51.5475	pass	20220624	Rep 3	L1210	Proliferating (control)	N/A	geminin-GFP	N/A	CD54 immunolabeling
4662	42.6343		5.11706		71.9202	pass	20220624	Rep 3	L1210	Proliferating (control)	N/A	geminin-GFP	N/A	CD54 immunolabeling
4663	55.1161		14.5299		86.3548	pass	20220624	Rep 3	L1210	Proliferating (control)	N/A	geminin-GFP	N/A	CD54 immunolabeling
4664	47.1315		7.64401		84.2385	pass	20220624	Rep 3	L1210	Proliferating (control)	N/A	geminin-GFP	N/A	CD54 immunolabeling
4665	30.6151		0.505389		34.3019	no	20220624	Rep 3	L1210	Proliferating (control)	N/A	geminin-GFP	N/A	CD54 immunolabeling
4666	37.4306		5.5119		57.6277	pass	20220624	Rep 3	L1210	Proliferating (control)	N/A	geminin-GFP	N/A	CD54 immunolabeling
4667	60.1531		15.6039		117.056	pass	20220624	Rep 3	L1210	Proliferating (control)	N/A	geminin-GFP	N/A	CD54 immunolabeling
4668	79.3721		40.1152		74.0364	no	20220624	Rep 3	L1210	Proliferating (control)	N/A	geminin-GFP	N/A	CD54 immunolabeling
4669	42.8746		5.84356		58.37	pass	20220624	Rep 3	L1210	Proliferating (control)	N/A	geminin-GFP	N/A	CD54 immunolabeling
4670	44.9493		7.51766		75.8052	pass	20220624	Rep 3	L1210	Proliferating (control)	N/A	geminin-GFP	N/A	CD54 immunolabeling
4671	63.2481		35.8194		85.9126	pass	20220624	Rep 3	L1210	Proliferating (control)	N/A	geminin-GFP	N/A	CD54 immunolabeling
4672	45.4843		5.52769		57.6751	pass	20220624	Rep 3	L1210	Proliferating (control)	N/A	geminin-GFP	N/A	CD54 immunolabeling
4673	44.7781		7.26496		92.893	pass	20220624	Rep 3	L1210	Proliferating (control)	N/A	geminin-GFP	N/A	CD54 immunolabeling
4674	47.0498		4.0747		69.4881	pass	20220624	Rep 3	L1210	Proliferating (control)	N/A	geminin-GFP	N/A	CD54 immunolabeling
4675	71.4839		30.4813		107.106	pass	20220624	Rep 3	L1210	Proliferating (control)	N/A	geminin-GFP	N/A	CD54 immunolabeling
4676	65.121		32.2185		52.3214	no	20220624	Rep 3	L1210	Proliferating (control)	N/A	geminin-GFP	N/A	CD54 immunolabeling
4677	36.4827		5.62245		62.8551	pass	20220624	Rep 3	L1210	Proliferating (control)	N/A	geminin-GFP	N/A	CD54 immunolabeling
4678	43.9944		8.3705		68.2563	pass	20220624	Rep 3	L1210	Proliferating (control)	N/A	geminin-GFP	N/A	CD54 immunolabeling
4679	50.962		10.1709		94.4091	pass	20220624	Rep 3	L1210	Proliferating (control)	N/A	geminin-GFP	N/A	CD54 immunolabeling
4680	40.9869		4.80119		51.4212	pass	20220624	Rep 3	L1210	Proliferating (control)	N/A	geminin-GFP	N/A	CD54 immunolabeling
4681	72.0254		48.5015		87.8709	pass	20220624	Rep 3	L1210	Proliferating (control)	N/A	geminin-GFP	N/A	CD54 immunolabeling
4682	41.0229		5.70142		74.9524	pass	20220624	Rep 3	L1210	Proliferating (control)	N/A	geminin-GFP	N/A	CD54 immunolabeling
4683	61.7632		25.9959		75.9947	pass	20220624	Rep 3	L1210	Proliferating (control)	N/A	geminin-GFP	N/A	CD54 immunolabeling
4684	49.4728		11.0238		94.4722	pass	20220624	Rep 3	L1210	Proliferating (control)	N/A	geminin-GFP	N/A	CD54 immunolabeling
4685	71.7888		39.294		86.8443	pass	20220624	Rep 3	L1210	Proliferating (control)	N/A	geminin-GFP	N/A	CD54 immunolabeling
4686	50.3485		9.16017		57.612	pass	20220624	Rep 3	L1210	Proliferating (control)	N/A	geminin-GFP	N/A	CD54 immunolabeling
4687	45.9724		6.50688		92.9087	pass	20220624	Rep 3	L1210	Proliferating (control)	N/A	geminin-GFP	N/A	CD54 immunolabeling
4688	70.3485		33.8295		88.6289	pass	20220624	Rep 3	L1210	Proliferating (control)	N/A	geminin-GFP	N/A	CD54 immunolabeling
4689	50.9566		6.91751		65.8558	pass	20220624	Rep 3	L1210	Proliferating (control)	N/A	geminin-GFP	N/A	CD54 immunolabeling
4690	40.1154		3.75883		56.9487	pass	20220624	Rep 3	L1210	Proliferating (control)	N/A	geminin-GFP	N/A	CD54 immunolabeling
4691	61.7678		16.8358		86.7022	pass	20220624	Rep 3	L1210	Proliferating (control)	N/A	geminin-GFP	N/A	CD54 immunolabeling
4692	81.0166		52.4657		164.055	no	20220624	Rep 3	L1210	Proliferating (control)	N/A	geminin-GFP	N/A	CD54 immunolabeling
4693	51.3783		11.1817		75.0629	pass	20220624	Rep 3	L1210	Proliferating (control)	N/A	geminin-GFP	N/A	CD54 immunolabeling
4694	51.622		9.68135		71.1937	pass	20220624	Rep 3	L1210	Proliferating (control)	N/A	geminin-GFP	N/A	CD54 immunolabeling
4695	64.1036		36.1669		74.4786	pass	20220624	Rep 3	L1210	Proliferating (control)	N/A	geminin-GFP	N/A	CD54 immunolabeling
4696	40.9004		6.41212		65.003	pass	20220624	Rep 3	L1210	Proliferating (control)	N/A	geminin-GFP	N/A	CD54 immunolabeling
4697	41.7767		3.53772		50.5368	pass	20220624	Rep 3	L1210	Proliferating (control)	N/A	geminin-GFP	N/A	CD54 immunolabeling
4698	54.4255		18.4783		84.6491	pass	20220624	Rep 3	L1210	Proliferating (control)	N/A	geminin-GFP	N/A	CD54 immunolabeling
4699	59.9779		15.5407		105.527	pass	20220624	Rep 3	L1210	Proliferating (control)	N/A	geminin-GFP	N/A	CD54 immunolabeling
4700	49.1363		14.8458		73.6258	pass	20220624	Rep 3	L1210	Proliferating (control)	N/A	geminin-GFP	N/A	CD54 immunolabeling
4701	63.1882		22.6477		134.459	pass	20220624	Rep 3	L1210	Proliferating (control)	N/A	geminin-GFP	N/A	CD54 immunolabeling
4702	65.9812		50.4441		90.8399	pass	20220624	Rep 3	L1210	Proliferating (control)	N/A	geminin-GFP	N/A	CD54 immunolabeling
4703	47.7768		9.5708		59.4755	pass	20220624	Rep 3	L1210	Proliferating (control)	N/A	geminin-GFP	N/A	CD54 immunolabeling
4704	38.7055		2.43218		52.1477	pass	20220624	Rep 3	L1210	Proliferating (control)	N/A	geminin-GFP	N/A	CD54 immunolabeling
4705	52.2834		19.9313		64.0238	pass	20220624	Rep 3	L1210	Proliferating (control)	N/A	geminin-GFP	N/A	CD54 immunolabeling
4706	42.7442		5.05389		56.3801	pass	20220624	Rep 3	L1210	Proliferating (control)	N/A	geminin-GFP	N/A	CD54 immunolabeling
4707	69.02		43.495		52.8741	no	20220624	Rep 3	L1210	Proliferating (control)	N/A	geminin-GFP	N/A	CD54 immunolabeling
4708	51.8015		10.5816		57.7699	pass	20220624	Rep 3	L1210	Proliferating (control)	N/A	geminin-GFP	N/A	CD54 immunolabeling
4709	38.5153		3.03233		57.5172	pass	20220624	Rep 3	L1210	Proliferating (control)	N/A	geminin-GFP	N/A	CD54 immunolabeling
4710	46.7734		10.7711		93.9037	pass	20220624	Rep 3	L1210	Proliferating (control)	N/A	geminin-GFP	N/A	CD54 immunolabeling
4711	37.2351		29.5588		68.6868	pass	20220624	Rep 3	L1210	Proliferating (control)	N/A	geminin-GFP	N/A	CD54 immunolabeling
4712	67.2425		45.6745		89.229	pass	20220624	Rep 3	L1210	Proliferating (control)	N/A	geminin-GFP	N/A	CD54 immunolabeling
4713	44.7751		2.96916		71.478	pass	20220624	Rep 3	L1210	Proliferating (control)	N/A	geminin-GFP	N/A	CD54 immunolabeling
4714	60.2974		21.8265		73.3415	pass	20220624	Rep 3	L1210	Proliferating (control)	N/A	geminin-GFP	N/A	CD54 immunolabeling
4715	50.5285		7.10703		78.2373	pass	20220624	Rep 3	L1210	Proliferating (control)	N/A	geminin-GFP	N/A	CD54 immunolabeling
4716	73.0241		37.2093		88.9921	pass	20220624	Rep 3	L1210	Proliferating (control)	N/A	geminin-GFP	N/A	CD54 immunolabeling
4717	34.1539		3.31661		62.3498	pass	20220624	Rep 3	L1210	Proliferating (control)	N/A	geminin-GFP	N/A	CD54 immunolabeling
4718	43.6049		6.49109		63.5658	pass	20220624	Rep 3	L1210	Proliferating (control)	N/A	geminin-GFP	N/A	CD54 immunolabeling
4719	49.4868		13.0453		103.411	pass	20220624	Rep 3	L1210	Proliferating (control)	N/A	geminin-GFP	N/A	CD54 immunolabeling
4720	45.7604		6.66481		48.8312	pass	20220624	Rep 3	L1210	Proliferating (control)	N/A	geminin-GFP	N/A	CD54 immunolabeling
4721	40.3458		3.91676		47.2835	pass	20220624	Rep 3	L1210	Proliferating (control)	N/A	geminin-GFP	N/A	CD54 immunolabeling
4722	67.8708		31.3025		73.3573	pass	20220624	Rep 3	L1210	Proliferating (control)	N/A	geminin-GFP	N/A	CD54 immunolabeling
4723	52.2987		6.60164		74.5734	pass	20220624	Rep 3	L1210	Proliferating (control)	N/A	geminin-GFP	N/A	CD54 immunolabeling
4724	38.8006		6.85434		54.2323	pass	20220624	Rep 3	L1210	Proliferating (control)	N/A	geminin-GFP	N/A	CD54 immunolabeling
4725	59.3048		22.1423		67.0402	pass	20220624	Rep 3	L1210	Proliferating (control)	N/A	geminin-GFP	N/A	CD54 immunolabeling
4726	45.2174		6.57005		57.7067	pass	20220624	Rep 3	L1210	Proliferating (control)	N/A	geminin-GFP	N/A	CD54 immunolabeling
4727	49.3978		14.8774		67.0876	pass	20220624	Rep 3	L1210	Proliferating (control)	N/A	geminin-GFP	N/A	CD54 immunolabeling
4728	43.6706		11.4028		44.5987	pass	20220624	Rep 3	L1210	Proliferating (control)	N/A	geminin-GFP	N/A	CD54 immunolabeling
4729	46.0439		3.56931		39.0713	no	20220624	Rep 3	L1210	Proliferating (control)	N/A	geminin-GFP	N/A	CD54 immunolabeling
4730	55.0622		9.097		72.7414	pass	20220624	Rep 3	L1210	Proliferating (control)	N/A	geminin-GFP	N/A	CD54 immunolabeling
4731	57.0877		13.8982		82.8172	pass	20220624	Rep 3	L1210	Proliferating (control)	N/A	geminin-GFP	N/A	CD54 immunolabeling
4732	35.0658		2.84281		44.6935	pass	20220624	Rep 3	L1210	Proliferating (control)	N/A	geminin-GFP	N/A	CD54 immunolabeling
4733	52.2847		18.8257		125.015	pass	20220624	Rep 3	L1210	Proliferating (control)	N/A	geminin-GFP	N/A	CD54 immunolabeling
4734	58.2622		17.5938		87.3971	pass	20220624	Rep 3	L1210	Proliferating (control)	N/A	geminin-GFP	N/A	CD54 immunolabeling
4735	60.8544		23.7217		74.5102	pass	20220624	Rep 3	L1210	Proliferating (control)	N/A	geminin-GFP	N/A	CD54 immunolabeling
4736	65.3457		29.8179		84.7755	pass	20220624	Rep 3	L1210	Proliferating (control)	N/A	geminin-GFP	N/A	CD54 immunolabeling
4737	44.104		6.6964		68.0668	pass	20220624	Rep 3	L1210	Proliferating (control)	N/A	geminin-GFP	N/A	CD54 immunolabeling
4738	57.9445		21.7001		98.5468	pass	20220624	Rep 3	L1210	Proliferating (control)	N/A	geminin-GFP	N/A	CD54 immunolabeling
4739	35.1212		3.822		64.1817	pass	20220624	Rep 3	L1210	Proliferating (control)	N/A	geminin-GFP	N/A	CD54 immunolabeling
4740	48.9629		6.66481		58.0226	pass	20220624	Rep 3	L1210	Proliferating (control)	N/A	geminin-GFP	N/A	CD54 immunolabeling
4741	32.5229		4.48533		49.0207	pass	20220624	Rep 3	L1210	Proliferating (control)	N/A	geminin-GFP	N/A	CD54 immunolabeling
4742	47.0065		5.78038		62.9499	pass	20220624	Rep 3	L1210	Proliferating (control)	N/A	geminin-GFP	N/A	CD54 immunolabeling
4743	37.4055		5.05389		43.588	pass	20220624	Rep 3	L1210	Proliferating (control)	N/A	geminin-GFP	N/A	CD54 immunolabeling
4744	38.7432		4.2958		46.4939	pass	20220624	Rep 3	L1210	Proliferating (control)	N/A	geminin-GFP	N/A	CD54 immunolabeling
4745	64.5008		24.7325		80.7641	pass	20220624	Rep 3	L1210	Proliferating (control)	N/A	geminin-GFP	N/A	CD54 immunolabeling
4746	51.2817		7.01227		109.854	pass	20220624	Rep 3	L1210	Proliferating (control)	N/A	geminin-GFP	N/A	CD54 immunolabeling
4747	75.8507		45.1691		106.822	pass	20220624	Rep 3	L1210	Proliferating (control)	N/A	geminin-GFP	N/A	CD54 immunolabeling
4748	48.2445		10.7079		95.7672	pass	20220624	Rep 3	L1210	Proliferating (control)	N/A	geminin-GFP	N/A	CD54 immunolabeling
4749	44.5003		4.2958		77.9846	pass	20220624	Rep 3	L1210	Proliferating (control)	N/A	geminin-GFP	N/A	CD54 immunolabeling
4750	35.9983		3.99573		45.4199	pass	20220624	Rep 3	L1210	Proliferating (control)	N/A	geminin-GFP	N/A	CD54 immunolabeling
4751	45.7948		5.52769		65.7926	pass	20220624	Rep 3	L1210	Proliferating (control)	N/A	geminin-GFP	N/A	CD54 immunolabeling
4752	48.0782		7.1702		88.0288	pass	20220624	Rep 3	L1210	Proliferating (control)	N/A	geminin-GFP	N/A	CD54 immunolabeling
4753	53.9819		12.8874		68.7616	pass	20220624	Rep 3	L1210	Proliferating (control)	N/A	geminin-GFP	N/A	CD54 immunolabeling
4754	65.8451		36.767		90.2398	pass	20220624	Rep 3	L1210	Proliferating (control)	N/A	geminin-GFP	N/A	CD54 immunolabeling
4755	51.6188		9.85508		68.2879	pass	20220624	Rep 3	L1210	Proliferating (control)	N/A	geminin-GFP	N/A	CD54 immunolabeling
4756	53.9585		16.0145		68.5405	pass	20220624	Rep 3	L1210	Proliferating (control)	N/A	geminin-GFP	N/A	CD54 immunolabeling
4757	50.8471		11.1501		48.1679	pass	20220624	Rep 3	L1210	Proliferating (control)	N/A	geminin-GFP	N/A	CD54 immunolabeling
4758	51.0058		11.7977		76.8475	pass	20220624	Rep 3	L1210	Proliferating (control)	N/A	geminin-GFP	N/A	CD54 immunolabeling
4759	52.9663		22.9004		97.0938	pass	20220624	Rep 3	L1210	Proliferating (control)	N/A	geminin-GFP	N/A	CD54 immunolabeling
4760	43.884		7.07544		65.4136	pass	20220624	Rep 3	L1210	Proliferating (control)	N/A	geminin-GFP	N/A	CD54 immunolabeling
4761	35.4418		4.10628		39.6082	pass	20220624	Rep 3	L1210	Proliferating (control)	N/A	geminin-GFP	N/A	CD54 immunolabeling
4762	42.5768		4.01152		76.1842	pass	20220624	Rep 3	L1210	Proliferating (control)	N/A	geminin-GFP	N/A	CD54 immunolabeling
4763	50.0201		8.65478		91.5348	pass	20220624	Rep 3	L1210	Proliferating (control)	N/A	geminin-GFP	N/A	CD54 immunolabeling
4764	54.9842		20.7051		58.3068	pass	20220624	Rep 3	L1210	Proliferating (control)	N/A	geminin-GFP	N/A	CD54 immunolabeling
4765	50.0744		15.1617		80.8589	pass	20220624	Rep 3	L1210	Proliferating (control)	N/A	geminin-GFP	N/A	CD54 immunolabeling
4766	40.4826		5.11706		77.7161	pass	20220624	Rep 3	L1210	Proliferating (control)	N/A	geminin-GFP	N/A	CD54 immunolabeling
4767	47.775		6.88592		46.0832	pass	20220624	Rep 3	L1210	Proliferating (control)	N/A	geminin-GFP	N/A	CD54 immunolabeling
4768	29.52		5.43293		84.8702	no	20220624	Rep 3	L1210	Proliferating (control)	N/A	geminin-GFP	N/A	CD54 immunolabeling
4769	42.8844		14.4983		37.4288	no	20220624	Rep 3	L1210	Proliferating (control)	N/A	geminin-GFP	N/A	CD54 immunolabeling
4770	37.1289		4.48533		62.7762	pass	20220624	Rep 3	L1210	Proliferating (control)	N/A	geminin-GFP	N/A	CD54 immunolabeling
4771	46.1062		5.21182		69.3302	pass	20220624	Rep 3	L1210	Proliferating (control)	N/A	geminin-GFP	N/A	CD54 immunolabeling
4772	43.9086		1.73727		53.0952	pass	20220624	Rep 3	L1210	Proliferating (control)	N/A	geminin-GFP	N/A	CD54 immunolabeling
4773	38.05		2.36901		50.0314	pass	20220624	Rep 3	L1210	Proliferating (control)	N/A	geminin-GFP	N/A	CD54 immunolabeling
4774	37.1399		6.44371		54.485	pass	20220624	Rep 3	L1210	Proliferating (control)	N/A	geminin-GFP	N/A	CD54 immunolabeling
4775	36.2105		2.46377		56.6012	pass	20220624	Rep 3	L1210	Proliferating (control)	N/A	geminin-GFP	N/A	CD54 immunolabeling
1	36.9098		5.55928		69.4249	no	20220712	Rep 4	L1210	Proliferating (control)	N/A	geminin-GFP	N/A	CD54 immunolabeling
2	63.0798		29.7864		70.562	pass	20220712	Rep 4	L1210	Proliferating (control)	N/A	geminin-GFP	N/A	CD54 immunolabeling
3	42.6776		4.48533		44.5356	pass	20220712	Rep 4	L1210	Proliferating (control)	N/A	geminin-GFP	N/A	CD54 immunolabeling
4	47.4351		8.05463		75.8368	pass	20220712	Rep 4	L1210	Proliferating (control)	N/A	geminin-GFP	N/A	CD54 immunolabeling
5	59.5935		18.3519		56.2696	pass	20220712	Rep 4	L1210	Proliferating (control)	N/A	geminin-GFP	N/A	CD54 immunolabeling
6	36.1487		3.79042		35.5811	pass	20220712	Rep 4	L1210	Proliferating (control)	N/A	geminin-GFP	N/A	CD54 immunolabeling
7	41.3619		3.88518		42.6088	pass	20220712	Rep 4	L1210	Proliferating (control)	N/A	geminin-GFP	N/A	CD54 immunolabeling
8	38.4372		3.6009		57.5804	pass	20220712	Rep 4	L1210	Proliferating (control)	N/A	geminin-GFP	N/A	CD54 immunolabeling
9	42.1267		3.06392		37.6499	pass	20220712	Rep 4	L1210	Proliferating (control)	N/A	geminin-GFP	N/A	CD54 immunolabeling
10	68.4501		31.9658		56.696	pass	20220712	Rep 4	L1210	Proliferating (control)	N/A	geminin-GFP	N/A	CD54 immunolabeling
11	51.254		10.4868		60.6442	pass	20220712	Rep 4	L1210	Proliferating (control)	N/A	geminin-GFP	N/A	CD54 immunolabeling
12	53.1465		19.7102		82.0591	pass	20220712	Rep 4	L1210	Proliferating (control)	N/A	geminin-GFP	N/A	CD54 immunolabeling
13	61.993		31.5868		60.1388	pass	20220712	Rep 4	L1210	Proliferating (control)	N/A	geminin-GFP	N/A	CD54 immunolabeling
14	67.8539		39.8941		69.1407	pass	20220712	Rep 4	L1210	Proliferating (control)	N/A	geminin-GFP	N/A	CD54 immunolabeling
15	52.2741		9.16017		54.4218	pass	20220712	Rep 4	L1210	Proliferating (control)	N/A	geminin-GFP	N/A	CD54 immunolabeling
16	44.0108		3.44296		39.3555	pass	20220712	Rep 4	L1210	Proliferating (control)	N/A	geminin-GFP	N/A	CD54 immunolabeling
17	38.6366		0.852844		24.8262	no	20220712	Rep 4	L1210	Proliferating (control)	N/A	geminin-GFP	N/A	CD54 immunolabeling
18	51.0929		6.31736		62.9025	pass	20220712	Rep 4	L1210	Proliferating (control)	N/A	geminin-GFP	N/A	CD54 immunolabeling
19	70.9328		26.4697		89.9871	pass	20220712	Rep 4	L1210	Proliferating (control)	N/A	geminin-GFP	N/A	CD54 immunolabeling
20	53.6504		10.6448		51.3264	pass	20220712	Rep 4	L1210	Proliferating (control)	N/A	geminin-GFP	N/A	CD54 immunolabeling
21	59.5827		13.7718		41.9455	pass	20220712	Rep 4	L1210	Proliferating (control)	N/A	geminin-GFP	N/A	CD54 immunolabeling
22	39.446		4.83278		42.7826	pass	20220712	Rep 4	L1210	Proliferating (control)	N/A	geminin-GFP	N/A	CD54 immunolabeling
23	38.0344		2.30584		53.111	pass	20220712	Rep 4	L1210	Proliferating (control)	N/A	geminin-GFP	N/A	CD54 immunolabeling
24	65.1324		36.767		75.4262	pass	20220712	Rep 4	L1210	Proliferating (control)	N/A	geminin-GFP	N/A	CD54 immunolabeling
25	66.6459		34.6191		80.6062	pass	20220712	Rep 4	L1210	Proliferating (control)	N/A	geminin-GFP	N/A	CD54 immunolabeling
26	46.2358		6.00149		76.3106	pass	20220712	Rep 4	L1210	Proliferating (control)	N/A	geminin-GFP	N/A	CD54 immunolabeling
27	50.802		6.82275		71.5727	pass	20220712	Rep 4	L1210	Proliferating (control)	N/A	geminin-GFP	N/A	CD54 immunolabeling
28	39.6181		2.89019		38.6922	pass	20220712	Rep 4	L1210	Proliferating (control)	N/A	geminin-GFP	N/A	CD54 immunolabeling
29	39.9378		2.33742		46.4307	pass	20220712	Rep 4	L1210	Proliferating (control)	N/A	geminin-GFP	N/A	CD54 immunolabeling
30	39.3195		4.5485		37.2393	pass	20220712	Rep 4	L1210	Proliferating (control)	N/A	geminin-GFP	N/A	CD54 immunolabeling
31	49.5814		5.11706		55.8116	pass	20220712	Rep 4	L1210	Proliferating (control)	N/A	geminin-GFP	N/A	CD54 immunolabeling
32	69.1095		34.1453		48.7838	pass	20220712	Rep 4	L1210	Proliferating (control)	N/A	geminin-GFP	N/A	CD54 immunolabeling
33	66.2893		29.9759		68.0983	pass	20220712	Rep 4	L1210	Proliferating (control)	N/A	geminin-GFP	N/A	CD54 immunolabeling
34	56.582		24.7641		92.1349	pass	20220712	Rep 4	L1210	Proliferating (control)	N/A	geminin-GFP	N/A	CD54 immunolabeling
35	39.1518		3.06392		37.1761	pass	20220712	Rep 4	L1210	Proliferating (control)	N/A	geminin-GFP	N/A	CD54 immunolabeling
36	54.9104		9.82349		115.556	no	20220712	Rep 4	L1210	Proliferating (control)	N/A	geminin-GFP	N/A	CD54 immunolabeling
37	50.233		4.23263		55.5589	pass	20220712	Rep 4	L1210	Proliferating (control)	N/A	geminin-GFP	N/A	CD54 immunolabeling
38	48.2824		3.50613		71.4148	pass	20220712	Rep 4	L1210	Proliferating (control)	N/A	geminin-GFP	N/A	CD54 immunolabeling
39	57.089		9.60239		84.3333	pass	20220712	Rep 4	L1210	Proliferating (control)	N/A	geminin-GFP	N/A	CD54 immunolabeling
40	55.4371		16.8989		65.003	pass	20220712	Rep 4	L1210	Proliferating (control)	N/A	geminin-GFP	N/A	CD54 immunolabeling
41	49.5379		7.186		39.1028	pass	20220712	Rep 4	L1210	Proliferating (control)	N/A	geminin-GFP	N/A	CD54 immunolabeling
42	60.7542		20.3735		100.979	pass	20220712	Rep 4	L1210	Proliferating (control)	N/A	geminin-GFP	N/A	CD54 immunolabeling
43	48.5181		7.64401		52.9689	pass	20220712	Rep 4	L1210	Proliferating (control)	N/A	geminin-GFP	N/A	CD54 immunolabeling
44	56.639		9.76032		74.5418	pass	20220712	Rep 4	L1210	Proliferating (control)	N/A	geminin-GFP	N/A	CD54 immunolabeling
45	34.3767		3.79042		44.1565	pass	20220712	Rep 4	L1210	Proliferating (control)	N/A	geminin-GFP	N/A	CD54 immunolabeling
46	41.9321		3.85359		33.9544	pass	20220712	Rep 4	L1210	Proliferating (control)	N/A	geminin-GFP	N/A	CD54 immunolabeling
47	47.6367		4.0747		39.8293	pass	20220712	Rep 4	L1210	Proliferating (control)	N/A	geminin-GFP	N/A	CD54 immunolabeling
48	41.5838		3.17447		39.0081	pass	20220712	Rep 4	L1210	Proliferating (control)	N/A	geminin-GFP	N/A	CD54 immunolabeling
49	64.1105		27.1962		90.2398	pass	20220712	Rep 4	L1210	Proliferating (control)	N/A	geminin-GFP	N/A	CD54 immunolabeling
50	55.8259		12.6347		72.0781	pass	20220712	Rep 4	L1210	Proliferating (control)	N/A	geminin-GFP	N/A	CD54 immunolabeling
51	50.2		7.48607		74.1628	pass	20220712	Rep 4	L1210	Proliferating (control)	N/A	geminin-GFP	N/A	CD54 immunolabeling
52	61.8192		24.1955		40.998	pass	20220712	Rep 4	L1210	Proliferating (control)	N/A	geminin-GFP	N/A	CD54 immunolabeling
53	73.7733		34.9666		84.1122	pass	20220712	Rep 4	L1210	Proliferating (control)	N/A	geminin-GFP	N/A	CD54 immunolabeling
54	56.5448		8.07043		84.2701	pass	20220712	Rep 4	L1210	Proliferating (control)	N/A	geminin-GFP	N/A	CD54 immunolabeling
55	47.7679		3.19027		42.3877	pass	20220712	Rep 4	L1210	Proliferating (control)	N/A	geminin-GFP	N/A	CD54 immunolabeling
56	61.5202		27.0067		57.3593	pass	20220712	Rep 4	L1210	Proliferating (control)	N/A	geminin-GFP	N/A	CD54 immunolabeling
57	37.1686		1.16871		46.178	pass	20220712	Rep 4	L1210	Proliferating (control)	N/A	geminin-GFP	N/A	CD54 immunolabeling
58	39.534		2.30584		43.0195	pass	20220712	Rep 4	L1210	Proliferating (control)	N/A	geminin-GFP	N/A	CD54 immunolabeling
59	51.0235		16.5831		73.4363	pass	20220712	Rep 4	L1210	Proliferating (control)	N/A	geminin-GFP	N/A	CD54 immunolabeling
60	67.9094		30.5128		87.1128	pass	20220712	Rep 4	L1210	Proliferating (control)	N/A	geminin-GFP	N/A	CD54 immunolabeling
61	38.8885		3.37979		47.7573	pass	20220712	Rep 4	L1210	Proliferating (control)	N/A	geminin-GFP	N/A	CD54 immunolabeling
62	52.7854		7.29655		50.9158	pass	20220712	Rep 4	L1210	Proliferating (control)	N/A	geminin-GFP	N/A	CD54 immunolabeling
63	57.964		13.6139		63.3921	pass	20220712	Rep 4	L1210	Proliferating (control)	N/A	geminin-GFP	N/A	CD54 immunolabeling
64	50.9902		6.63323		70.6883	pass	20220712	Rep 4	L1210	Proliferating (control)	N/A	geminin-GFP	N/A	CD54 immunolabeling
65	42.6922		2.96916		46.8413	pass	20220712	Rep 4	L1210	Proliferating (control)	N/A	geminin-GFP	N/A	CD54 immunolabeling
66	48.695		8.18098		84.9018	pass	20220712	Rep 4	L1210	Proliferating (control)	N/A	geminin-GFP	N/A	CD54 immunolabeling
67	41.0856		4.09049		44.6935	pass	20220712	Rep 4	L1210	Proliferating (control)	N/A	geminin-GFP	N/A	CD54 immunolabeling
68	42.4883		2.93757		52.3372	pass	20220712	Rep 4	L1210	Proliferating (control)	N/A	geminin-GFP	N/A	CD54 immunolabeling
69	55.3712		18.6046		57.7067	pass	20220712	Rep 4	L1210	Proliferating (control)	N/A	geminin-GFP	N/A	CD54 immunolabeling
70	43.1056		3.00075		46.0201	pass	20220712	Rep 4	L1210	Proliferating (control)	N/A	geminin-GFP	N/A	CD54 immunolabeling
71	46.8241		5.62245		30.8906	pass	20220712	Rep 4	L1210	Proliferating (control)	N/A	geminin-GFP	N/A	CD54 immunolabeling
72	44.1777		3.66407		70.2146	pass	20220712	Rep 4	L1210	Proliferating (control)	N/A	geminin-GFP	N/A	CD54 immunolabeling
73	57.9167		19.2679		73.8153	pass	20220712	Rep 4	L1210	Proliferating (control)	N/A	geminin-GFP	N/A	CD54 immunolabeling
74	42.7835		3.06392		46.5254	pass	20220712	Rep 4	L1210	Proliferating (control)	N/A	geminin-GFP	N/A	CD54 immunolabeling
75	65.5467		26.4697		72.5203	pass	20220712	Rep 4	L1210	Proliferating (control)	N/A	geminin-GFP	N/A	CD54 immunolabeling
76	44.4212		4.80119		44.5671	pass	20220712	Rep 4	L1210	Proliferating (control)	N/A	geminin-GFP	N/A	CD54 immunolabeling
77	57.1694		12.8084		61.876	pass	20220712	Rep 4	L1210	Proliferating (control)	N/A	geminin-GFP	N/A	CD54 immunolabeling
78	45.9746		7.83353		50.5052	pass	20220712	Rep 4	L1210	Proliferating (control)	N/A	geminin-GFP	N/A	CD54 immunolabeling
79	44.4899		6.12784		60.6757	pass	20220712	Rep 4	L1210	Proliferating (control)	N/A	geminin-GFP	N/A	CD54 immunolabeling
80	40.0587		6.60164		35.9443	pass	20220712	Rep 4	L1210	Proliferating (control)	N/A	geminin-GFP	N/A	CD54 immunolabeling
81	39.7682		3.47455		53.1268	pass	20220712	Rep 4	L1210	Proliferating (control)	N/A	geminin-GFP	N/A	CD54 immunolabeling
82	56.0657		14.751		23.9102	no	20220712	Rep 4	L1210	Proliferating (control)	N/A	geminin-GFP	N/A	CD54 immunolabeling
83	34.382		3.41137		47.2519	pass	20220712	Rep 4	L1210	Proliferating (control)	N/A	geminin-GFP	N/A	CD54 immunolabeling
84	72.6276		30.7655		61.5917	pass	20220712	Rep 4	L1210	Proliferating (control)	N/A	geminin-GFP	N/A	CD54 immunolabeling
85	48.4583		8.43368		42.9563	pass	20220712	Rep 4	L1210	Proliferating (control)	N/A	geminin-GFP	N/A	CD54 immunolabeling
86	42.7439		4.23263		49.8419	pass	20220712	Rep 4	L1210	Proliferating (control)	N/A	geminin-GFP	N/A	CD54 immunolabeling
87	39.9426		4.28001		32.7384	pass	20220712	Rep 4	L1210	Proliferating (control)	N/A	geminin-GFP	N/A	CD54 immunolabeling
88	62.4507		28.8072		67.8772	pass	20220712	Rep 4	L1210	Proliferating (control)	N/A	geminin-GFP	N/A	CD54 immunolabeling
89	59.6579		17.278		52.6846	pass	20220712	Rep 4	L1210	Proliferating (control)	N/A	geminin-GFP	N/A	CD54 immunolabeling
90	40.2036		2.44798		46.3675	pass	20220712	Rep 4	L1210	Proliferating (control)	N/A	geminin-GFP	N/A	CD54 immunolabeling
91	63.3673		17.6412		73.989	pass	20220712	Rep 4	L1210	Proliferating (control)	N/A	geminin-GFP	N/A	CD54 immunolabeling
92	69.9416		30.4813		64.6555	pass	20220712	Rep 4	L1210	Proliferating (control)	N/A	geminin-GFP	N/A	CD54 immunolabeling
93	60.0153		19.9787		79.9429	pass	20220712	Rep 4	L1210	Proliferating (control)	N/A	geminin-GFP	N/A	CD54 immunolabeling
94	69.4406		39.1676		51.9266	pass	20220712	Rep 4	L1210	Proliferating (control)	N/A	geminin-GFP	N/A	CD54 immunolabeling
95	52.3604		12.6031		44.883	pass	20220712	Rep 4	L1210	Proliferating (control)	N/A	geminin-GFP	N/A	CD54 immunolabeling
96	38.2114		1.48458		35.4705	pass	20220712	Rep 4	L1210	Proliferating (control)	N/A	geminin-GFP	N/A	CD54 immunolabeling
97	52.4		10.2657		52.811	pass	20220712	Rep 4	L1210	Proliferating (control)	N/A	geminin-GFP	N/A	CD54 immunolabeling
98	48.3017		9.38128		52.7162	pass	20220712	Rep 4	L1210	Proliferating (control)	N/A	geminin-GFP	N/A	CD54 immunolabeling
99	44.0227		4.83278		48.1995	pass	20220712	Rep 4	L1210	Proliferating (control)	N/A	geminin-GFP	N/A	CD54 immunolabeling
100	58.9201		25.9012		49.3681	pass	20220712	Rep 4	L1210	Proliferating (control)	N/A	geminin-GFP	N/A	CD54 immunolabeling
101	60.6007		22.4108		64.6871	pass	20220712	Rep 4	L1210	Proliferating (control)	N/A	geminin-GFP	N/A	CD54 immunolabeling
102	60.6885		28.2386		67.9246	pass	20220712	Rep 4	L1210	Proliferating (control)	N/A	geminin-GFP	N/A	CD54 immunolabeling
103	58.7056		15.9513		61.3075	pass	20220712	Rep 4	L1210	Proliferating (control)	N/A	geminin-GFP	N/A	CD54 immunolabeling
104	39.9311		1.6741		45.7674	pass	20220712	Rep 4	L1210	Proliferating (control)	N/A	geminin-GFP	N/A	CD54 immunolabeling
105	37.0842		2.02156		32.0435	pass	20220712	Rep 4	L1210	Proliferating (control)	N/A	geminin-GFP	N/A	CD54 immunolabeling
106	39.3157		3.56931		40.461	pass	20220712	Rep 4	L1210	Proliferating (control)	N/A	geminin-GFP	N/A	CD54 immunolabeling
107	41.2181		2.74805		51.6107	pass	20220712	Rep 4	L1210	Proliferating (control)	N/A	geminin-GFP	N/A	CD54 immunolabeling
108	35.3507		0.88443		28.4901	pass	20220712	Rep 4	L1210	Proliferating (control)	N/A	geminin-GFP	N/A	CD54 immunolabeling
109	189.433		26.6593		199.226	no	20220712	Rep 4	L1210	Proliferating (control)	N/A	geminin-GFP	N/A	CD54 immunolabeling
110	42.2346		2.74805		56.4275	pass	20220712	Rep 4	L1210	Proliferating (control)	N/A	geminin-GFP	N/A	CD54 immunolabeling
111	55.2403		19.8049		54.4534	pass	20220712	Rep 4	L1210	Proliferating (control)	N/A	geminin-GFP	N/A	CD54 immunolabeling
112	43.4589		3.06392		48.7364	pass	20220712	Rep 4	L1210	Proliferating (control)	N/A	geminin-GFP	N/A	CD54 immunolabeling
113	40.7436		3.22185		46.0517	pass	20220712	Rep 4	L1210	Proliferating (control)	N/A	geminin-GFP	N/A	CD54 immunolabeling
114	54.5335		14.8458		64.6239	pass	20220712	Rep 4	L1210	Proliferating (control)	N/A	geminin-GFP	N/A	CD54 immunolabeling
115	50.9147		12.6031		47.3467	pass	20220712	Rep 4	L1210	Proliferating (control)	N/A	geminin-GFP	N/A	CD54 immunolabeling
116	44.2211		2.30584		29.2798	pass	20220712	Rep 4	L1210	Proliferating (control)	N/A	geminin-GFP	N/A	CD54 immunolabeling
117	48.291		4.92754		32.1382	pass	20220712	Rep 4	L1210	Proliferating (control)	N/A	geminin-GFP	N/A	CD54 immunolabeling
118	55.9886		18.5099		65.6978	pass	20220712	Rep 4	L1210	Proliferating (control)	N/A	geminin-GFP	N/A	CD54 immunolabeling
119	137.715		16.6462		123.594	no	20220712	Rep 4	L1210	Proliferating (control)	N/A	geminin-GFP	N/A	CD54 immunolabeling
120	45.5544		11.6871		51.0738	pass	20220712	Rep 4	L1210	Proliferating (control)	N/A	geminin-GFP	N/A	CD54 immunolabeling
121	52.6404		11.5292		70.1988	pass	20220712	Rep 4	L1210	Proliferating (control)	N/A	geminin-GFP	N/A	CD54 immunolabeling
122	39.1097		3.3482		69.8987	pass	20220712	Rep 4	L1210	Proliferating (control)	N/A	geminin-GFP	N/A	CD54 immunolabeling
123	42.6545		4.76961		38.0605	pass	20220712	Rep 4	L1210	Proliferating (control)	N/A	geminin-GFP	N/A	CD54 immunolabeling
124	47.5426		12.2557		50.2209	pass	20220712	Rep 4	L1210	Proliferating (control)	N/A	geminin-GFP	N/A	CD54 immunolabeling
125	55.7959		14.8774		59.3807	pass	20220712	Rep 4	L1210	Proliferating (control)	N/A	geminin-GFP	N/A	CD54 immunolabeling
126	36.4455		5.24341		45.799	pass	20220712	Rep 4	L1210	Proliferating (control)	N/A	geminin-GFP	N/A	CD54 immunolabeling
127	105.39		22.9952		74.5418	no	20220712	Rep 4	L1210	Proliferating (control)	N/A	geminin-GFP	N/A	CD54 immunolabeling
128	68.8114		34.1453		66.9297	pass	20220712	Rep 4	L1210	Proliferating (control)	N/A	geminin-GFP	N/A	CD54 immunolabeling
129	62.7168		20.4367		78.2373	pass	20220712	Rep 4	L1210	Proliferating (control)	N/A	geminin-GFP	N/A	CD54 immunolabeling
130	55.0035		13.3296		44.4092	pass	20220712	Rep 4	L1210	Proliferating (control)	N/A	geminin-GFP	N/A	CD54 immunolabeling
131	47.3306		3.36399		32.9279	pass	20220712	Rep 4	L1210	Proliferating (control)	N/A	geminin-GFP	N/A	CD54 immunolabeling
132	53.0408		10.7711		56.2538	pass	20220712	Rep 4	L1210	Proliferating (control)	N/A	geminin-GFP	N/A	CD54 immunolabeling
133	39.77		4.10628		41.756	pass	20220712	Rep 4	L1210	Proliferating (control)	N/A	geminin-GFP	N/A	CD54 immunolabeling
134	44.3337		6.82275		78.4584	pass	20220712	Rep 4	L1210	Proliferating (control)	N/A	geminin-GFP	N/A	CD54 immunolabeling
135	44.4259		4.73802		38.2816	pass	20220712	Rep 4	L1210	Proliferating (control)	N/A	geminin-GFP	N/A	CD54 immunolabeling
136	55.4404		11.2133		63.6448	pass	20220712	Rep 4	L1210	Proliferating (control)	N/A	geminin-GFP	N/A	CD54 immunolabeling
137	59.9249		16.1093		75.2367	pass	20220712	Rep 4	L1210	Proliferating (control)	N/A	geminin-GFP	N/A	CD54 immunolabeling
138	59.1555		20.7209		41.6771	pass	20220712	Rep 4	L1210	Proliferating (control)	N/A	geminin-GFP	N/A	CD54 immunolabeling
139	59.8545		34.5244		40.9822	pass	20220712	Rep 4	L1210	Proliferating (control)	N/A	geminin-GFP	N/A	CD54 immunolabeling
140	45.1699		10.013		48.768	pass	20220712	Rep 4	L1210	Proliferating (control)	N/A	geminin-GFP	N/A	CD54 immunolabeling
141	104.648		20.5946		113.439	no	20220712	Rep 4	L1210	Proliferating (control)	N/A	geminin-GFP	N/A	CD54 immunolabeling
142	57.9502		22.0792		71.2885	pass	20220712	Rep 4	L1210	Proliferating (control)	N/A	geminin-GFP	N/A	CD54 immunolabeling
143	43.8526		4.28001		49.8735	pass	20220712	Rep 4	L1210	Proliferating (control)	N/A	geminin-GFP	N/A	CD54 immunolabeling
144	41.356		2.27425		50.1894	pass	20220712	Rep 4	L1210	Proliferating (control)	N/A	geminin-GFP	N/A	CD54 immunolabeling
145	55.3261		16.1409		35.8969	pass	20220712	Rep 4	L1210	Proliferating (control)	N/A	geminin-GFP	N/A	CD54 immunolabeling
146	41.412		2.6375		44.7882	pass	20220712	Rep 4	L1210	Proliferating (control)	N/A	geminin-GFP	N/A	CD54 immunolabeling
147	50.5264		13.1401		69.9619	pass	20220712	Rep 4	L1210	Proliferating (control)	N/A	geminin-GFP	N/A	CD54 immunolabeling
148	71.3681		39.0413		53.5058	pass	20220712	Rep 4	L1210	Proliferating (control)	N/A	geminin-GFP	N/A	CD54 immunolabeling
149	37.9874		2.90599		34.5545	pass	20220712	Rep 4	L1210	Proliferating (control)	N/A	geminin-GFP	N/A	CD54 immunolabeling
150	49.3095		8.30733		73.3415	pass	20220712	Rep 4	L1210	Proliferating (control)	N/A	geminin-GFP	N/A	CD54 immunolabeling
151	125.057		31.65		119.583	no	20220712	Rep 4	L1210	Proliferating (control)	N/A	geminin-GFP	N/A	CD54 immunolabeling
152	51.1779		18.3203		67.8457	pass	20220712	Rep 4	L1210	Proliferating (control)	N/A	geminin-GFP	N/A	CD54 immunolabeling
153	33.2208		1.70569		28.7744	pass	20220712	Rep 4	L1210	Proliferating (control)	N/A	geminin-GFP	N/A	CD54 immunolabeling
154	42.2795		3.41137		48.7048	pass	20220712	Rep 4	L1210	Proliferating (control)	N/A	geminin-GFP	N/A	CD54 immunolabeling
155	92.3847		5.93832		142.135	no	20220712	Rep 4	L1210	Proliferating (control)	N/A	geminin-GFP	N/A	CD54 immunolabeling
156	41.8975		2.52694		33.5122	pass	20220712	Rep 4	L1210	Proliferating (control)	N/A	geminin-GFP	N/A	CD54 immunolabeling
157	42.1657		2.36901		44.5671	pass	20220712	Rep 4	L1210	Proliferating (control)	N/A	geminin-GFP	N/A	CD54 immunolabeling
158	36.5325		3.822		39.6082	pass	20220712	Rep 4	L1210	Proliferating (control)	N/A	geminin-GFP	N/A	CD54 immunolabeling
159	68.662		21.9528		74.826	pass	20220712	Rep 4	L1210	Proliferating (control)	N/A	geminin-GFP	N/A	CD54 immunolabeling
160	56.4866		14.5615		128.774	no	20220712	Rep 4	L1210	Proliferating (control)	N/A	geminin-GFP	N/A	CD54 immunolabeling
161	62.8162		34.019		78.1741	pass	20220712	Rep 4	L1210	Proliferating (control)	N/A	geminin-GFP	N/A	CD54 immunolabeling
162	35.5637		4.23263		43.6512	pass	20220712	Rep 4	L1210	Proliferating (control)	N/A	geminin-GFP	N/A	CD54 immunolabeling
163	42.2225		2.77964		46.557	pass	20220712	Rep 4	L1210	Proliferating (control)	N/A	geminin-GFP	N/A	CD54 immunolabeling
164	40.9896		3.53772		55.8432	pass	20220712	Rep 4	L1210	Proliferating (control)	N/A	geminin-GFP	N/A	CD54 immunolabeling
165	52.6346		13.6139		51.9581	pass	20220712	Rep 4	L1210	Proliferating (control)	N/A	geminin-GFP	N/A	CD54 immunolabeling
166	44.1152		6.47529		32.2172	pass	20220712	Rep 4	L1210	Proliferating (control)	N/A	geminin-GFP	N/A	CD54 immunolabeling
167	45.1476		3.72724		54.3586	pass	20220712	Rep 4	L1210	Proliferating (control)	N/A	geminin-GFP	N/A	CD54 immunolabeling
168	40.8749		4.15366		36.6392	pass	20220712	Rep 4	L1210	Proliferating (control)	N/A	geminin-GFP	N/A	CD54 immunolabeling
169	40.7451		2.84281		48.1363	pass	20220712	Rep 4	L1210	Proliferating (control)	N/A	geminin-GFP	N/A	CD54 immunolabeling
170	53.6889		8.27574		58.8754	pass	20220712	Rep 4	L1210	Proliferating (control)	N/A	geminin-GFP	N/A	CD54 immunolabeling
171	50.4422		7.95987		49.4313	pass	20220712	Rep 4	L1210	Proliferating (control)	N/A	geminin-GFP	N/A	CD54 immunolabeling
172	59.7781		25.3326		58.3068	pass	20220712	Rep 4	L1210	Proliferating (control)	N/A	geminin-GFP	N/A	CD54 immunolabeling
173	41.1945		2.77964		51.2633	pass	20220712	Rep 4	L1210	Proliferating (control)	N/A	geminin-GFP	N/A	CD54 immunolabeling
174	46.3424		9.04962		40.4452	pass	20220712	Rep 4	L1210	Proliferating (control)	N/A	geminin-GFP	N/A	CD54 immunolabeling
175	71.0372		38.6464		67.7509	pass	20220712	Rep 4	L1210	Proliferating (control)	N/A	geminin-GFP	N/A	CD54 immunolabeling
176	75.9894		42.8317		59.3176	pass	20220712	Rep 4	L1210	Proliferating (control)	N/A	geminin-GFP	N/A	CD54 immunolabeling
177	41.1911		2.49536		46.3675	pass	20220712	Rep 4	L1210	Proliferating (control)	N/A	geminin-GFP	N/A	CD54 immunolabeling
178	60.2861		18.0676		48.6101	pass	20220712	Rep 4	L1210	Proliferating (control)	N/A	geminin-GFP	N/A	CD54 immunolabeling
179	79.8544		3.22185		56.2222	no	20220712	Rep 4	L1210	Proliferating (control)	N/A	geminin-GFP	N/A	CD54 immunolabeling
180	65.5355		16.4409		94.1564	pass	20220712	Rep 4	L1210	Proliferating (control)	N/A	geminin-GFP	N/A	CD54 immunolabeling
181	39.6154		5.24341		38.25	pass	20220712	Rep 4	L1210	Proliferating (control)	N/A	geminin-GFP	N/A	CD54 immunolabeling
182	63.5557		37.9357		73.4047	pass	20220712	Rep 4	L1210	Proliferating (control)	N/A	geminin-GFP	N/A	CD54 immunolabeling
183	56.849		9.41287		69.9619	pass	20220712	Rep 4	L1210	Proliferating (control)	N/A	geminin-GFP	N/A	CD54 immunolabeling
184	36.9345		1.92679		37.1761	pass	20220712	Rep 4	L1210	Proliferating (control)	N/A	geminin-GFP	N/A	CD54 immunolabeling
185	52.2432		4.10628		54.1375	pass	20220712	Rep 4	L1210	Proliferating (control)	N/A	geminin-GFP	N/A	CD54 immunolabeling
186	55.0156		10.8027		101.042	pass	20220712	Rep 4	L1210	Proliferating (control)	N/A	geminin-GFP	N/A	CD54 immunolabeling
187	101.331		25.5853		94.6617	no	20220712	Rep 4	L1210	Proliferating (control)	N/A	geminin-GFP	N/A	CD54 immunolabeling
188	79.4826		4.70643		68.1931	pass	20220712	Rep 4	L1210	Proliferating (control)	N/A	geminin-GFP	N/A	CD54 immunolabeling
189	79.0571		51.139		90.1134	pass	20220712	Rep 4	L1210	Proliferating (control)	N/A	geminin-GFP	N/A	CD54 immunolabeling
190	47.2674		4.13787		59.8861	pass	20220712	Rep 4	L1210	Proliferating (control)	N/A	geminin-GFP	N/A	CD54 immunolabeling
191	91.3459		2.74805		125.521	no	20220712	Rep 4	L1210	Proliferating (control)	N/A	geminin-GFP	N/A	CD54 immunolabeling
192	34.3516		2.90599		40.3663	pass	20220712	Rep 4	L1210	Proliferating (control)	N/A	geminin-GFP	N/A	CD54 immunolabeling
193	115.568		45.7061		128.806	no	20220712	Rep 4	L1210	Proliferating (control)	N/A	geminin-GFP	N/A	CD54 immunolabeling
194	77.7779		34.9982		80.8905	pass	20220712	Rep 4	L1210	Proliferating (control)	N/A	geminin-GFP	N/A	CD54 immunolabeling
195	61.9822		24.922		74.4154	pass	20220712	Rep 4	L1210	Proliferating (control)	N/A	geminin-GFP	N/A	CD54 immunolabeling
196	41.7937		4.5485		39.8293	pass	20220712	Rep 4	L1210	Proliferating (control)	N/A	geminin-GFP	N/A	CD54 immunolabeling
197	50.437		8.24415		68.351	pass	20220712	Rep 4	L1210	Proliferating (control)	N/A	geminin-GFP	N/A	CD54 immunolabeling
198	44.783		8.05463		43.1458	pass	20220712	Rep 4	L1210	Proliferating (control)	N/A	geminin-GFP	N/A	CD54 immunolabeling
199	37.7742		2.6217		35.7232	pass	20220712	Rep 4	L1210	Proliferating (control)	N/A	geminin-GFP	N/A	CD54 immunolabeling
200	51.5682		10.013		62.4129	pass	20220712	Rep 4	L1210	Proliferating (control)	N/A	geminin-GFP	N/A	CD54 immunolabeling
201	73.0914		34.3664		71.9518	pass	20220712	Rep 4	L1210	Proliferating (control)	N/A	geminin-GFP	N/A	CD54 immunolabeling
202	46.3532		8.93906		44.5987	pass	20220712	Rep 4	L1210	Proliferating (control)	N/A	geminin-GFP	N/A	CD54 immunolabeling
203	45.5083		13.0769		43.2405	pass	20220712	Rep 4	L1210	Proliferating (control)	N/A	geminin-GFP	N/A	CD54 immunolabeling
204	35.2408		2.84281		46.2728	pass	20220712	Rep 4	L1210	Proliferating (control)	N/A	geminin-GFP	N/A	CD54 immunolabeling
205	49.9508		8.21257		45.3252	pass	20220712	Rep 4	L1210	Proliferating (control)	N/A	geminin-GFP	N/A	CD54 immunolabeling
206	52.4397		10.1078		57.8015	pass	20220712	Rep 4	L1210	Proliferating (control)	N/A	geminin-GFP	N/A	CD54 immunolabeling
207	64.8652		26.8488		64.6239	pass	20220712	Rep 4	L1210	Proliferating (control)	N/A	geminin-GFP	N/A	CD54 immunolabeling
208	43.8879		5.08547		49.1786	pass	20220712	Rep 4	L1210	Proliferating (control)	N/A	geminin-GFP	N/A	CD54 immunolabeling
209	56.0439		10.7395		99.7786	pass	20220712	Rep 4	L1210	Proliferating (control)	N/A	geminin-GFP	N/A	CD54 immunolabeling
210	48.5564		8.02305		50.2841	pass	20220712	Rep 4	L1210	Proliferating (control)	N/A	geminin-GFP	N/A	CD54 immunolabeling
211	46.4332		13.6455		45.6095	pass	20220712	Rep 4	L1210	Proliferating (control)	N/A	geminin-GFP	N/A	CD54 immunolabeling
212	68.8733		44.0636		66.0453	pass	20220712	Rep 4	L1210	Proliferating (control)	N/A	geminin-GFP	N/A	CD54 immunolabeling
213	34.5137		2.1479		35.5021	pass	20220712	Rep 4	L1210	Proliferating (control)	N/A	geminin-GFP	N/A	CD54 immunolabeling
214	45.6166		6.57005		28.269	pass	20220712	Rep 4	L1210	Proliferating (control)	N/A	geminin-GFP	N/A	CD54 immunolabeling
215	40.7858		1.42141		31.0485	pass	20220712	Rep 4	L1210	Proliferating (control)	N/A	geminin-GFP	N/A	CD54 immunolabeling
216	40.881		3.85359		34.7441	pass	20220712	Rep 4	L1210	Proliferating (control)	N/A	geminin-GFP	N/A	CD54 immunolabeling
217	42.4567		4.95913		59.2544	pass	20220712	Rep 4	L1210	Proliferating (control)	N/A	geminin-GFP	N/A	CD54 immunolabeling
218	45.4041		9.76032		44.7882	pass	20220712	Rep 4	L1210	Proliferating (control)	N/A	geminin-GFP	N/A	CD54 immunolabeling
219	64.2736		20.8473		67.056	pass	20220712	Rep 4	L1210	Proliferating (control)	N/A	geminin-GFP	N/A	CD54 immunolabeling
220	110.443		27.4805		112.476	no	20220712	Rep 4	L1210	Proliferating (control)	N/A	geminin-GFP	N/A	CD54 immunolabeling
221	42.6637		1.73727		46.9992	pass	20220712	Rep 4	L1210	Proliferating (control)	N/A	geminin-GFP	N/A	CD54 immunolabeling
222	69.8987		32.4712		51.9581	pass	20220712	Rep 4	L1210	Proliferating (control)	N/A	geminin-GFP	N/A	CD54 immunolabeling
223	57.4457		19.0784		58.0226	pass	20220712	Rep 4	L1210	Proliferating (control)	N/A	geminin-GFP	N/A	CD54 immunolabeling
224	76.8622		37.2093		94.4091	pass	20220712	Rep 4	L1210	Proliferating (control)	N/A	geminin-GFP	N/A	CD54 immunolabeling
225	44.1819		4.80119		40.919	pass	20220712	Rep 4	L1210	Proliferating (control)	N/A	geminin-GFP	N/A	CD54 immunolabeling
226	40.7792		7.35972		62.1603	pass	20220712	Rep 4	L1210	Proliferating (control)	N/A	geminin-GFP	N/A	CD54 immunolabeling
227	61.363		13.2665		46.8729	pass	20220712	Rep 4	L1210	Proliferating (control)	N/A	geminin-GFP	N/A	CD54 immunolabeling
228	44.2873		2.8744		43.051	pass	20220712	Rep 4	L1210	Proliferating (control)	N/A	geminin-GFP	N/A	CD54 immunolabeling
229	51.7473		10.929		53.1268	pass	20220712	Rep 4	L1210	Proliferating (control)	N/A	geminin-GFP	N/A	CD54 immunolabeling
230	50.5227		7.80194		59.2544	pass	20220712	Rep 4	L1210	Proliferating (control)	N/A	geminin-GFP	N/A	CD54 immunolabeling
231	43.8962		5.43293		54.6903	pass	20220712	Rep 4	L1210	Proliferating (control)	N/A	geminin-GFP	N/A	CD54 immunolabeling
232	36.1159		3.72724		34.8072	pass	20220712	Rep 4	L1210	Proliferating (control)	N/A	geminin-GFP	N/A	CD54 immunolabeling
233	39.6723		2.55853		51.6423	pass	20220712	Rep 4	L1210	Proliferating (control)	N/A	geminin-GFP	N/A	CD54 immunolabeling
234	44.6545		2.77964		37.7131	pass	20220712	Rep 4	L1210	Proliferating (control)	N/A	geminin-GFP	N/A	CD54 immunolabeling
235	44.0089		4.95913		59.7598	pass	20220712	Rep 4	L1210	Proliferating (control)	N/A	geminin-GFP	N/A	CD54 immunolabeling
236	48.3237		13.9614		58.4332	pass	20220712	Rep 4	L1210	Proliferating (control)	N/A	geminin-GFP	N/A	CD54 immunolabeling
237	42.0809		3.97994		46.557	pass	20220712	Rep 4	L1210	Proliferating (control)	N/A	geminin-GFP	N/A	CD54 immunolabeling
238	35.559		3.09551		39.0081	pass	20220712	Rep 4	L1210	Proliferating (control)	N/A	geminin-GFP	N/A	CD54 immunolabeling
239	68.4528		24.006		75.9473	pass	20220712	Rep 4	L1210	Proliferating (control)	N/A	geminin-GFP	N/A	CD54 immunolabeling
240	43.5086		2.90599		65.4452	pass	20220712	Rep 4	L1210	Proliferating (control)	N/A	geminin-GFP	N/A	CD54 immunolabeling
241	44.9279		5.81197		46.2728	pass	20220712	Rep 4	L1210	Proliferating (control)	N/A	geminin-GFP	N/A	CD54 immunolabeling
242	45.0624		2.46377		48.9891	pass	20220712	Rep 4	L1210	Proliferating (control)	N/A	geminin-GFP	N/A	CD54 immunolabeling
243	51.7055		11.9082		78.6163	pass	20220712	Rep 4	L1210	Proliferating (control)	N/A	geminin-GFP	N/A	CD54 immunolabeling
244	56.3945		7.80194		78.2057	pass	20220712	Rep 4	L1210	Proliferating (control)	N/A	geminin-GFP	N/A	CD54 immunolabeling
245	45.4069		2.02156		51.516	pass	20220712	Rep 4	L1210	Proliferating (control)	N/A	geminin-GFP	N/A	CD54 immunolabeling
246	59.0812		32.2817		64.087	pass	20220712	Rep 4	L1210	Proliferating (control)	N/A	geminin-GFP	N/A	CD54 immunolabeling
247	32.9197		2.30584		51.3896	pass	20220712	Rep 4	L1210	Proliferating (control)	N/A	geminin-GFP	N/A	CD54 immunolabeling
248	50.246		9.88667		44.6935	pass	20220712	Rep 4	L1210	Proliferating (control)	N/A	geminin-GFP	N/A	CD54 immunolabeling
249	54.5555		15.0669		54.7061	pass	20220712	Rep 4	L1210	Proliferating (control)	N/A	geminin-GFP	N/A	CD54 immunolabeling
250	64.0537		30.0706		60.96	pass	20220712	Rep 4	L1210	Proliferating (control)	N/A	geminin-GFP	N/A	CD54 immunolabeling
251	38.7209		1.92679		41.3138	pass	20220712	Rep 4	L1210	Proliferating (control)	N/A	geminin-GFP	N/A	CD54 immunolabeling
252	37.8905		2.65329		55.5905	pass	20220712	Rep 4	L1210	Proliferating (control)	N/A	geminin-GFP	N/A	CD54 immunolabeling
253	55.4654		9.91826		64.4028	pass	20220712	Rep 4	L1210	Proliferating (control)	N/A	geminin-GFP	N/A	CD54 immunolabeling
254	50.0729		6.47529		47.3151	pass	20220712	Rep 4	L1210	Proliferating (control)	N/A	geminin-GFP	N/A	CD54 immunolabeling
255	54.0229		23.3426		63.5816	pass	20220712	Rep 4	L1210	Proliferating (control)	N/A	geminin-GFP	N/A	CD54 immunolabeling
256	41.6992		2.96916		51.7686	pass	20220712	Rep 4	L1210	Proliferating (control)	N/A	geminin-GFP	N/A	CD54 immunolabeling
257	55.3706		9.98143		54.6745	pass	20220712	Rep 4	L1210	Proliferating (control)	N/A	geminin-GFP	N/A	CD54 immunolabeling
258	40.6431		3.25344		59.1912	pass	20220712	Rep 4	L1210	Proliferating (control)	N/A	geminin-GFP	N/A	CD54 immunolabeling
259	67.1727		26.5645		102.653	pass	20220712	Rep 4	L1210	Proliferating (control)	N/A	geminin-GFP	N/A	CD54 immunolabeling
260	51.8563		8.27574		38.6922	pass	20220712	Rep 4	L1210	Proliferating (control)	N/A	geminin-GFP	N/A	CD54 immunolabeling
261	47.1453		3.00075		46.3201	pass	20220712	Rep 4	L1210	Proliferating (control)	N/A	geminin-GFP	N/A	CD54 immunolabeling
262	43.1145		2.49536		53.4111	pass	20220712	Rep 4	L1210	Proliferating (control)	N/A	geminin-GFP	N/A	CD54 immunolabeling
263	71.0415		35.8194		73.8153	pass	20220712	Rep 4	L1210	Proliferating (control)	N/A	geminin-GFP	N/A	CD54 immunolabeling
264	70.8986		2.33742		62.3024	pass	20220712	Rep 4	L1210	Proliferating (control)	N/A	geminin-GFP	N/A	CD54 immunolabeling
265	54.3522		13.1401		77.4161	pass	20220712	Rep 4	L1210	Proliferating (control)	N/A	geminin-GFP	N/A	CD54 immunolabeling
266	76.336		29.2494		69.6776	pass	20220712	Rep 4	L1210	Proliferating (control)	N/A	geminin-GFP	N/A	CD54 immunolabeling
267	38.0219		2.24266		32.3436	pass	20220712	Rep 4	L1210	Proliferating (control)	N/A	geminin-GFP	N/A	CD54 immunolabeling
268	46.1098		3.25344		58.6385	pass	20220712	Rep 4	L1210	Proliferating (control)	N/A	geminin-GFP	N/A	CD54 immunolabeling
269	42.9997		2.55853		46.6202	pass	20220712	Rep 4	L1210	Proliferating (control)	N/A	geminin-GFP	N/A	CD54 immunolabeling
270	46.1448		12.003		45.9885	pass	20220712	Rep 4	L1210	Proliferating (control)	N/A	geminin-GFP	N/A	CD54 immunolabeling
271	38.1462		3.44296		48.7048	pass	20220712	Rep 4	L1210	Proliferating (control)	N/A	geminin-GFP	N/A	CD54 immunolabeling
272	59.9475		10.8027		59.8861	pass	20220712	Rep 4	L1210	Proliferating (control)	N/A	geminin-GFP	N/A	CD54 immunolabeling
273	39.0521		2.21108		32.9437	pass	20220712	Rep 4	L1210	Proliferating (control)	N/A	geminin-GFP	N/A	CD54 immunolabeling
274	65.5262		34.7771		40.8716	pass	20220712	Rep 4	L1210	Proliferating (control)	N/A	geminin-GFP	N/A	CD54 immunolabeling
275	37.5572		1.13712		27.1635	pass	20220712	Rep 4	L1210	Proliferating (control)	N/A	geminin-GFP	N/A	CD54 immunolabeling
276	75.7304		52.1182		92.9561	pass	20220712	Rep 4	L1210	Proliferating (control)	N/A	geminin-GFP	N/A	CD54 immunolabeling
277	56.9508		20.1524		55.1799	pass	20220712	Rep 4	L1210	Proliferating (control)	N/A	geminin-GFP	N/A	CD54 immunolabeling
278	66.9246		34.935		68.9511	pass	20220712	Rep 4	L1210	Proliferating (control)	N/A	geminin-GFP	N/A	CD54 immunolabeling
279	46.6868		3.63248		41.4086	pass	20220712	Rep 4	L1210	Proliferating (control)	N/A	geminin-GFP	N/A	CD54 immunolabeling
280	48.2319		3.22185		43.9354	pass	20220712	Rep 4	L1210	Proliferating (control)	N/A	geminin-GFP	N/A	CD54 immunolabeling
281	34.8584		3.52193		51.0264	pass	20220712	Rep 4	L1210	Proliferating (control)	N/A	geminin-GFP	N/A	CD54 immunolabeling
282	43.589		8.46526		36.655	pass	20220712	Rep 4	L1210	Proliferating (control)	N/A	geminin-GFP	N/A	CD54 immunolabeling
283	64.3012		27.4963		70.3093	pass	20220712	Rep 4	L1210	Proliferating (control)	N/A	geminin-GFP	N/A	CD54 immunolabeling
284	41.75		2.55853		50.1736	pass	20220712	Rep 4	L1210	Proliferating (control)	N/A	geminin-GFP	N/A	CD54 immunolabeling
285	62.406		23.1215		57.5172	pass	20220712	Rep 4	L1210	Proliferating (control)	N/A	geminin-GFP	N/A	CD54 immunolabeling
286	35.2229		1.64251		32.4067	pass	20220712	Rep 4	L1210	Proliferating (control)	N/A	geminin-GFP	N/A	CD54 immunolabeling
287	35.9911		3.12709		37.8236	pass	20220712	Rep 4	L1210	Proliferating (control)	N/A	geminin-GFP	N/A	CD54 immunolabeling
288	35.4804		3.00075		40.1136	pass	20220712	Rep 4	L1210	Proliferating (control)	N/A	geminin-GFP	N/A	CD54 immunolabeling
289	56.0791		22.3319		77.2265	pass	20220712	Rep 4	L1210	Proliferating (control)	N/A	geminin-GFP	N/A	CD54 immunolabeling
290	54.9578		14.9721		52.5583	pass	20220712	Rep 4	L1210	Proliferating (control)	N/A	geminin-GFP	N/A	CD54 immunolabeling
291	45.4268		4.45374		40.3979	pass	20220712	Rep 4	L1210	Proliferating (control)	N/A	geminin-GFP	N/A	CD54 immunolabeling
292	53.9683		17.7834		50.8842	pass	20220712	Rep 4	L1210	Proliferating (control)	N/A	geminin-GFP	N/A	CD54 immunolabeling
293	48.772		2.46377		93.6194	pass	20220712	Rep 4	L1210	Proliferating (control)	N/A	geminin-GFP	N/A	CD54 immunolabeling
294	37.4199		1.73727		27.511	pass	20220712	Rep 4	L1210	Proliferating (control)	N/A	geminin-GFP	N/A	CD54 immunolabeling
295	37.1849		3.28503		39.8609	pass	20220712	Rep 4	L1210	Proliferating (control)	N/A	geminin-GFP	N/A	CD54 immunolabeling
296	58.0894		18.0045		97.5044	pass	20220712	Rep 4	L1210	Proliferating (control)	N/A	geminin-GFP	N/A	CD54 immunolabeling
297	42.4399		1.45299		29.6272	pass	20220712	Rep 4	L1210	Proliferating (control)	N/A	geminin-GFP	N/A	CD54 immunolabeling
298	33.6268		2.30584		47.3151	pass	20220712	Rep 4	L1210	Proliferating (control)	N/A	geminin-GFP	N/A	CD54 immunolabeling
299	47.2768		3.6009		43.7775	pass	20220712	Rep 4	L1210	Proliferating (control)	N/A	geminin-GFP	N/A	CD54 immunolabeling
300	52.9247		10.6448		49.7472	pass	20220712	Rep 4	L1210	Proliferating (control)	N/A	geminin-GFP	N/A	CD54 immunolabeling
301	38.0877		3.47455		40.4926	pass	20220712	Rep 4	L1210	Proliferating (control)	N/A	geminin-GFP	N/A	CD54 immunolabeling
302	47.1425		7.58083		56.8855	pass	20220712	Rep 4	L1210	Proliferating (control)	N/A	geminin-GFP	N/A	CD54 immunolabeling
303	70.7573		30.1654		67.4666	pass	20220712	Rep 4	L1210	Proliferating (control)	N/A	geminin-GFP	N/A	CD54 immunolabeling
304	48.566		3.88518		47.473	pass	20220712	Rep 4	L1210	Proliferating (control)	N/A	geminin-GFP	N/A	CD54 immunolabeling
305	51.2915		6.82275		71.5727	pass	20220712	Rep 4	L1210	Proliferating (control)	N/A	geminin-GFP	N/A	CD54 immunolabeling
306	40.857		1.01078		36.0075	pass	20220712	Rep 4	L1210	Proliferating (control)	N/A	geminin-GFP	N/A	CD54 immunolabeling
307	70.9992		34.3349		88.0604	pass	20220712	Rep 4	L1210	Proliferating (control)	N/A	geminin-GFP	N/A	CD54 immunolabeling
308	71.7552		29.3126		115.35	pass	20220712	Rep 4	L1210	Proliferating (control)	N/A	geminin-GFP	N/A	CD54 immunolabeling
309	49.4715		5.0223		55.8747	pass	20220712	Rep 4	L1210	Proliferating (control)	N/A	geminin-GFP	N/A	CD54 immunolabeling
310	47.6473		9.88667		82.3118	pass	20220712	Rep 4	L1210	Proliferating (control)	N/A	geminin-GFP	N/A	CD54 immunolabeling
311	45.9169		4.35898		50.0788	pass	20220712	Rep 4	L1210	Proliferating (control)	N/A	geminin-GFP	N/A	CD54 immunolabeling
312	78.4825		39.3887		68.4142	pass	20220712	Rep 4	L1210	Proliferating (control)	N/A	geminin-GFP	N/A	CD54 immunolabeling
313	51.1184		6.55426		53.3795	pass	20220712	Rep 4	L1210	Proliferating (control)	N/A	geminin-GFP	N/A	CD54 immunolabeling
314	70.2029		39.9573		61.3706	pass	20220712	Rep 4	L1210	Proliferating (control)	N/A	geminin-GFP	N/A	CD54 immunolabeling
315	67.3429		30.2602		80.0692	pass	20220712	Rep 4	L1210	Proliferating (control)	N/A	geminin-GFP	N/A	CD54 immunolabeling
316	52.1593		12.8242		56.7276	pass	20220712	Rep 4	L1210	Proliferating (control)	N/A	geminin-GFP	N/A	CD54 immunolabeling
317	60.2383		18.0992		72.5835	pass	20220712	Rep 4	L1210	Proliferating (control)	N/A	geminin-GFP	N/A	CD54 immunolabeling
318	60.863		32.5028		88.3289	pass	20220712	Rep 4	L1210	Proliferating (control)	N/A	geminin-GFP	N/A	CD54 immunolabeling
319	43.2934		5.30658		49.2418	pass	20220712	Rep 4	L1210	Proliferating (control)	N/A	geminin-GFP	N/A	CD54 immunolabeling
320	62.0873		39.7046		53.9164	pass	20220712	Rep 4	L1210	Proliferating (control)	N/A	geminin-GFP	N/A	CD54 immunolabeling
321	42.5976		2.46377		42.3877	pass	20220712	Rep 4	L1210	Proliferating (control)	N/A	geminin-GFP	N/A	CD54 immunolabeling
322	51.5121		9.69715		59.0333	pass	20220712	Rep 4	L1210	Proliferating (control)	N/A	geminin-GFP	N/A	CD54 immunolabeling
323	72.2905		35.4878		98.5152	pass	20220712	Rep 4	L1210	Proliferating (control)	N/A	geminin-GFP	N/A	CD54 immunolabeling
324	75.9043		32.2817		52.9057	pass	20220712	Rep 4	L1210	Proliferating (control)	N/A	geminin-GFP	N/A	CD54 immunolabeling
325	69.3591		22.4582		62.0971	pass	20220712	Rep 4	L1210	Proliferating (control)	N/A	geminin-GFP	N/A	CD54 immunolabeling
326	52.5399		12.6663		55.2746	pass	20220712	Rep 4	L1210	Proliferating (control)	N/A	geminin-GFP	N/A	CD54 immunolabeling
327	59.79		28.5229		83.7647	pass	20220712	Rep 4	L1210	Proliferating (control)	N/A	geminin-GFP	N/A	CD54 immunolabeling
328	70.1163		29.7232		47.6625	pass	20220712	Rep 4	L1210	Proliferating (control)	N/A	geminin-GFP	N/A	CD54 immunolabeling
329	36.0818		3.50613		41.6613	pass	20220712	Rep 4	L1210	Proliferating (control)	N/A	geminin-GFP	N/A	CD54 immunolabeling
330	45.1074		4.70643		36.9866	pass	20220712	Rep 4	L1210	Proliferating (control)	N/A	geminin-GFP	N/A	CD54 immunolabeling
331	64.9451		40.6206		81.9486	pass	20220712	Rep 4	L1210	Proliferating (control)	N/A	geminin-GFP	N/A	CD54 immunolabeling
332	39.5847		2.74805		37.2077	pass	20220712	Rep 4	L1210	Proliferating (control)	N/A	geminin-GFP	N/A	CD54 immunolabeling
333	70.2767		41.126		66.5191	pass	20220712	Rep 4	L1210	Proliferating (control)	N/A	geminin-GFP	N/A	CD54 immunolabeling
334	52.8666		8.08622		61.497	pass	20220712	Rep 4	L1210	Proliferating (control)	N/A	geminin-GFP	N/A	CD54 immunolabeling
335	73.174		37.8726		76.5633	pass	20220712	Rep 4	L1210	Proliferating (control)	N/A	geminin-GFP	N/A	CD54 immunolabeling
336	68.9974		34.9666		86.1021	pass	20220712	Rep 4	L1210	Proliferating (control)	N/A	geminin-GFP	N/A	CD54 immunolabeling
337	40.9947		4.0747		36.4497	pass	20220712	Rep 4	L1210	Proliferating (control)	N/A	geminin-GFP	N/A	CD54 immunolabeling
338	43.0761		3.28503		52.353	pass	20220712	Rep 4	L1210	Proliferating (control)	N/A	geminin-GFP	N/A	CD54 immunolabeling
339	59.5687		18.731		55.6221	pass	20220712	Rep 4	L1210	Proliferating (control)	N/A	geminin-GFP	N/A	CD54 immunolabeling
340	42.9886		5.30658		60.8021	pass	20220712	Rep 4	L1210	Proliferating (control)	N/A	geminin-GFP	N/A	CD54 immunolabeling
341	37.1162		1.89521		35.818	pass	20220712	Rep 4	L1210	Proliferating (control)	N/A	geminin-GFP	N/A	CD54 immunolabeling
342	64.7172		22.932		54.1375	pass	20220712	Rep 4	L1210	Proliferating (control)	N/A	geminin-GFP	N/A	CD54 immunolabeling
343	47.5725		4.42215		52.0213	pass	20220712	Rep 4	L1210	Proliferating (control)	N/A	geminin-GFP	N/A	CD54 immunolabeling
344	60.188		14.83		63.6132	pass	20220712	Rep 4	L1210	Proliferating (control)	N/A	geminin-GFP	N/A	CD54 immunolabeling
345	110.401		40.0836		126.595	no	20220712	Rep 4	L1210	Proliferating (control)	N/A	geminin-GFP	N/A	CD54 immunolabeling
346	60.5874		19.11		55.7484	pass	20220712	Rep 4	L1210	Proliferating (control)	N/A	geminin-GFP	N/A	CD54 immunolabeling
347	78.8643		36.7828		74.7945	pass	20220712	Rep 4	L1210	Proliferating (control)	N/A	geminin-GFP	N/A	CD54 immunolabeling
348	45.822		4.40636		41.4402	pass	20220712	Rep 4	L1210	Proliferating (control)	N/A	geminin-GFP	N/A	CD54 immunolabeling
349	52.7371		3.47455		61.797	pass	20220712	Rep 4	L1210	Proliferating (control)	N/A	geminin-GFP	N/A	CD54 immunolabeling
350	57.8143		23.4058		45.1357	pass	20220712	Rep 4	L1210	Proliferating (control)	N/A	geminin-GFP	N/A	CD54 immunolabeling
351	40.0191		1.76886		27.8268	pass	20220712	Rep 4	L1210	Proliferating (control)	N/A	geminin-GFP	N/A	CD54 immunolabeling
352	63.126		19.2048		57.7857	pass	20220712	Rep 4	L1210	Proliferating (control)	N/A	geminin-GFP	N/A	CD54 immunolabeling
353	43.1657		5.11706		56.0327	pass	20220712	Rep 4	L1210	Proliferating (control)	N/A	geminin-GFP	N/A	CD54 immunolabeling
354	76.4107		41.9157		105.306	pass	20220712	Rep 4	L1210	Proliferating (control)	N/A	geminin-GFP	N/A	CD54 immunolabeling
355	38.7104		1.38982		33.5754	pass	20220712	Rep 4	L1210	Proliferating (control)	N/A	geminin-GFP	N/A	CD54 immunolabeling
356	59.7065		17.815		80.701	pass	20220712	Rep 4	L1210	Proliferating (control)	N/A	geminin-GFP	N/A	CD54 immunolabeling
357	62.4089		22.8057		38.9133	pass	20220712	Rep 4	L1210	Proliferating (control)	N/A	geminin-GFP	N/A	CD54 immunolabeling
358	47.9186		4.48533		64.4028	pass	20220712	Rep 4	L1210	Proliferating (control)	N/A	geminin-GFP	N/A	CD54 immunolabeling
359	43.1162		2.81123		54.027	pass	20220712	Rep 4	L1210	Proliferating (control)	N/A	geminin-GFP	N/A	CD54 immunolabeling
360	58.569		16.5199		51.4212	pass	20220712	Rep 4	L1210	Proliferating (control)	N/A	geminin-GFP	N/A	CD54 immunolabeling
361	75.6721		40.21		76.8159	pass	20220712	Rep 4	L1210	Proliferating (control)	N/A	geminin-GFP	N/A	CD54 immunolabeling
362	76.3419		36.309		74.1943	pass	20220712	Rep 4	L1210	Proliferating (control)	N/A	geminin-GFP	N/A	CD54 immunolabeling
363	56.2622		14.4668		63.6132	pass	20220712	Rep 4	L1210	Proliferating (control)	N/A	geminin-GFP	N/A	CD54 immunolabeling
364	64.3559		22.2055		82.4855	pass	20220712	Rep 4	L1210	Proliferating (control)	N/A	geminin-GFP	N/A	CD54 immunolabeling
365	39.4146		5.52769		53.3163	pass	20220712	Rep 4	L1210	Proliferating (control)	N/A	geminin-GFP	N/A	CD54 immunolabeling
366	60.3064		24.3534		83.133	pass	20220712	Rep 4	L1210	Proliferating (control)	N/A	geminin-GFP	N/A	CD54 immunolabeling
367	56.0427		9.41287		49.8735	pass	20220712	Rep 4	L1210	Proliferating (control)	N/A	geminin-GFP	N/A	CD54 immunolabeling
368	50.6939		11.466		35.818	pass	20220712	Rep 4	L1210	Proliferating (control)	N/A	geminin-GFP	N/A	CD54 immunolabeling
369	51.7623		3.53772		43.3985	pass	20220712	Rep 4	L1210	Proliferating (control)	N/A	geminin-GFP	N/A	CD54 immunolabeling
370	41.0801		3.00075		66.7717	pass	20220712	Rep 4	L1210	Proliferating (control)	N/A	geminin-GFP	N/A	CD54 immunolabeling
371	65.6249		32.1238		66.7875	pass	20220712	Rep 4	L1210	Proliferating (control)	N/A	geminin-GFP	N/A	CD54 immunolabeling
372	47.0092		4.70643		32.7226	pass	20220712	Rep 4	L1210	Proliferating (control)	N/A	geminin-GFP	N/A	CD54 immunolabeling
373	50.1673		7.48607		46.9676	pass	20220712	Rep 4	L1210	Proliferating (control)	N/A	geminin-GFP	N/A	CD54 immunolabeling
374	38.7539		1.98997		44.346	pass	20220712	Rep 4	L1210	Proliferating (control)	N/A	geminin-GFP	N/A	CD54 immunolabeling
375	59.6286		25.8222		78.5531	pass	20220712	Rep 4	L1210	Proliferating (control)	N/A	geminin-GFP	N/A	CD54 immunolabeling
376	56.0012		8.24415		60.6442	pass	20220712	Rep 4	L1210	Proliferating (control)	N/A	geminin-GFP	N/A	CD54 immunolabeling
377	41.4891		1.95838		60.8337	pass	20220712	Rep 4	L1210	Proliferating (control)	N/A	geminin-GFP	N/A	CD54 immunolabeling
378	45.719		3.66407		40.9664	pass	20220712	Rep 4	L1210	Proliferating (control)	N/A	geminin-GFP	N/A	CD54 immunolabeling
379	34.6403		1.76886		42.1982	pass	20220712	Rep 4	L1210	Proliferating (control)	N/A	geminin-GFP	N/A	CD54 immunolabeling
380	67.9598		23.2479		61.1495	pass	20220712	Rep 4	L1210	Proliferating (control)	N/A	geminin-GFP	N/A	CD54 immunolabeling
381	55.6815		14.4036		54.0112	pass	20220712	Rep 4	L1210	Proliferating (control)	N/A	geminin-GFP	N/A	CD54 immunolabeling
382	63.1526		29.5968		63.3289	pass	20220712	Rep 4	L1210	Proliferating (control)	N/A	geminin-GFP	N/A	CD54 immunolabeling
383	55.2479		10.1709		66.7717	pass	20220712	Rep 4	L1210	Proliferating (control)	N/A	geminin-GFP	N/A	CD54 immunolabeling
384	48.8988		2.93757		45.2936	pass	20220712	Rep 4	L1210	Proliferating (control)	N/A	geminin-GFP	N/A	CD54 immunolabeling
385	47.4866		4.61167		47.9942	pass	20220712	Rep 4	L1210	Proliferating (control)	N/A	geminin-GFP	N/A	CD54 immunolabeling
386	71.5772		35.1245		91.819	pass	20220712	Rep 4	L1210	Proliferating (control)	N/A	geminin-GFP	N/A	CD54 immunolabeling
387	78.8092		42.6738		123.262	no	20220712	Rep 4	L1210	Proliferating (control)	N/A	geminin-GFP	N/A	CD54 immunolabeling
388	46.1125		7.4229		54.2323	pass	20220712	Rep 4	L1210	Proliferating (control)	N/A	geminin-GFP	N/A	CD54 immunolabeling
389	54.125		16.9937		58.2279	pass	20220712	Rep 4	L1210	Proliferating (control)	N/A	geminin-GFP	N/A	CD54 immunolabeling
390	52.7833		10.8501		67.0244	pass	20220712	Rep 4	L1210	Proliferating (control)	N/A	geminin-GFP	N/A	CD54 immunolabeling
391	52.089		14.0877		49.1628	pass	20220712	Rep 4	L1210	Proliferating (control)	N/A	geminin-GFP	N/A	CD54 immunolabeling
392	43.1457		3.50613		46.6518	pass	20220712	Rep 4	L1210	Proliferating (control)	N/A	geminin-GFP	N/A	CD54 immunolabeling
393	37.3264		2.1479		43.6827	pass	20220712	Rep 4	L1210	Proliferating (control)	N/A	geminin-GFP	N/A	CD54 immunolabeling
394	57.9616		11.2449		62.0971	pass	20220712	Rep 4	L1210	Proliferating (control)	N/A	geminin-GFP	N/A	CD54 immunolabeling
395	58.3948		23.2795		53.1268	pass	20220712	Rep 4	L1210	Proliferating (control)	N/A	geminin-GFP	N/A	CD54 immunolabeling
396	39.9822		2.92178		41.6613	pass	20220712	Rep 4	L1210	Proliferating (control)	N/A	geminin-GFP	N/A	CD54 immunolabeling
397	66.0444		28.8387		71.6675	pass	20220712	Rep 4	L1210	Proliferating (control)	N/A	geminin-GFP	N/A	CD54 immunolabeling
398	41.1024		3.6009		54.2955	pass	20220712	Rep 4	L1210	Proliferating (control)	N/A	geminin-GFP	N/A	CD54 immunolabeling
399	79.0178		47.8856		61.4812	pass	20220712	Rep 4	L1210	Proliferating (control)	N/A	geminin-GFP	N/A	CD54 immunolabeling
400	67.1147		27.4173		71.4464	pass	20220712	Rep 4	L1210	Proliferating (control)	N/A	geminin-GFP	N/A	CD54 immunolabeling
401	56.6953		18.8573		54.8956	pass	20220712	Rep 4	L1210	Proliferating (control)	N/A	geminin-GFP	N/A	CD54 immunolabeling
402	47.3462		4.2958		49.6208	pass	20220712	Rep 4	L1210	Proliferating (control)	N/A	geminin-GFP	N/A	CD54 immunolabeling
403	74.5872		32.8345		78.8058	pass	20220712	Rep 4	L1210	Proliferating (control)	N/A	geminin-GFP	N/A	CD54 immunolabeling
404	48.218		11.6239		52.9057	pass	20220712	Rep 4	L1210	Proliferating (control)	N/A	geminin-GFP	N/A	CD54 immunolabeling
405	40.099		2.55853		36.7024	pass	20220712	Rep 4	L1210	Proliferating (control)	N/A	geminin-GFP	N/A	CD54 immunolabeling
406	67.9366		32.9766		76.5633	pass	20220712	Rep 4	L1210	Proliferating (control)	N/A	geminin-GFP	N/A	CD54 immunolabeling
407	54.2534		7.64401		58.6227	pass	20220712	Rep 4	L1210	Proliferating (control)	N/A	geminin-GFP	N/A	CD54 immunolabeling
408	44.1791		3.06392		43.8091	pass	20220712	Rep 4	L1210	Proliferating (control)	N/A	geminin-GFP	N/A	CD54 immunolabeling
409	46.3509		4.51691		44.2513	pass	20220712	Rep 4	L1210	Proliferating (control)	N/A	geminin-GFP	N/A	CD54 immunolabeling
410	55.5535		12.7295		87.2707	pass	20220712	Rep 4	L1210	Proliferating (control)	N/A	geminin-GFP	N/A	CD54 immunolabeling
411	80.0426		33.8926		88.9132	pass	20220712	Rep 4	L1210	Proliferating (control)	N/A	geminin-GFP	N/A	CD54 immunolabeling
412	51.226		10.1709		76.8159	pass	20220712	Rep 4	L1210	Proliferating (control)	N/A	geminin-GFP	N/A	CD54 immunolabeling
413	46.3348		6.44371		56.9487	pass	20220712	Rep 4	L1210	Proliferating (control)	N/A	geminin-GFP	N/A	CD54 immunolabeling
414	65.4897		34.1769		71.8254	pass	20220712	Rep 4	L1210	Proliferating (control)	N/A	geminin-GFP	N/A	CD54 immunolabeling
415	67.6617		30.1022		66.2664	pass	20220712	Rep 4	L1210	Proliferating (control)	N/A	geminin-GFP	N/A	CD54 immunolabeling
416	43.7824		5.52769		50.7263	pass	20220712	Rep 4	L1210	Proliferating (control)	N/A	geminin-GFP	N/A	CD54 immunolabeling
417	60.2133		25.8696		67.972	pass	20220712	Rep 4	L1210	Proliferating (control)	N/A	geminin-GFP	N/A	CD54 immunolabeling
418	46.5259		3.19027		51.9266	pass	20220712	Rep 4	L1210	Proliferating (control)	N/A	geminin-GFP	N/A	CD54 immunolabeling
419	64.8873		4.35898		54.0744	pass	20220712	Rep 4	L1210	Proliferating (control)	N/A	geminin-GFP	N/A	CD54 immunolabeling
420	95.1758		3.56931		77.1792	no	20220712	Rep 4	L1210	Proliferating (control)	N/A	geminin-GFP	N/A	CD54 immunolabeling
421	137.124		65.3847		124.573	no	20220712	Rep 4	L1210	Proliferating (control)	N/A	geminin-GFP	N/A	CD54 immunolabeling
422	35.6091		4.58009		59.2544	pass	20220712	Rep 4	L1210	Proliferating (control)	N/A	geminin-GFP	N/A	CD54 immunolabeling
423	51.6968		7.64401		63.6448	pass	20220712	Rep 4	L1210	Proliferating (control)	N/A	geminin-GFP	N/A	CD54 immunolabeling
424	49.3306		7.39131		53.2532	pass	20220712	Rep 4	L1210	Proliferating (control)	N/A	geminin-GFP	N/A	CD54 immunolabeling
425	50.6841		13.7718		54.6903	pass	20220712	Rep 4	L1210	Proliferating (control)	N/A	geminin-GFP	N/A	CD54 immunolabeling
426	69.7801		39.7994		58.4016	pass	20220712	Rep 4	L1210	Proliferating (control)	N/A	geminin-GFP	N/A	CD54 immunolabeling
427	52.8734		11.8135		47.6467	pass	20220712	Rep 4	L1210	Proliferating (control)	N/A	geminin-GFP	N/A	CD54 immunolabeling
428	59.9199		22.2055		93.0825	pass	20220712	Rep 4	L1210	Proliferating (control)	N/A	geminin-GFP	N/A	CD54 immunolabeling
429	40.639		2.71646		45.9727	pass	20220712	Rep 4	L1210	Proliferating (control)	N/A	geminin-GFP	N/A	CD54 immunolabeling
430	75.2483		6.31736		57.7857	pass	20220712	Rep 4	L1210	Proliferating (control)	N/A	geminin-GFP	N/A	CD54 immunolabeling
431	47.2313		6.41212		40.5558	pass	20220712	Rep 4	L1210	Proliferating (control)	N/A	geminin-GFP	N/A	CD54 immunolabeling
432	68.9013		37.4935		50.8211	pass	20220712	Rep 4	L1210	Proliferating (control)	N/A	geminin-GFP	N/A	CD54 immunolabeling
433	62.7096		20.5314		81.9328	pass	20220712	Rep 4	L1210	Proliferating (control)	N/A	geminin-GFP	N/A	CD54 immunolabeling
434	36.4202		2.93757		36.2759	pass	20220712	Rep 4	L1210	Proliferating (control)	N/A	geminin-GFP	N/A	CD54 immunolabeling
435	47.6051		6.15943		41.9771	pass	20220712	Rep 4	L1210	Proliferating (control)	N/A	geminin-GFP	N/A	CD54 immunolabeling
436	46.3439		4.73802		63.5816	pass	20220712	Rep 4	L1210	Proliferating (control)	N/A	geminin-GFP	N/A	CD54 immunolabeling
437	48.5337		9.12859		68.73	pass	20220712	Rep 4	L1210	Proliferating (control)	N/A	geminin-GFP	N/A	CD54 immunolabeling
438	41.0666		0.758083		30.5432	pass	20220712	Rep 4	L1210	Proliferating (control)	N/A	geminin-GFP	N/A	CD54 immunolabeling
439	41.9072		3.25344		42.1035	pass	20220712	Rep 4	L1210	Proliferating (control)	N/A	geminin-GFP	N/A	CD54 immunolabeling
440	49.6785		11.9082		35.1547	pass	20220712	Rep 4	L1210	Proliferating (control)	N/A	geminin-GFP	N/A	CD54 immunolabeling
441	50.9308		9.34969		45.3094	pass	20220712	Rep 4	L1210	Proliferating (control)	N/A	geminin-GFP	N/A	CD54 immunolabeling
442	46.6274		3.47455		65.1925	pass	20220712	Rep 4	L1210	Proliferating (control)	N/A	geminin-GFP	N/A	CD54 immunolabeling
443	74.7533		44.4426		55.3062	pass	20220712	Rep 4	L1210	Proliferating (control)	N/A	geminin-GFP	N/A	CD54 immunolabeling
444	77.7596		41.4419		53.3795	no	20220712	Rep 4	L1210	Proliferating (control)	N/A	geminin-GFP	N/A	CD54 immunolabeling
445	35.0114		2.74805		36.6234	pass	20220712	Rep 4	L1210	Proliferating (control)	N/A	geminin-GFP	N/A	CD54 immunolabeling
446	74.7614		26.2802		71.8254	pass	20220712	Rep 4	L1210	Proliferating (control)	N/A	geminin-GFP	N/A	CD54 immunolabeling
447	74.7656		48.9911		77.7951	pass	20220712	Rep 4	L1210	Proliferating (control)	N/A	geminin-GFP	N/A	CD54 immunolabeling
448	74.01		20.2787		74.9208	pass	20220712	Rep 4	L1210	Proliferating (control)	N/A	geminin-GFP	N/A	CD54 immunolabeling
449	54.6318		13.4244		58.37	pass	20220712	Rep 4	L1210	Proliferating (control)	N/A	geminin-GFP	N/A	CD54 immunolabeling
450	49.6777		5.52769		50.979	pass	20220712	Rep 4	L1210	Proliferating (control)	N/A	geminin-GFP	N/A	CD54 immunolabeling
451	65.8829		28.8072		54.5797	pass	20220712	Rep 4	L1210	Proliferating (control)	N/A	geminin-GFP	N/A	CD54 immunolabeling
452	42.8651		4.26422		51.6423	pass	20220712	Rep 4	L1210	Proliferating (control)	N/A	geminin-GFP	N/A	CD54 immunolabeling
453	49.7229		9.82349		50.6316	pass	20220712	Rep 4	L1210	Proliferating (control)	N/A	geminin-GFP	N/A	CD54 immunolabeling
454	42.4351		1.73727		30.9222	pass	20220712	Rep 4	L1210	Proliferating (control)	N/A	geminin-GFP	N/A	CD54 immunolabeling
455	49.1627		6.98068		92.4981	pass	20220712	Rep 4	L1210	Proliferating (control)	N/A	geminin-GFP	N/A	CD54 immunolabeling
456	54.0562		11.6555		57.8646	pass	20220712	Rep 4	L1210	Proliferating (control)	N/A	geminin-GFP	N/A	CD54 immunolabeling
457	58.69		14.4352		53.2216	pass	20220712	Rep 4	L1210	Proliferating (control)	N/A	geminin-GFP	N/A	CD54 immunolabeling
458	61.8332		15.2564		74.5102	pass	20220712	Rep 4	L1210	Proliferating (control)	N/A	geminin-GFP	N/A	CD54 immunolabeling
459	64.7234		31.0498		67.972	pass	20220712	Rep 4	L1210	Proliferating (control)	N/A	geminin-GFP	N/A	CD54 immunolabeling
460	42.4907		4.58009		52.4951	pass	20220712	Rep 4	L1210	Proliferating (control)	N/A	geminin-GFP	N/A	CD54 immunolabeling
461	41.4466		3.50613		40.0504	pass	20220712	Rep 4	L1210	Proliferating (control)	N/A	geminin-GFP	N/A	CD54 immunolabeling
462	77.5592		40.9997		95.4198	pass	20220712	Rep 4	L1210	Proliferating (control)	N/A	geminin-GFP	N/A	CD54 immunolabeling
463	128.101		81.9677		81.3327	no	20220712	Rep 4	L1210	Proliferating (control)	N/A	geminin-GFP	N/A	CD54 immunolabeling
464	64.4753		25.8696		72.0623	pass	20220712	Rep 4	L1210	Proliferating (control)	N/A	geminin-GFP	N/A	CD54 immunolabeling
465	40.4951		4.83278		48.0731	pass	20220712	Rep 4	L1210	Proliferating (control)	N/A	geminin-GFP	N/A	CD54 immunolabeling
466	50.6183		7.75456		84.9176	pass	20220712	Rep 4	L1210	Proliferating (control)	N/A	geminin-GFP	N/A	CD54 immunolabeling
467	57.2962		15.5407		64.4344	pass	20220712	Rep 4	L1210	Proliferating (control)	N/A	geminin-GFP	N/A	CD54 immunolabeling
468	72.2401		23.1847		77.6687	pass	20220712	Rep 4	L1210	Proliferating (control)	N/A	geminin-GFP	N/A	CD54 immunolabeling
469	53.446		18.5415		60.9916	pass	20220712	Rep 4	L1210	Proliferating (control)	N/A	geminin-GFP	N/A	CD54 immunolabeling
470	42.7749		4.61167		83.2594	pass	20220712	Rep 4	L1210	Proliferating (control)	N/A	geminin-GFP	N/A	CD54 immunolabeling
471	43.3988		2.85861		52.5899	pass	20220712	Rep 4	L1210	Proliferating (control)	N/A	geminin-GFP	N/A	CD54 immunolabeling
472	50.8575		9.47604		42.4193	pass	20220712	Rep 4	L1210	Proliferating (control)	N/A	geminin-GFP	N/A	CD54 immunolabeling
473	53.6598		18.7941		52.1792	pass	20220712	Rep 4	L1210	Proliferating (control)	N/A	geminin-GFP	N/A	CD54 immunolabeling
474	38.2538		3.80621		62.3656	pass	20220712	Rep 4	L1210	Proliferating (control)	N/A	geminin-GFP	N/A	CD54 immunolabeling
475	71.5993		41.4103		81.459	pass	20220712	Rep 4	L1210	Proliferating (control)	N/A	geminin-GFP	N/A	CD54 immunolabeling
476	36.1988		2.1479		48.9259	pass	20220712	Rep 4	L1210	Proliferating (control)	N/A	geminin-GFP	N/A	CD54 immunolabeling
477	37.5738		0.600149		17.3246	no	20220712	Rep 4	L1210	Proliferating (control)	N/A	geminin-GFP	N/A	CD54 immunolabeling
478	42.0217		2.33742		31.2696	pass	20220712	Rep 4	L1210	Proliferating (control)	N/A	geminin-GFP	N/A	CD54 immunolabeling
479	44.7037		2.96916		40.7453	pass	20220712	Rep 4	L1210	Proliferating (control)	N/A	geminin-GFP	N/A	CD54 immunolabeling
480	40.0592		3.77462		55.2272	pass	20220712	Rep 4	L1210	Proliferating (control)	N/A	geminin-GFP	N/A	CD54 immunolabeling
481	63.3818		29.1546		47.7257	pass	20220712	Rep 4	L1210	Proliferating (control)	N/A	geminin-GFP	N/A	CD54 immunolabeling
482	61.3786		19.9629		45.7042	pass	20220712	Rep 4	L1210	Proliferating (control)	N/A	geminin-GFP	N/A	CD54 immunolabeling
483	44.1997		3.6009		70.5936	pass	20220712	Rep 4	L1210	Proliferating (control)	N/A	geminin-GFP	N/A	CD54 immunolabeling
484	72.4022		25.1431		74.1943	pass	20220712	Rep 4	L1210	Proliferating (control)	N/A	geminin-GFP	N/A	CD54 immunolabeling
485	37.5937		3.97994		39.4819	pass	20220712	Rep 4	L1210	Proliferating (control)	N/A	geminin-GFP	N/A	CD54 immunolabeling
486	46.6883		3.03233		48.768	pass	20220712	Rep 4	L1210	Proliferating (control)	N/A	geminin-GFP	N/A	CD54 immunolabeling
487	64.1391		16.8674		71.5412	pass	20220712	Rep 4	L1210	Proliferating (control)	N/A	geminin-GFP	N/A	CD54 immunolabeling
488	59.1092		32.6923		35.9127	pass	20220712	Rep 4	L1210	Proliferating (control)	N/A	geminin-GFP	N/A	CD54 immunolabeling
489	48.7557		13.9614		48.8628	pass	20220712	Rep 4	L1210	Proliferating (control)	N/A	geminin-GFP	N/A	CD54 immunolabeling
490	63.383		27.3226		63.55	pass	20220712	Rep 4	L1210	Proliferating (control)	N/A	geminin-GFP	N/A	CD54 immunolabeling
491	39.9087		4.23263		44.883	pass	20220712	Rep 4	L1210	Proliferating (control)	N/A	geminin-GFP	N/A	CD54 immunolabeling
492	73.611		34.4138		72.9151	pass	20220712	Rep 4	L1210	Proliferating (control)	N/A	geminin-GFP	N/A	CD54 immunolabeling
493	58.5271		18.9837		69.1722	pass	20220712	Rep 4	L1210	Proliferating (control)	N/A	geminin-GFP	N/A	CD54 immunolabeling
494	50.9035		14.1825		63.9606	pass	20220712	Rep 4	L1210	Proliferating (control)	N/A	geminin-GFP	N/A	CD54 immunolabeling
495	58.9522		17.4359		85.5967	pass	20220712	Rep 4	L1210	Proliferating (control)	N/A	geminin-GFP	N/A	CD54 immunolabeling
496	50.8773		8.81272		74.7313	pass	20220712	Rep 4	L1210	Proliferating (control)	N/A	geminin-GFP	N/A	CD54 immunolabeling
497	49.7433		8.78113		57.8015	pass	20220712	Rep 4	L1210	Proliferating (control)	N/A	geminin-GFP	N/A	CD54 immunolabeling
498	53.2187		11.6555		60.4546	pass	20220712	Rep 4	L1210	Proliferating (control)	N/A	geminin-GFP	N/A	CD54 immunolabeling
499	51.818		12.8242		69.2354	pass	20220712	Rep 4	L1210	Proliferating (control)	N/A	geminin-GFP	N/A	CD54 immunolabeling
500	55.7668		18.9837		66.9297	pass	20220712	Rep 4	L1210	Proliferating (control)	N/A	geminin-GFP	N/A	CD54 immunolabeling
501	43.7681		5.43293		62.5709	pass	20220712	Rep 4	L1210	Proliferating (control)	N/A	geminin-GFP	N/A	CD54 immunolabeling
502	53.8353		8.93906		48.1679	pass	20220712	Rep 4	L1210	Proliferating (control)	N/A	geminin-GFP	N/A	CD54 immunolabeling
503	51.7227		11.7029		61.6549	pass	20220712	Rep 4	L1210	Proliferating (control)	N/A	geminin-GFP	N/A	CD54 immunolabeling
504	50.2974		8.6232		64.6555	pass	20220712	Rep 4	L1210	Proliferating (control)	N/A	geminin-GFP	N/A	CD54 immunolabeling
505	58.9201		24.0691		88.4552	pass	20220712	Rep 4	L1210	Proliferating (control)	N/A	geminin-GFP	N/A	CD54 immunolabeling
506	44.1093		4.04311		36.9866	pass	20220712	Rep 4	L1210	Proliferating (control)	N/A	geminin-GFP	N/A	CD54 immunolabeling
507	45.8065		7.58083		59.3492	pass	20220712	Rep 4	L1210	Proliferating (control)	N/A	geminin-GFP	N/A	CD54 immunolabeling
508	38.0657		1.70569		34.7125	pass	20220712	Rep 4	L1210	Proliferating (control)	N/A	geminin-GFP	N/A	CD54 immunolabeling
509	59.5363		17.278		97.3623	pass	20220712	Rep 4	L1210	Proliferating (control)	N/A	geminin-GFP	N/A	CD54 immunolabeling
510	62.1109		30.0706		43.2405	pass	20220712	Rep 4	L1210	Proliferating (control)	N/A	geminin-GFP	N/A	CD54 immunolabeling
511	51.4337		9.63397		72.9309	pass	20220712	Rep 4	L1210	Proliferating (control)	N/A	geminin-GFP	N/A	CD54 immunolabeling
512	80.6636		58.4514		84.1596	pass	20220712	Rep 4	L1210	Proliferating (control)	N/A	geminin-GFP	N/A	CD54 immunolabeling
513	64.7891		36.1669		61.497	pass	20220712	Rep 4	L1210	Proliferating (control)	N/A	geminin-GFP	N/A	CD54 immunolabeling
514	46.6018		5.36976		45.1673	pass	20220712	Rep 4	L1210	Proliferating (control)	N/A	geminin-GFP	N/A	CD54 immunolabeling
515	46.7773		6.19101		42.2614	pass	20220712	Rep 4	L1210	Proliferating (control)	N/A	geminin-GFP	N/A	CD54 immunolabeling
516	40.8676		4.01152		57.912	pass	20220712	Rep 4	L1210	Proliferating (control)	N/A	geminin-GFP	N/A	CD54 immunolabeling
517	46.516		8.43368		54.2639	pass	20220712	Rep 4	L1210	Proliferating (control)	N/A	geminin-GFP	N/A	CD54 immunolabeling
518	69.7091		31.7131		67.593	pass	20220712	Rep 4	L1210	Proliferating (control)	N/A	geminin-GFP	N/A	CD54 immunolabeling
519	43.7666		3.79042		30.0378	pass	20220712	Rep 4	L1210	Proliferating (control)	N/A	geminin-GFP	N/A	CD54 immunolabeling
520	41.3995		3.75883		50.0946	pass	20220712	Rep 4	L1210	Proliferating (control)	N/A	geminin-GFP	N/A	CD54 immunolabeling
521	47.6591		9.76032		57.2645	pass	20220712	Rep 4	L1210	Proliferating (control)	N/A	geminin-GFP	N/A	CD54 immunolabeling
522	46.4902		9.47604		73.531	pass	20220712	Rep 4	L1210	Proliferating (control)	N/A	geminin-GFP	N/A	CD54 immunolabeling
523	42.0423		1.81624		33.986	pass	20220712	Rep 4	L1210	Proliferating (control)	N/A	geminin-GFP	N/A	CD54 immunolabeling
524	43.2816		3.47455		53.5374	pass	20220712	Rep 4	L1210	Proliferating (control)	N/A	geminin-GFP	N/A	CD54 immunolabeling
525	51.147		8.33892		62.4445	pass	20220712	Rep 4	L1210	Proliferating (control)	N/A	geminin-GFP	N/A	CD54 immunolabeling
526	40.9804		2.49536		38.8818	pass	20220712	Rep 4	L1210	Proliferating (control)	N/A	geminin-GFP	N/A	CD54 immunolabeling
527	47.8134		3.3482		51.2949	pass	20220712	Rep 4	L1210	Proliferating (control)	N/A	geminin-GFP	N/A	CD54 immunolabeling
528	147.574		23.5006		228.142	no	20220712	Rep 4	L1210	Proliferating (control)	N/A	geminin-GFP	N/A	CD54 immunolabeling
529	51.8233		7.20179		53.6953	pass	20220712	Rep 4	L1210	Proliferating (control)	N/A	geminin-GFP	N/A	CD54 immunolabeling
530	59.1071		18.5099		85.6915	pass	20220712	Rep 4	L1210	Proliferating (control)	N/A	geminin-GFP	N/A	CD54 immunolabeling
531	46.9093		11.8451		40.4294	pass	20220712	Rep 4	L1210	Proliferating (control)	N/A	geminin-GFP	N/A	CD54 immunolabeling
532	62.3586		17.5307		90.9978	pass	20220712	Rep 4	L1210	Proliferating (control)	N/A	geminin-GFP	N/A	CD54 immunolabeling
533	42.0611		3.79042		40.7137	pass	20220712	Rep 4	L1210	Proliferating (control)	N/A	geminin-GFP	N/A	CD54 immunolabeling
534	73.4709		40.2416		60.3915	pass	20220712	Rep 4	L1210	Proliferating (control)	N/A	geminin-GFP	N/A	CD54 immunolabeling
535	61.3395		14.1193		80.1166	pass	20220712	Rep 4	L1210	Proliferating (control)	N/A	geminin-GFP	N/A	CD54 immunolabeling
536	45.6704		5.0223		40.2399	pass	20220712	Rep 4	L1210	Proliferating (control)	N/A	geminin-GFP	N/A	CD54 immunolabeling
537	68.6543		28.6966		66.3927	pass	20220712	Rep 4	L1210	Proliferating (control)	N/A	geminin-GFP	N/A	CD54 immunolabeling
538	36.4878		3.47455		34.0176	pass	20220712	Rep 4	L1210	Proliferating (control)	N/A	geminin-GFP	N/A	CD54 immunolabeling
539	36.9062		2.77964		30.5432	pass	20220712	Rep 4	L1210	Proliferating (control)	N/A	geminin-GFP	N/A	CD54 immunolabeling
540	51.4506		7.13862		49.9998	pass	20220712	Rep 4	L1210	Proliferating (control)	N/A	geminin-GFP	N/A	CD54 immunolabeling
541	53.0759		7.07544		56.0643	pass	20220712	Rep 4	L1210	Proliferating (control)	N/A	geminin-GFP	N/A	CD54 immunolabeling
542	68.3467		23.7217		74.5734	pass	20220712	Rep 4	L1210	Proliferating (control)	N/A	geminin-GFP	N/A	CD54 immunolabeling
543	37.3823		1.98997		35.281	pass	20220712	Rep 4	L1210	Proliferating (control)	N/A	geminin-GFP	N/A	CD54 immunolabeling
544	41.8401		3.72724		47.2835	pass	20220712	Rep 4	L1210	Proliferating (control)	N/A	geminin-GFP	N/A	CD54 immunolabeling
545	53.011		9.12859		53.4427	pass	20220712	Rep 4	L1210	Proliferating (control)	N/A	geminin-GFP	N/A	CD54 immunolabeling
546	47.2488		22.6477		47.9468	pass	20220712	Rep 4	L1210	Proliferating (control)	N/A	geminin-GFP	N/A	CD54 immunolabeling
547	62.9495		29.4389		91.3926	pass	20220712	Rep 4	L1210	Proliferating (control)	N/A	geminin-GFP	N/A	CD54 immunolabeling
548	41.0727		3.12709		74.6365	pass	20220712	Rep 4	L1210	Proliferating (control)	N/A	geminin-GFP	N/A	CD54 immunolabeling
549	58.915		21.9212		45.1673	pass	20220712	Rep 4	L1210	Proliferating (control)	N/A	geminin-GFP	N/A	CD54 immunolabeling
550	74.6143		28.9019		73.152	pass	20220712	Rep 4	L1210	Proliferating (control)	N/A	geminin-GFP	N/A	CD54 immunolabeling
551	39.6829		2.55853		36.1654	pass	20220712	Rep 4	L1210	Proliferating (control)	N/A	geminin-GFP	N/A	CD54 immunolabeling
552	56.0154		23.09		68.0352	pass	20220712	Rep 4	L1210	Proliferating (control)	N/A	geminin-GFP	N/A	CD54 immunolabeling
553	53.2646		6.6964		39.2292	pass	20220712	Rep 4	L1210	Proliferating (control)	N/A	geminin-GFP	N/A	CD54 immunolabeling
554	54.3624		16.7094		71.2569	pass	20220712	Rep 4	L1210	Proliferating (control)	N/A	geminin-GFP	N/A	CD54 immunolabeling
555	40.3441		4.15366		30.859	pass	20220712	Rep 4	L1210	Proliferating (control)	N/A	geminin-GFP	N/A	CD54 immunolabeling
556	45.6549		4.45374		54.6429	pass	20220712	Rep 4	L1210	Proliferating (control)	N/A	geminin-GFP	N/A	CD54 immunolabeling
557	53.0742		7.13862		68.3826	pass	20220712	Rep 4	L1210	Proliferating (control)	N/A	geminin-GFP	N/A	CD54 immunolabeling
558	49.7572		9.69715		62.9183	pass	20220712	Rep 4	L1210	Proliferating (control)	N/A	geminin-GFP	N/A	CD54 immunolabeling
559	132.258		59.7938		130.353	no	20220712	Rep 4	L1210	Proliferating (control)	N/A	geminin-GFP	N/A	CD54 immunolabeling
560	52.2406		11.8451		61.4338	pass	20220712	Rep 4	L1210	Proliferating (control)	N/A	geminin-GFP	N/A	CD54 immunolabeling
561	57.848		21.3527		57.4224	pass	20220712	Rep 4	L1210	Proliferating (control)	N/A	geminin-GFP	N/A	CD54 immunolabeling
562	54.2402		10.5816		49.7314	pass	20220712	Rep 4	L1210	Proliferating (control)	N/A	geminin-GFP	N/A	CD54 immunolabeling
563	46.6656		6.15943		54.2323	pass	20220712	Rep 4	L1210	Proliferating (control)	N/A	geminin-GFP	N/A	CD54 immunolabeling
564	42.1611		3.03233		49.9367	pass	20220712	Rep 4	L1210	Proliferating (control)	N/A	geminin-GFP	N/A	CD54 immunolabeling
565	66.6408		31.4605		70.9252	pass	20220712	Rep 4	L1210	Proliferating (control)	N/A	geminin-GFP	N/A	CD54 immunolabeling
566	70.3441		39.7362		62.8236	pass	20220712	Rep 4	L1210	Proliferating (control)	N/A	geminin-GFP	N/A	CD54 immunolabeling
567	47.4292		2.59012		58.7806	pass	20220712	Rep 4	L1210	Proliferating (control)	N/A	geminin-GFP	N/A	CD54 immunolabeling
568	65.7163		24.9852		101.674	pass	20220712	Rep 4	L1210	Proliferating (control)	N/A	geminin-GFP	N/A	CD54 immunolabeling
569	67.0877		21.8897		59.4281	pass	20220712	Rep 4	L1210	Proliferating (control)	N/A	geminin-GFP	N/A	CD54 immunolabeling
570	39.3672		4.83278		47.0624	pass	20220712	Rep 4	L1210	Proliferating (control)	N/A	geminin-GFP	N/A	CD54 immunolabeling
571	53.8111		17.12		65.1925	pass	20220712	Rep 4	L1210	Proliferating (control)	N/A	geminin-GFP	N/A	CD54 immunolabeling
572	60.5824		30.3865		66.5191	pass	20220712	Rep 4	L1210	Proliferating (control)	N/A	geminin-GFP	N/A	CD54 immunolabeling
573	53.8363		15.9513		45.8937	pass	20220712	Rep 4	L1210	Proliferating (control)	N/A	geminin-GFP	N/A	CD54 immunolabeling
574	73.7545		31.034		78.0478	pass	20220712	Rep 4	L1210	Proliferating (control)	N/A	geminin-GFP	N/A	CD54 immunolabeling
575	43.4546		2.33742		37.0814	pass	20220712	Rep 4	L1210	Proliferating (control)	N/A	geminin-GFP	N/A	CD54 immunolabeling
576	42.0904		1.83203		52.7162	pass	20220712	Rep 4	L1210	Proliferating (control)	N/A	geminin-GFP	N/A	CD54 immunolabeling
577	44.1333		2.30584		38.4396	pass	20220712	Rep 4	L1210	Proliferating (control)	N/A	geminin-GFP	N/A	CD54 immunolabeling
578	56.3063		20.8157		52.5583	pass	20220712	Rep 4	L1210	Proliferating (control)	N/A	geminin-GFP	N/A	CD54 immunolabeling
579	43.6126		3.28503		41.8508	pass	20220712	Rep 4	L1210	Proliferating (control)	N/A	geminin-GFP	N/A	CD54 immunolabeling
580	78.7813		35.7247		55.7168	pass	20220712	Rep 4	L1210	Proliferating (control)	N/A	geminin-GFP	N/A	CD54 immunolabeling
581	39.2576		3.3482		51.6739	pass	20220712	Rep 4	L1210	Proliferating (control)	N/A	geminin-GFP	N/A	CD54 immunolabeling
582	41.2623		4.0747		69.7408	pass	20220712	Rep 4	L1210	Proliferating (control)	N/A	geminin-GFP	N/A	CD54 immunolabeling
583	40.6877		3.91676		52.4951	pass	20220712	Rep 4	L1210	Proliferating (control)	N/A	geminin-GFP	N/A	CD54 immunolabeling
584	45.6324		2.49536		56.6328	pass	20220712	Rep 4	L1210	Proliferating (control)	N/A	geminin-GFP	N/A	CD54 immunolabeling
585	71.0115		34.7455		102.4	pass	20220712	Rep 4	L1210	Proliferating (control)	N/A	geminin-GFP	N/A	CD54 immunolabeling
586	43.921		2.24266		31.6645	pass	20220712	Rep 4	L1210	Proliferating (control)	N/A	geminin-GFP	N/A	CD54 immunolabeling
587	43.3103		3.97994		38.9133	pass	20220712	Rep 4	L1210	Proliferating (control)	N/A	geminin-GFP	N/A	CD54 immunolabeling
588	63.2684		22.9004		66.298	pass	20220712	Rep 4	L1210	Proliferating (control)	N/A	geminin-GFP	N/A	CD54 immunolabeling
589	45.3911		4.01152		67.4666	pass	20220712	Rep 4	L1210	Proliferating (control)	N/A	geminin-GFP	N/A	CD54 immunolabeling
590	53.9729		17.3727		67.6246	pass	20220712	Rep 4	L1210	Proliferating (control)	N/A	geminin-GFP	N/A	CD54 immunolabeling
591	64.1567		25.838		79.6586	pass	20220712	Rep 4	L1210	Proliferating (control)	N/A	geminin-GFP	N/A	CD54 immunolabeling
592	60.0122		18.273		58.7806	pass	20220712	Rep 4	L1210	Proliferating (control)	N/A	geminin-GFP	N/A	CD54 immunolabeling
593	39.9009		6.44371		45.8306	pass	20220712	Rep 4	L1210	Proliferating (control)	N/A	geminin-GFP	N/A	CD54 immunolabeling
594	48.5261		7.1702		39.3239	pass	20220712	Rep 4	L1210	Proliferating (control)	N/A	geminin-GFP	N/A	CD54 immunolabeling
595	40.1552		2.96916		39.2292	pass	20220712	Rep 4	L1210	Proliferating (control)	N/A	geminin-GFP	N/A	CD54 immunolabeling
596	38.025		4.0589		35.1862	pass	20220712	Rep 4	L1210	Proliferating (control)	N/A	geminin-GFP	N/A	CD54 immunolabeling
597	42.3905		3.75883		46.715	pass	20220712	Rep 4	L1210	Proliferating (control)	N/A	geminin-GFP	N/A	CD54 immunolabeling
598	61.8365		26.2644		54.2639	pass	20220712	Rep 4	L1210	Proliferating (control)	N/A	geminin-GFP	N/A	CD54 immunolabeling
599	57.7772		17.9413		49.147	pass	20220712	Rep 4	L1210	Proliferating (control)	N/A	geminin-GFP	N/A	CD54 immunolabeling
600	43.183		5.36976		54.6587	pass	20220712	Rep 4	L1210	Proliferating (control)	N/A	geminin-GFP	N/A	CD54 immunolabeling
601	57.0701		15.1933		58.8912	pass	20220712	Rep 4	L1210	Proliferating (control)	N/A	geminin-GFP	N/A	CD54 immunolabeling
602	39.6712		2.06894		28.7586	pass	20220712	Rep 4	L1210	Proliferating (control)	N/A	geminin-GFP	N/A	CD54 immunolabeling
603	42.9923		2.68488		37.9026	pass	20220712	Rep 4	L1210	Proliferating (control)	N/A	geminin-GFP	N/A	CD54 immunolabeling
604	43.0322		7.04386		45.8306	pass	20220712	Rep 4	L1210	Proliferating (control)	N/A	geminin-GFP	N/A	CD54 immunolabeling
605	49.3074		9.49183		54.5797	pass	20220712	Rep 4	L1210	Proliferating (control)	N/A	geminin-GFP	N/A	CD54 immunolabeling
606	42.0399		3.63248		43.5248	pass	20220712	Rep 4	L1210	Proliferating (control)	N/A	geminin-GFP	N/A	CD54 immunolabeling
607	40.1309		2.49536		69.5513	pass	20220712	Rep 4	L1210	Proliferating (control)	N/A	geminin-GFP	N/A	CD54 immunolabeling
608	50.9761		1.98997		75.7736	pass	20220712	Rep 4	L1210	Proliferating (control)	N/A	geminin-GFP	N/A	CD54 immunolabeling
609	56.4598		8.74954		61.7181	pass	20220712	Rep 4	L1210	Proliferating (control)	N/A	geminin-GFP	N/A	CD54 immunolabeling
610	57.9336		18.8573		55.4326	pass	20220712	Rep 4	L1210	Proliferating (control)	N/A	geminin-GFP	N/A	CD54 immunolabeling
611	40.5338		1.92679		37.5867	pass	20220712	Rep 4	L1210	Proliferating (control)	N/A	geminin-GFP	N/A	CD54 immunolabeling
612	41.0945		4.16946		43.8723	pass	20220712	Rep 4	L1210	Proliferating (control)	N/A	geminin-GFP	N/A	CD54 immunolabeling
613	58.1022		21.1316		55.5589	pass	20220712	Rep 4	L1210	Proliferating (control)	N/A	geminin-GFP	N/A	CD54 immunolabeling
614	73.6372		31.1446		79.7218	pass	20220712	Rep 4	L1210	Proliferating (control)	N/A	geminin-GFP	N/A	CD54 immunolabeling
615	53.0893		9.31811		76.2474	pass	20220712	Rep 4	L1210	Proliferating (control)	N/A	geminin-GFP	N/A	CD54 immunolabeling
616	49.4697		6.03308		60.3125	pass	20220712	Rep 4	L1210	Proliferating (control)	N/A	geminin-GFP	N/A	CD54 immunolabeling
617	49.3496		18.0045		39.0713	pass	20220712	Rep 4	L1210	Proliferating (control)	N/A	geminin-GFP	N/A	CD54 immunolabeling
618	67.9956		35.5667		107.138	pass	20220712	Rep 4	L1210	Proliferating (control)	N/A	geminin-GFP	N/A	CD54 immunolabeling
619	50.1468		15.9197		88.092	pass	20220712	Rep 4	L1210	Proliferating (control)	N/A	geminin-GFP	N/A	CD54 immunolabeling
620	43.6087		2.02156		74.5418	pass	20220712	Rep 4	L1210	Proliferating (control)	N/A	geminin-GFP	N/A	CD54 immunolabeling
621	67.1098		31.9974		93.5563	pass	20220712	Rep 4	L1210	Proliferating (control)	N/A	geminin-GFP	N/A	CD54 immunolabeling
622	43.0219		4.61167		40.998	pass	20220712	Rep 4	L1210	Proliferating (control)	N/A	geminin-GFP	N/A	CD54 immunolabeling
623	51.2358		17.0885		76.1211	pass	20220712	Rep 4	L1210	Proliferating (control)	N/A	geminin-GFP	N/A	CD54 immunolabeling
624	43.5267		2.17949		50.8527	pass	20220712	Rep 4	L1210	Proliferating (control)	N/A	geminin-GFP	N/A	CD54 immunolabeling
625	65.7964		25.6801		60.5178	pass	20220712	Rep 4	L1210	Proliferating (control)	N/A	geminin-GFP	N/A	CD54 immunolabeling
626	69.2644		26.4382		86.6232	pass	20220712	Rep 4	L1210	Proliferating (control)	N/A	geminin-GFP	N/A	CD54 immunolabeling
627	42.5925		3.6009		52.1792	pass	20220712	Rep 4	L1210	Proliferating (control)	N/A	geminin-GFP	N/A	CD54 immunolabeling
628	51.6655		17.8465		60.1862	pass	20220712	Rep 4	L1210	Proliferating (control)	N/A	geminin-GFP	N/A	CD54 immunolabeling
629	56.2442		21.0052		79.7218	pass	20220712	Rep 4	L1210	Proliferating (control)	N/A	geminin-GFP	N/A	CD54 immunolabeling
630	44.3374		2.11632		40.4926	pass	20220712	Rep 4	L1210	Proliferating (control)	N/A	geminin-GFP	N/A	CD54 immunolabeling
631	53.0586		6.06467		46.257	pass	20220712	Rep 4	L1210	Proliferating (control)	N/A	geminin-GFP	N/A	CD54 immunolabeling
632	50.8866		10.6132		47.3309	pass	20220712	Rep 4	L1210	Proliferating (control)	N/A	geminin-GFP	N/A	CD54 immunolabeling
633	47.1641		8.08622		62.5077	pass	20220712	Rep 4	L1210	Proliferating (control)	N/A	geminin-GFP	N/A	CD54 immunolabeling
634	72.3909		44.948		50.3789	pass	20220712	Rep 4	L1210	Proliferating (control)	N/A	geminin-GFP	N/A	CD54 immunolabeling
635	41.8858		2.8744		57.3909	pass	20220712	Rep 4	L1210	Proliferating (control)	N/A	geminin-GFP	N/A	CD54 immunolabeling
636	40.3733		1.57934		48.01	pass	20220712	Rep 4	L1210	Proliferating (control)	N/A	geminin-GFP	N/A	CD54 immunolabeling
637	71.3368		47.7592		69.3302	pass	20220712	Rep 4	L1210	Proliferating (control)	N/A	geminin-GFP	N/A	CD54 immunolabeling
638	49.6043		6.31736		61.4654	pass	20220712	Rep 4	L1210	Proliferating (control)	N/A	geminin-GFP	N/A	CD54 immunolabeling
639	81.8819		50.0335		91.5032	pass	20220712	Rep 4	L1210	Proliferating (control)	N/A	geminin-GFP	N/A	CD54 immunolabeling
640	47.6311		5.10127		60.9758	pass	20220712	Rep 4	L1210	Proliferating (control)	N/A	geminin-GFP	N/A	CD54 immunolabeling
641	43.8374		3.97994		50.6	pass	20220712	Rep 4	L1210	Proliferating (control)	N/A	geminin-GFP	N/A	CD54 immunolabeling
642	132.769		50.0019		113.96	no	20220712	Rep 4	L1210	Proliferating (control)	N/A	geminin-GFP	N/A	CD54 immunolabeling
643	38.7549		1.95838		57.0908	pass	20220712	Rep 4	L1210	Proliferating (control)	N/A	geminin-GFP	N/A	CD54 immunolabeling
644	63.4835		19.4575		40.0504	pass	20220712	Rep 4	L1210	Proliferating (control)	N/A	geminin-GFP	N/A	CD54 immunolabeling
645	54.8351		13.835		79.7218	pass	20220712	Rep 4	L1210	Proliferating (control)	N/A	geminin-GFP	N/A	CD54 immunolabeling
646	54.7238		15.0985		68.4458	pass	20220712	Rep 4	L1210	Proliferating (control)	N/A	geminin-GFP	N/A	CD54 immunolabeling
647	70.6653		19.1416		75.5209	pass	20220712	Rep 4	L1210	Proliferating (control)	N/A	geminin-GFP	N/A	CD54 immunolabeling
648	38.5519		1.89521		36.3707	pass	20220712	Rep 4	L1210	Proliferating (control)	N/A	geminin-GFP	N/A	CD54 immunolabeling
649	52.6578		15.0353		51.6107	pass	20220712	Rep 4	L1210	Proliferating (control)	N/A	geminin-GFP	N/A	CD54 immunolabeling
650	56.7296		16.4567		62.8709	pass	20220712	Rep 4	L1210	Proliferating (control)	N/A	geminin-GFP	N/A	CD54 immunolabeling
651	36.0597		2.8744		40.2399	pass	20220712	Rep 4	L1210	Proliferating (control)	N/A	geminin-GFP	N/A	CD54 immunolabeling
652	67.1676		26.375		56.8855	pass	20220712	Rep 4	L1210	Proliferating (control)	N/A	geminin-GFP	N/A	CD54 immunolabeling
653	57.0835		19.2995		56.2854	pass	20220712	Rep 4	L1210	Proliferating (control)	N/A	geminin-GFP	N/A	CD54 immunolabeling
654	68.65		28.9493		71.1305	pass	20220712	Rep 4	L1210	Proliferating (control)	N/A	geminin-GFP	N/A	CD54 immunolabeling
655	43.5118		3.37979		50.6	pass	20220712	Rep 4	L1210	Proliferating (control)	N/A	geminin-GFP	N/A	CD54 immunolabeling
656	73.6657		43.6845		90.2714	pass	20220712	Rep 4	L1210	Proliferating (control)	N/A	geminin-GFP	N/A	CD54 immunolabeling
657	49.2542		10.8659		70.7199	pass	20220712	Rep 4	L1210	Proliferating (control)	N/A	geminin-GFP	N/A	CD54 immunolabeling
658	39.8303		4.13787		38.1869	pass	20220712	Rep 4	L1210	Proliferating (control)	N/A	geminin-GFP	N/A	CD54 immunolabeling
659	40.2712		1.911		40.0346	pass	20220712	Rep 4	L1210	Proliferating (control)	N/A	geminin-GFP	N/A	CD54 immunolabeling
660	55.1883		25.2694		43.967	pass	20220712	Rep 4	L1210	Proliferating (control)	N/A	geminin-GFP	N/A	CD54 immunolabeling
661	54.7995		17.3096		46.9992	pass	20220712	Rep 4	L1210	Proliferating (control)	N/A	geminin-GFP	N/A	CD54 immunolabeling
662	51.6857		17.4043		68.8564	pass	20220712	Rep 4	L1210	Proliferating (control)	N/A	geminin-GFP	N/A	CD54 immunolabeling
663	50.2405		6.75958		55.1167	pass	20220712	Rep 4	L1210	Proliferating (control)	N/A	geminin-GFP	N/A	CD54 immunolabeling
664	43.3612		1.80045		47.473	pass	20220712	Rep 4	L1210	Proliferating (control)	N/A	geminin-GFP	N/A	CD54 immunolabeling
665	45.8677		3.91676		42.0719	pass	20220712	Rep 4	L1210	Proliferating (control)	N/A	geminin-GFP	N/A	CD54 immunolabeling
666	44.881		2.11632		29.7377	pass	20220712	Rep 4	L1210	Proliferating (control)	N/A	geminin-GFP	N/A	CD54 immunolabeling
667	40.5529		2.84281		35.8811	pass	20220712	Rep 4	L1210	Proliferating (control)	N/A	geminin-GFP	N/A	CD54 immunolabeling
668	59.4931		23.7217		85.2177	pass	20220712	Rep 4	L1210	Proliferating (control)	N/A	geminin-GFP	N/A	CD54 immunolabeling
669	40.2373		4.89595		34.9967	pass	20220712	Rep 4	L1210	Proliferating (control)	N/A	geminin-GFP	N/A	CD54 immunolabeling
670	79.6808		30.197		88.8342	pass	20220712	Rep 4	L1210	Proliferating (control)	N/A	geminin-GFP	N/A	CD54 immunolabeling
671	40.6467		3.00075		50.9158	pass	20220712	Rep 4	L1210	Proliferating (control)	N/A	geminin-GFP	N/A	CD54 immunolabeling
672	41.0036		2.85861		39.3871	pass	20220712	Rep 4	L1210	Proliferating (control)	N/A	geminin-GFP	N/A	CD54 immunolabeling
673	55.1328		20.5314		54.8008	pass	20220712	Rep 4	L1210	Proliferating (control)	N/A	geminin-GFP	N/A	CD54 immunolabeling
674	91.1945		2.49536		90.3819	no	20220712	Rep 4	L1210	Proliferating (control)	N/A	geminin-GFP	N/A	CD54 immunolabeling
675	43.7342		3.66407		65.761	pass	20220712	Rep 4	L1210	Proliferating (control)	N/A	geminin-GFP	N/A	CD54 immunolabeling
676	44.6915		3.75883		44.2987	pass	20220712	Rep 4	L1210	Proliferating (control)	N/A	geminin-GFP	N/A	CD54 immunolabeling
677	51.3291		9.097		57.6277	pass	20220712	Rep 4	L1210	Proliferating (control)	N/A	geminin-GFP	N/A	CD54 immunolabeling
678	38.8292		2.02156		48.8312	pass	20220712	Rep 4	L1210	Proliferating (control)	N/A	geminin-GFP	N/A	CD54 immunolabeling
679	53.2345		16.6147		56.0958	pass	20220712	Rep 4	L1210	Proliferating (control)	N/A	geminin-GFP	N/A	CD54 immunolabeling
680	48.0145		7.26496		63.8975	pass	20220712	Rep 4	L1210	Proliferating (control)	N/A	geminin-GFP	N/A	CD54 immunolabeling
681	42.9847		10.3921		42.9089	pass	20220712	Rep 4	L1210	Proliferating (control)	N/A	geminin-GFP	N/A	CD54 immunolabeling
682	68.9575		28.0807		89.5449	pass	20220712	Rep 4	L1210	Proliferating (control)	N/A	geminin-GFP	N/A	CD54 immunolabeling
683	58.0562		20.3735		65.7926	pass	20220712	Rep 4	L1210	Proliferating (control)	N/A	geminin-GFP	N/A	CD54 immunolabeling
684	54.7908		15.6039		81.2379	pass	20220712	Rep 4	L1210	Proliferating (control)	N/A	geminin-GFP	N/A	CD54 immunolabeling
685	49.4242		6.00149		78.9638	pass	20220712	Rep 4	L1210	Proliferating (control)	N/A	geminin-GFP	N/A	CD54 immunolabeling
686	39.8086		1.98997		32.9753	pass	20220712	Rep 4	L1210	Proliferating (control)	N/A	geminin-GFP	N/A	CD54 immunolabeling
687	47.13		4.86437		41.2349	pass	20220712	Rep 4	L1210	Proliferating (control)	N/A	geminin-GFP	N/A	CD54 immunolabeling
688	38.8275		6.57005		54.2323	pass	20220712	Rep 4	L1210	Proliferating (control)	N/A	geminin-GFP	N/A	CD54 immunolabeling
689	44.8555		13.0453		35.3126	pass	20220712	Rep 4	L1210	Proliferating (control)	N/A	geminin-GFP	N/A	CD54 immunolabeling
690	34.4475		2.68488		36.3549	pass	20220712	Rep 4	L1210	Proliferating (control)	N/A	geminin-GFP	N/A	CD54 immunolabeling
691	69.0146		22.3319		75.2682	pass	20220712	Rep 4	L1210	Proliferating (control)	N/A	geminin-GFP	N/A	CD54 immunolabeling
692	44.5648		2.74805		52.3688	pass	20220712	Rep 4	L1210	Proliferating (control)	N/A	geminin-GFP	N/A	CD54 immunolabeling
693	53.0075		20.3103		73.8153	pass	20220712	Rep 4	L1210	Proliferating (control)	N/A	geminin-GFP	N/A	CD54 immunolabeling
694	57.45		25.6485		61.4022	pass	20220712	Rep 4	L1210	Proliferating (control)	N/A	geminin-GFP	N/A	CD54 immunolabeling
695	46.3002		3.31661		36.7971	pass	20220712	Rep 4	L1210	Proliferating (control)	N/A	geminin-GFP	N/A	CD54 immunolabeling
696	39.1492		1.57934		34.7125	pass	20220712	Rep 4	L1210	Proliferating (control)	N/A	geminin-GFP	N/A	CD54 immunolabeling
697	54.1754		12.003		41.7244	pass	20220712	Rep 4	L1210	Proliferating (control)	N/A	geminin-GFP	N/A	CD54 immunolabeling
698	54.1431		12.8874		46.178	pass	20220712	Rep 4	L1210	Proliferating (control)	N/A	geminin-GFP	N/A	CD54 immunolabeling
699	65.4938		4.73802		112.207	pass	20220712	Rep 4	L1210	Proliferating (control)	N/A	geminin-GFP	N/A	CD54 immunolabeling
700	53.1533		13.298		57.6751	pass	20220712	Rep 4	L1210	Proliferating (control)	N/A	geminin-GFP	N/A	CD54 immunolabeling
701	41.6536		2.68488		47.1887	pass	20220712	Rep 4	L1210	Proliferating (control)	N/A	geminin-GFP	N/A	CD54 immunolabeling
702	53.8637		12.1925		55.9063	pass	20220712	Rep 4	L1210	Proliferating (control)	N/A	geminin-GFP	N/A	CD54 immunolabeling
703	40.9069		2.08473		46.9361	pass	20220712	Rep 4	L1210	Proliferating (control)	N/A	geminin-GFP	N/A	CD54 immunolabeling
704	48.9339		4.10628		52.4319	pass	20220712	Rep 4	L1210	Proliferating (control)	N/A	geminin-GFP	N/A	CD54 immunolabeling
705	47.8789		2.90599		44.0618	pass	20220712	Rep 4	L1210	Proliferating (control)	N/A	geminin-GFP	N/A	CD54 immunolabeling
706	56.429		16.4251		48.6733	pass	20220712	Rep 4	L1210	Proliferating (control)	N/A	geminin-GFP	N/A	CD54 immunolabeling
707	36.8878		3.69566		37.2709	pass	20220712	Rep 4	L1210	Proliferating (control)	N/A	geminin-GFP	N/A	CD54 immunolabeling
708	76.7459		43.5266		119.867	no	20220712	Rep 4	L1210	Proliferating (control)	N/A	geminin-GFP	N/A	CD54 immunolabeling
709	56.8881		29.4705		44.6619	pass	20220712	Rep 4	L1210	Proliferating (control)	N/A	geminin-GFP	N/A	CD54 immunolabeling
710	53.6857		9.097		57.9594	pass	20220712	Rep 4	L1210	Proliferating (control)	N/A	geminin-GFP	N/A	CD54 immunolabeling
711	40.7714		2.43218		34.5861	pass	20220712	Rep 4	L1210	Proliferating (control)	N/A	geminin-GFP	N/A	CD54 immunolabeling
712	64.8484		28.7756		63.8343	pass	20220712	Rep 4	L1210	Proliferating (control)	N/A	geminin-GFP	N/A	CD54 immunolabeling
713	50.5518		7.35972		37.8552	pass	20220712	Rep 4	L1210	Proliferating (control)	N/A	geminin-GFP	N/A	CD54 immunolabeling
714	38.8676		3.09551		48.6101	pass	20220712	Rep 4	L1210	Proliferating (control)	N/A	geminin-GFP	N/A	CD54 immunolabeling
715	65.5148		25.3326		52.0213	pass	20220712	Rep 4	L1210	Proliferating (control)	N/A	geminin-GFP	N/A	CD54 immunolabeling
716	48.3197		11.5292		54.0744	pass	20220712	Rep 4	L1210	Proliferating (control)	N/A	geminin-GFP	N/A	CD54 immunolabeling
717	48.9215		11.1028		48.4837	pass	20220712	Rep 4	L1210	Proliferating (control)	N/A	geminin-GFP	N/A	CD54 immunolabeling
718	76.733		34.2717		81.1431	pass	20220712	Rep 4	L1210	Proliferating (control)	N/A	geminin-GFP	N/A	CD54 immunolabeling
719	42.4141		5.0223		66.298	pass	20220712	Rep 4	L1210	Proliferating (control)	N/A	geminin-GFP	N/A	CD54 immunolabeling
720	68.6626		29.1862		53.7269	pass	20220712	Rep 4	L1210	Proliferating (control)	N/A	geminin-GFP	N/A	CD54 immunolabeling
721	61.931		18.9837		72.2992	pass	20220712	Rep 4	L1210	Proliferating (control)	N/A	geminin-GFP	N/A	CD54 immunolabeling
722	82.5734		3.91676		53.3795	no	20220712	Rep 4	L1210	Proliferating (control)	N/A	geminin-GFP	N/A	CD54 immunolabeling
723	39.4824		2.68488		44.3618	pass	20220712	Rep 4	L1210	Proliferating (control)	N/A	geminin-GFP	N/A	CD54 immunolabeling
724	71.0991		36.5775		54.8008	pass	20220712	Rep 4	L1210	Proliferating (control)	N/A	geminin-GFP	N/A	CD54 immunolabeling
725	52.6518		13.835		51.2949	pass	20220712	Rep 4	L1210	Proliferating (control)	N/A	geminin-GFP	N/A	CD54 immunolabeling
726	61.0304		26.0907		55.4326	pass	20220712	Rep 4	L1210	Proliferating (control)	N/A	geminin-GFP	N/A	CD54 immunolabeling
727	48.2442		10.2973		68.888	pass	20220712	Rep 4	L1210	Proliferating (control)	N/A	geminin-GFP	N/A	CD54 immunolabeling
728	41.2172		2.68488		43.8407	pass	20220712	Rep 4	L1210	Proliferating (control)	N/A	geminin-GFP	N/A	CD54 immunolabeling
729	35.9685		2.4006		43.588	pass	20220712	Rep 4	L1210	Proliferating (control)	N/A	geminin-GFP	N/A	CD54 immunolabeling
730	43.9558		2.93757		41.4718	pass	20220712	Rep 4	L1210	Proliferating (control)	N/A	geminin-GFP	N/A	CD54 immunolabeling
731	59.2584		14.4352		67.514	pass	20220712	Rep 4	L1210	Proliferating (control)	N/A	geminin-GFP	N/A	CD54 immunolabeling
732	45.8177		3.15868		52.0529	pass	20220712	Rep 4	L1210	Proliferating (control)	N/A	geminin-GFP	N/A	CD54 immunolabeling
733	55.939		15.0669		59.1912	pass	20220712	Rep 4	L1210	Proliferating (control)	N/A	geminin-GFP	N/A	CD54 immunolabeling
734	39.6681		2.84281		43.4301	pass	20220712	Rep 4	L1210	Proliferating (control)	N/A	geminin-GFP	N/A	CD54 immunolabeling
735	36.0155		1.70569		31.017	pass	20220712	Rep 4	L1210	Proliferating (control)	N/A	geminin-GFP	N/A	CD54 immunolabeling
736	58.2502		19.8997		56.1906	pass	20220712	Rep 4	L1210	Proliferating (control)	N/A	geminin-GFP	N/A	CD54 immunolabeling
737	45.3659		6.28577		47.9152	pass	20220712	Rep 4	L1210	Proliferating (control)	N/A	geminin-GFP	N/A	CD54 immunolabeling
738	70.4737		47.3802		89.3238	pass	20220712	Rep 4	L1210	Proliferating (control)	N/A	geminin-GFP	N/A	CD54 immunolabeling
739	45.1013		8.8443		47.852	pass	20220712	Rep 4	L1210	Proliferating (control)	N/A	geminin-GFP	N/A	CD54 immunolabeling
740	53.3576		7.70718		76.7844	pass	20220712	Rep 4	L1210	Proliferating (control)	N/A	geminin-GFP	N/A	CD54 immunolabeling
741	74.6558		13.6139		65.7294	pass	20220712	Rep 4	L1210	Proliferating (control)	N/A	geminin-GFP	N/A	CD54 immunolabeling
742	42.3079		5.40134		44.2513	pass	20220712	Rep 4	L1210	Proliferating (control)	N/A	geminin-GFP	N/A	CD54 immunolabeling
743	43.0602		3.822		43.209	pass	20220712	Rep 4	L1210	Proliferating (control)	N/A	geminin-GFP	N/A	CD54 immunolabeling
744	48.0487		4.32739		64.5923	pass	20220712	Rep 4	L1210	Proliferating (control)	N/A	geminin-GFP	N/A	CD54 immunolabeling
745	50.4798		13.2665		49.2576	pass	20220712	Rep 4	L1210	Proliferating (control)	N/A	geminin-GFP	N/A	CD54 immunolabeling
746	60.726		20.3419		63.3921	pass	20220712	Rep 4	L1210	Proliferating (control)	N/A	geminin-GFP	N/A	CD54 immunolabeling
747	45.6262		5.11706		64.9082	pass	20220712	Rep 4	L1210	Proliferating (control)	N/A	geminin-GFP	N/A	CD54 immunolabeling
748	42.1857		28.7124		72.6782	pass	20220712	Rep 4	L1210	Proliferating (control)	N/A	geminin-GFP	N/A	CD54 immunolabeling
749	34.5766		2.43218		42.8931	pass	20220712	Rep 4	L1210	Proliferating (control)	N/A	geminin-GFP	N/A	CD54 immunolabeling
750	54.1022		12.6347		81.9328	pass	20220712	Rep 4	L1210	Proliferating (control)	N/A	geminin-GFP	N/A	CD54 immunolabeling
751	41.6333		3.56931		69.2986	pass	20220712	Rep 4	L1210	Proliferating (control)	N/A	geminin-GFP	N/A	CD54 immunolabeling
752	43.0942		3.79042		64.2133	pass	20220712	Rep 4	L1210	Proliferating (control)	N/A	geminin-GFP	N/A	CD54 immunolabeling
753	60.8999		27.6384		53.8691	pass	20220712	Rep 4	L1210	Proliferating (control)	N/A	geminin-GFP	N/A	CD54 immunolabeling
754	61.8302		27.3858		61.6233	pass	20220712	Rep 4	L1210	Proliferating (control)	N/A	geminin-GFP	N/A	CD54 immunolabeling
755	70.5394		34.7771		52.8741	pass	20220712	Rep 4	L1210	Proliferating (control)	N/A	geminin-GFP	N/A	CD54 immunolabeling
756	59.2131		6.9491		95.4198	pass	20220712	Rep 4	L1210	Proliferating (control)	N/A	geminin-GFP	N/A	CD54 immunolabeling
757	72.8505		24.6377		82.2486	pass	20220712	Rep 4	L1210	Proliferating (control)	N/A	geminin-GFP	N/A	CD54 immunolabeling
758	48.7771		4.76961		57.3593	pass	20220712	Rep 4	L1210	Proliferating (control)	N/A	geminin-GFP	N/A	CD54 immunolabeling
759	63.8444		22.553		70.2462	pass	20220712	Rep 4	L1210	Proliferating (control)	N/A	geminin-GFP	N/A	CD54 immunolabeling
760	66.7818		25.9012		41.5981	pass	20220712	Rep 4	L1210	Proliferating (control)	N/A	geminin-GFP	N/A	CD54 immunolabeling
761	65.5801		27.67		42.4509	pass	20220712	Rep 4	L1210	Proliferating (control)	N/A	geminin-GFP	N/A	CD54 immunolabeling
762	63.9783		33.3557		64.6239	pass	20220712	Rep 4	L1210	Proliferating (control)	N/A	geminin-GFP	N/A	CD54 immunolabeling
763	38.8526		2.74805		65.2399	pass	20220712	Rep 4	L1210	Proliferating (control)	N/A	geminin-GFP	N/A	CD54 immunolabeling
764	37.0277		0.947604		36.9866	pass	20220712	Rep 4	L1210	Proliferating (control)	N/A	geminin-GFP	N/A	CD54 immunolabeling
765	53.0906		11.2449		58.6543	pass	20220712	Rep 4	L1210	Proliferating (control)	N/A	geminin-GFP	N/A	CD54 immunolabeling
766	39.8477		3.03233		45.4831	pass	20220712	Rep 4	L1210	Proliferating (control)	N/A	geminin-GFP	N/A	CD54 immunolabeling
767	53.609		10.4868		56.2854	pass	20220712	Rep 4	L1210	Proliferating (control)	N/A	geminin-GFP	N/A	CD54 immunolabeling
768	45.0176		3.90097		57.2013	pass	20220712	Rep 4	L1210	Proliferating (control)	N/A	geminin-GFP	N/A	CD54 immunolabeling
769	41.3531		2.65329		38.8818	pass	20220712	Rep 4	L1210	Proliferating (control)	N/A	geminin-GFP	N/A	CD54 immunolabeling
770	57.9592		16.8358		68.0036	pass	20220712	Rep 4	L1210	Proliferating (control)	N/A	geminin-GFP	N/A	CD54 immunolabeling
771	41.6816		2.05314		37.9974	pass	20220712	Rep 4	L1210	Proliferating (control)	N/A	geminin-GFP	N/A	CD54 immunolabeling
772	39.1221		2.59012		42.9247	pass	20220712	Rep 4	L1210	Proliferating (control)	N/A	geminin-GFP	N/A	CD54 immunolabeling
773	56.2001		15.0037		66.8981	pass	20220712	Rep 4	L1210	Proliferating (control)	N/A	geminin-GFP	N/A	CD54 immunolabeling
774	39.919		2.49536		39.2608	pass	20220712	Rep 4	L1210	Proliferating (control)	N/A	geminin-GFP	N/A	CD54 immunolabeling
775	50.9638		6.03308		49.4313	pass	20220712	Rep 4	L1210	Proliferating (control)	N/A	geminin-GFP	N/A	CD54 immunolabeling
776	52.5676		7.26496		100.063	pass	20220712	Rep 4	L1210	Proliferating (control)	N/A	geminin-GFP	N/A	CD54 immunolabeling
777	46.3227		4.80119		33.1332	pass	20220712	Rep 4	L1210	Proliferating (control)	N/A	geminin-GFP	N/A	CD54 immunolabeling
778	60.2224		17.1516		54.9272	pass	20220712	Rep 4	L1210	Proliferating (control)	N/A	geminin-GFP	N/A	CD54 immunolabeling
779	46.0113		5.52769		75.9315	pass	20220712	Rep 4	L1210	Proliferating (control)	N/A	geminin-GFP	N/A	CD54 immunolabeling
780	73.9213		43.4318		54.4534	pass	20220712	Rep 4	L1210	Proliferating (control)	N/A	geminin-GFP	N/A	CD54 immunolabeling
781	38.391		4.42215		59.3176	pass	20220712	Rep 4	L1210	Proliferating (control)	N/A	geminin-GFP	N/A	CD54 immunolabeling
782	120.945		17.1832		114.182	no	20220712	Rep 4	L1210	Proliferating (control)	N/A	geminin-GFP	N/A	CD54 immunolabeling
783	61.0477		23.2953		69.9619	pass	20220712	Rep 4	L1210	Proliferating (control)	N/A	geminin-GFP	N/A	CD54 immunolabeling
784	54.4015		12.1609		59.6966	pass	20220712	Rep 4	L1210	Proliferating (control)	N/A	geminin-GFP	N/A	CD54 immunolabeling
785	70.4805		36.1669		106.664	pass	20220712	Rep 4	L1210	Proliferating (control)	N/A	geminin-GFP	N/A	CD54 immunolabeling
786	66.1028		20.6894		106.664	pass	20220712	Rep 4	L1210	Proliferating (control)	N/A	geminin-GFP	N/A	CD54 immunolabeling
787	58.1325		17.657		84.6491	pass	20220712	Rep 4	L1210	Proliferating (control)	N/A	geminin-GFP	N/A	CD54 immunolabeling
788	43.9319		2.36901		49.3681	pass	20220712	Rep 4	L1210	Proliferating (control)	N/A	geminin-GFP	N/A	CD54 immunolabeling
789	36.9637		3.69566		47.3625	pass	20220712	Rep 4	L1210	Proliferating (control)	N/A	geminin-GFP	N/A	CD54 immunolabeling
790	63.9281		37.7146		67.514	pass	20220712	Rep 4	L1210	Proliferating (control)	N/A	geminin-GFP	N/A	CD54 immunolabeling
791	45.9097		7.23338		47.931	pass	20220712	Rep 4	L1210	Proliferating (control)	N/A	geminin-GFP	N/A	CD54 immunolabeling
792	63.4908		16.0461		50.5368	pass	20220712	Rep 4	L1210	Proliferating (control)	N/A	geminin-GFP	N/A	CD54 immunolabeling
793	63.4499		19.6154		45.641	pass	20220712	Rep 4	L1210	Proliferating (control)	N/A	geminin-GFP	N/A	CD54 immunolabeling
794	57.7504		20.4998		52.0845	pass	20220712	Rep 4	L1210	Proliferating (control)	N/A	geminin-GFP	N/A	CD54 immunolabeling
795	48.2296		4.80119		50.6	pass	20220712	Rep 4	L1210	Proliferating (control)	N/A	geminin-GFP	N/A	CD54 immunolabeling
796	36.0719		2.74805		45.4515	pass	20220712	Rep 4	L1210	Proliferating (control)	N/A	geminin-GFP	N/A	CD54 immunolabeling
797	49.0419		7.04386		56.7591	pass	20220712	Rep 4	L1210	Proliferating (control)	N/A	geminin-GFP	N/A	CD54 immunolabeling
798	75.058		44.1741		96.7938	pass	20220712	Rep 4	L1210	Proliferating (control)	N/A	geminin-GFP	N/A	CD54 immunolabeling
799	49.4752		8.21257		61.6865	pass	20220712	Rep 4	L1210	Proliferating (control)	N/A	geminin-GFP	N/A	CD54 immunolabeling
800	41.2892		3.56931		39.2924	pass	20220712	Rep 4	L1210	Proliferating (control)	N/A	geminin-GFP	N/A	CD54 immunolabeling
801	67.4059		35.7563		60.5494	pass	20220712	Rep 4	L1210	Proliferating (control)	N/A	geminin-GFP	N/A	CD54 immunolabeling
802	39.7335		3.19027		55.1799	pass	20220712	Rep 4	L1210	Proliferating (control)	N/A	geminin-GFP	N/A	CD54 immunolabeling
803	43.8982		4.67485		54.1691	pass	20220712	Rep 4	L1210	Proliferating (control)	N/A	geminin-GFP	N/A	CD54 immunolabeling
804	43.6159		4.0747		60.3599	pass	20220712	Rep 4	L1210	Proliferating (control)	N/A	geminin-GFP	N/A	CD54 immunolabeling
805	72.365		2.4006		45.6726	no	20220712	Rep 4	L1210	Proliferating (control)	N/A	geminin-GFP	N/A	CD54 immunolabeling
806	41.5574		2.24266		56.1748	pass	20220712	Rep 4	L1210	Proliferating (control)	N/A	geminin-GFP	N/A	CD54 immunolabeling
807	49.2754		4.26422		60.581	pass	20220712	Rep 4	L1210	Proliferating (control)	N/A	geminin-GFP	N/A	CD54 immunolabeling
808	40.9709		2.43218		63.2973	pass	20220712	Rep 4	L1210	Proliferating (control)	N/A	geminin-GFP	N/A	CD54 immunolabeling
809	58.7932		17.0253		66.0769	pass	20220712	Rep 4	L1210	Proliferating (control)	N/A	geminin-GFP	N/A	CD54 immunolabeling
810	40.3739		2.30584		48.389	pass	20220712	Rep 4	L1210	Proliferating (control)	N/A	geminin-GFP	N/A	CD54 immunolabeling
811	41.8147		3.12709		38.8028	pass	20220712	Rep 4	L1210	Proliferating (control)	N/A	geminin-GFP	N/A	CD54 immunolabeling
812	39.5258		2.11632		37.1445	pass	20220712	Rep 4	L1210	Proliferating (control)	N/A	geminin-GFP	N/A	CD54 immunolabeling
813	56.2459		15.288		72.3308	pass	20220712	Rep 4	L1210	Proliferating (control)	N/A	geminin-GFP	N/A	CD54 immunolabeling
814	34.4604		4.09049		43.5564	pass	20220712	Rep 4	L1210	Proliferating (control)	N/A	geminin-GFP	N/A	CD54 immunolabeling
815	37.1835		3.03233		35.4389	pass	20220712	Rep 4	L1210	Proliferating (control)	N/A	geminin-GFP	N/A	CD54 immunolabeling
816	57.8655		19.3943		60.5178	pass	20220712	Rep 4	L1210	Proliferating (control)	N/A	geminin-GFP	N/A	CD54 immunolabeling
817	40.0776		3.88518		47.5678	pass	20220712	Rep 4	L1210	Proliferating (control)	N/A	geminin-GFP	N/A	CD54 immunolabeling
818	50.0796		5.43293		60.3599	pass	20220712	Rep 4	L1210	Proliferating (control)	N/A	geminin-GFP	N/A	CD54 immunolabeling
819	60.6988		33.0398		48.9575	pass	20220712	Rep 4	L1210	Proliferating (control)	N/A	geminin-GFP	N/A	CD54 immunolabeling
820	76.2481		36.2301		60.3599	pass	20220712	Rep 4	L1210	Proliferating (control)	N/A	geminin-GFP	N/A	CD54 immunolabeling
821	70.0222		29.7864		67.3245	pass	20220712	Rep 4	L1210	Proliferating (control)	N/A	geminin-GFP	N/A	CD54 immunolabeling
822	45.0504		4.10628		59.7598	pass	20220712	Rep 4	L1210	Proliferating (control)	N/A	geminin-GFP	N/A	CD54 immunolabeling
823	59.481		18.5415		70.0251	pass	20220712	Rep 4	L1210	Proliferating (control)	N/A	geminin-GFP	N/A	CD54 immunolabeling
824	37.3503		3.69566		41.2507	pass	20220712	Rep 4	L1210	Proliferating (control)	N/A	geminin-GFP	N/A	CD54 immunolabeling
825	49.5592		8.81272		60.202	pass	20220712	Rep 4	L1210	Proliferating (control)	N/A	geminin-GFP	N/A	CD54 immunolabeling
826	44.5972		5.24341		44.2513	pass	20220712	Rep 4	L1210	Proliferating (control)	N/A	geminin-GFP	N/A	CD54 immunolabeling
827	53.0575		11.3397		68.5405	pass	20220712	Rep 4	L1210	Proliferating (control)	N/A	geminin-GFP	N/A	CD54 immunolabeling
828	45.3497		7.67559		41.0927	pass	20220712	Rep 4	L1210	Proliferating (control)	N/A	geminin-GFP	N/A	CD54 immunolabeling
829	51.3162		17.6254		66.1085	pass	20220712	Rep 4	L1210	Proliferating (control)	N/A	geminin-GFP	N/A	CD54 immunolabeling
830	51.5809		7.70718		48.6101	pass	20220712	Rep 4	L1210	Proliferating (control)	N/A	geminin-GFP	N/A	CD54 immunolabeling
831	78.4361		2.17949		58.1805	pass	20220712	Rep 4	L1210	Proliferating (control)	N/A	geminin-GFP	N/A	CD54 immunolabeling
832	34.7918		1.51617		37.5236	pass	20220712	Rep 4	L1210	Proliferating (control)	N/A	geminin-GFP	N/A	CD54 immunolabeling
833	54.2093		14.2456		54.2323	pass	20220712	Rep 4	L1210	Proliferating (control)	N/A	geminin-GFP	N/A	CD54 immunolabeling
834	64.3635		36.5143		54.5482	pass	20220712	Rep 4	L1210	Proliferating (control)	N/A	geminin-GFP	N/A	CD54 immunolabeling
835	46.1808		5.18024		56.2854	pass	20220712	Rep 4	L1210	Proliferating (control)	N/A	geminin-GFP	N/A	CD54 immunolabeling
836	48.8839		10.4236		56.5065	pass	20220712	Rep 4	L1210	Proliferating (control)	N/A	geminin-GFP	N/A	CD54 immunolabeling
837	41.6459		3.22185		50.442	pass	20220712	Rep 4	L1210	Proliferating (control)	N/A	geminin-GFP	N/A	CD54 immunolabeling
838	38.1983		2.52694		47.2203	pass	20220712	Rep 4	L1210	Proliferating (control)	N/A	geminin-GFP	N/A	CD54 immunolabeling
839	42.8076		3.75883		37.4288	pass	20220712	Rep 4	L1210	Proliferating (control)	N/A	geminin-GFP	N/A	CD54 immunolabeling
840	45.2266		4.0747		52.4003	pass	20220712	Rep 4	L1210	Proliferating (control)	N/A	geminin-GFP	N/A	CD54 immunolabeling
841	47.1188		4.26422		47.7573	pass	20220712	Rep 4	L1210	Proliferating (control)	N/A	geminin-GFP	N/A	CD54 immunolabeling
842	39.5729		2.43218		50.0946	pass	20220712	Rep 4	L1210	Proliferating (control)	N/A	geminin-GFP	N/A	CD54 immunolabeling
843	58.6255		23.5322		83.2278	pass	20220712	Rep 4	L1210	Proliferating (control)	N/A	geminin-GFP	N/A	CD54 immunolabeling
844	79.8401		51.6128		58.5595	pass	20220712	Rep 4	L1210	Proliferating (control)	N/A	geminin-GFP	N/A	CD54 immunolabeling
845	75.3964		45.106		42.7352	no	20220712	Rep 4	L1210	Proliferating (control)	N/A	geminin-GFP	N/A	CD54 immunolabeling
846	39.8712		2.27425		37.492	pass	20220712	Rep 4	L1210	Proliferating (control)	N/A	geminin-GFP	N/A	CD54 immunolabeling
847	43.5905		2.68488		38.7554	pass	20220712	Rep 4	L1210	Proliferating (control)	N/A	geminin-GFP	N/A	CD54 immunolabeling
848	42.763		3.79042		42.6246	pass	20220712	Rep 4	L1210	Proliferating (control)	N/A	geminin-GFP	N/A	CD54 immunolabeling
849	64.814		35.2509		52.9057	pass	20220712	Rep 4	L1210	Proliferating (control)	N/A	geminin-GFP	N/A	CD54 immunolabeling
850	63.991		27.4173		51.0106	pass	20220712	Rep 4	L1210	Proliferating (control)	N/A	geminin-GFP	N/A	CD54 immunolabeling
851	51.9253		9.91826		66.2348	pass	20220712	Rep 4	L1210	Proliferating (control)	N/A	geminin-GFP	N/A	CD54 immunolabeling
852	44.6512		2.74805		49.8419	pass	20220712	Rep 4	L1210	Proliferating (control)	N/A	geminin-GFP	N/A	CD54 immunolabeling
853	37.766		2.84281		44.2197	pass	20220712	Rep 4	L1210	Proliferating (control)	N/A	geminin-GFP	N/A	CD54 immunolabeling
854	73.6		36.2616		78.9322	pass	20220712	Rep 4	L1210	Proliferating (control)	N/A	geminin-GFP	N/A	CD54 immunolabeling
855	39.2142		2.30584		44.9778	pass	20220712	Rep 4	L1210	Proliferating (control)	N/A	geminin-GFP	N/A	CD54 immunolabeling
856	40.6275		2.36901		46.8255	pass	20220712	Rep 4	L1210	Proliferating (control)	N/A	geminin-GFP	N/A	CD54 immunolabeling
857	59.1527		17.2148		75.5841	pass	20220712	Rep 4	L1210	Proliferating (control)	N/A	geminin-GFP	N/A	CD54 immunolabeling
858	38.261		3.31661		41.1559	pass	20220712	Rep 4	L1210	Proliferating (control)	N/A	geminin-GFP	N/A	CD54 immunolabeling
859	38.391		4.20104		46.8097	pass	20220712	Rep 4	L1210	Proliferating (control)	N/A	geminin-GFP	N/A	CD54 immunolabeling
860	35.1572		4.80119		42.4509	pass	20220712	Rep 4	L1210	Proliferating (control)	N/A	geminin-GFP	N/A	CD54 immunolabeling
861	53.201		10.5816		61.1811	pass	20220712	Rep 4	L1210	Proliferating (control)	N/A	geminin-GFP	N/A	CD54 immunolabeling
862	35.204		0.631736		26.058	pass	20220712	Rep 4	L1210	Proliferating (control)	N/A	geminin-GFP	N/A	CD54 immunolabeling
863	45.1487		6.34895		44.883	pass	20220712	Rep 4	L1210	Proliferating (control)	N/A	geminin-GFP	N/A	CD54 immunolabeling
864	64.1394		28.5545		55.7326	pass	20220712	Rep 4	L1210	Proliferating (control)	N/A	geminin-GFP	N/A	CD54 immunolabeling
865	37.298		2.6217		50.8211	pass	20220712	Rep 4	L1210	Proliferating (control)	N/A	geminin-GFP	N/A	CD54 immunolabeling
866	67.4291		33.561		52.811	pass	20220712	Rep 4	L1210	Proliferating (control)	N/A	geminin-GFP	N/A	CD54 immunolabeling
867	72.3114		28.6176		79.3112	pass	20220712	Rep 4	L1210	Proliferating (control)	N/A	geminin-GFP	N/A	CD54 immunolabeling
868	60.2832		24.4956		56.9487	pass	20220712	Rep 4	L1210	Proliferating (control)	N/A	geminin-GFP	N/A	CD54 immunolabeling
869	42.1983		3.25344		32.1067	pass	20220712	Rep 4	L1210	Proliferating (control)	N/A	geminin-GFP	N/A	CD54 immunolabeling
870	42.408		4.76961		39.0081	pass	20220712	Rep 4	L1210	Proliferating (control)	N/A	geminin-GFP	N/A	CD54 immunolabeling
871	59.8128		22.3003		43.0195	pass	20220712	Rep 4	L1210	Proliferating (control)	N/A	geminin-GFP	N/A	CD54 immunolabeling
872	35.1172		3.6009		56.5065	pass	20220712	Rep 4	L1210	Proliferating (control)	N/A	geminin-GFP	N/A	CD54 immunolabeling
873	50.3802		12.9506		82.9435	pass	20220712	Rep 4	L1210	Proliferating (control)	N/A	geminin-GFP	N/A	CD54 immunolabeling
874	51.0708		10.2025		65.382	pass	20220712	Rep 4	L1210	Proliferating (control)	N/A	geminin-GFP	N/A	CD54 immunolabeling
875	75.4078		34.556		92.5771	pass	20220712	Rep 4	L1210	Proliferating (control)	N/A	geminin-GFP	N/A	CD54 immunolabeling
876	52.9306		4.89595		67.972	pass	20220712	Rep 4	L1210	Proliferating (control)	N/A	geminin-GFP	N/A	CD54 immunolabeling
877	32.8301		1.95838		45.0093	pass	20220712	Rep 4	L1210	Proliferating (control)	N/A	geminin-GFP	N/A	CD54 immunolabeling
878	47.421		15.5249		37.3341	pass	20220712	Rep 4	L1210	Proliferating (control)	N/A	geminin-GFP	N/A	CD54 immunolabeling
879	68.4032		39.5151		70.8147	pass	20220712	Rep 4	L1210	Proliferating (control)	N/A	geminin-GFP	N/A	CD54 immunolabeling
880	50.0372		3.69566		64.7819	pass	20220712	Rep 4	L1210	Proliferating (control)	N/A	geminin-GFP	N/A	CD54 immunolabeling
881	56.3605		11.3712		68.1299	pass	20220712	Rep 4	L1210	Proliferating (control)	N/A	geminin-GFP	N/A	CD54 immunolabeling
882	53.4902		19.9629		37.9974	pass	20220712	Rep 4	L1210	Proliferating (control)	N/A	geminin-GFP	N/A	CD54 immunolabeling
883	61.6253		22.7741		51.2001	pass	20220712	Rep 4	L1210	Proliferating (control)	N/A	geminin-GFP	N/A	CD54 immunolabeling
884	48.6645		8.79692		115.003	no	20220712	Rep 4	L1210	Proliferating (control)	N/A	geminin-GFP	N/A	CD54 immunolabeling
885	89.3767		9.22335		69.8355	no	20220712	Rep 4	L1210	Proliferating (control)	N/A	geminin-GFP	N/A	CD54 immunolabeling
886	65.8735		29.3757		65.2241	pass	20220712	Rep 4	L1210	Proliferating (control)	N/A	geminin-GFP	N/A	CD54 immunolabeling
887	43.3945		3.53772		33.2753	pass	20220712	Rep 4	L1210	Proliferating (control)	N/A	geminin-GFP	N/A	CD54 immunolabeling
888	39.1257		3.88518		39.0081	pass	20220712	Rep 4	L1210	Proliferating (control)	N/A	geminin-GFP	N/A	CD54 immunolabeling
889	45.9201		2.6217		49.7472	pass	20220712	Rep 4	L1210	Proliferating (control)	N/A	geminin-GFP	N/A	CD54 immunolabeling
890	43.4898		3.75883		53.4427	pass	20220712	Rep 4	L1210	Proliferating (control)	N/A	geminin-GFP	N/A	CD54 immunolabeling
891	66.2806		31.7763		48.9891	pass	20220712	Rep 4	L1210	Proliferating (control)	N/A	geminin-GFP	N/A	CD54 immunolabeling
892	40.7526		2.36901		50.5684	pass	20220712	Rep 4	L1210	Proliferating (control)	N/A	geminin-GFP	N/A	CD54 immunolabeling
893	66.9724		32.4396		62.1603	pass	20220712	Rep 4	L1210	Proliferating (control)	N/A	geminin-GFP	N/A	CD54 immunolabeling
894	39.3823		1.70569		33.9544	pass	20220712	Rep 4	L1210	Proliferating (control)	N/A	geminin-GFP	N/A	CD54 immunolabeling
895	54.2592		16.4567		63.2658	pass	20220712	Rep 4	L1210	Proliferating (control)	N/A	geminin-GFP	N/A	CD54 immunolabeling
896	36.134		3.12709		51.5475	pass	20220712	Rep 4	L1210	Proliferating (control)	N/A	geminin-GFP	N/A	CD54 immunolabeling
897	43.8374		2.93757		43.4301	pass	20220712	Rep 4	L1210	Proliferating (control)	N/A	geminin-GFP	N/A	CD54 immunolabeling
898	58.5704		32.7871		80.1324	pass	20220712	Rep 4	L1210	Proliferating (control)	N/A	geminin-GFP	N/A	CD54 immunolabeling
899	40.1809		3.06392		47.9152	pass	20220712	Rep 4	L1210	Proliferating (control)	N/A	geminin-GFP	N/A	CD54 immunolabeling
900	41.6311		2.30584		33.5754	pass	20220712	Rep 4	L1210	Proliferating (control)	N/A	geminin-GFP	N/A	CD54 immunolabeling
901	47.3667		2.84281		43.5248	pass	20220712	Rep 4	L1210	Proliferating (control)	N/A	geminin-GFP	N/A	CD54 immunolabeling
902	76.2888		41.1576		99.9681	pass	20220712	Rep 4	L1210	Proliferating (control)	N/A	geminin-GFP	N/A	CD54 immunolabeling
903	48.0338		7.32814		63.55	pass	20220712	Rep 4	L1210	Proliferating (control)	N/A	geminin-GFP	N/A	CD54 immunolabeling
904	57.24		21.8581		53.5058	pass	20220712	Rep 4	L1210	Proliferating (control)	N/A	geminin-GFP	N/A	CD54 immunolabeling
905	43.7221		3.53772		46.9676	pass	20220712	Rep 4	L1210	Proliferating (control)	N/A	geminin-GFP	N/A	CD54 immunolabeling
906	55.2058		13.2191		64.7187	pass	20220712	Rep 4	L1210	Proliferating (control)	N/A	geminin-GFP	N/A	CD54 immunolabeling
907	78.911		3.79042		74.447	pass	20220712	Rep 4	L1210	Proliferating (control)	N/A	geminin-GFP	N/A	CD54 immunolabeling
908	38.7189		2.60591		43.4932	pass	20220712	Rep 4	L1210	Proliferating (control)	N/A	geminin-GFP	N/A	CD54 immunolabeling
909	70.5271		40.1784		66.8349	pass	20220712	Rep 4	L1210	Proliferating (control)	N/A	geminin-GFP	N/A	CD54 immunolabeling
910	40.2454		3.31661		45.4357	pass	20220712	Rep 4	L1210	Proliferating (control)	N/A	geminin-GFP	N/A	CD54 immunolabeling
911	37.7798		2.46377		42.3246	pass	20220712	Rep 4	L1210	Proliferating (control)	N/A	geminin-GFP	N/A	CD54 immunolabeling
912	66.6024		30.7024		61.9076	pass	20220712	Rep 4	L1210	Proliferating (control)	N/A	geminin-GFP	N/A	CD54 immunolabeling
913	38.2179		3.06392		52.9373	pass	20220712	Rep 4	L1210	Proliferating (control)	N/A	geminin-GFP	N/A	CD54 immunolabeling
914	58.3612		9.8077		46.9045	pass	20220712	Rep 4	L1210	Proliferating (control)	N/A	geminin-GFP	N/A	CD54 immunolabeling
915	23.277		2.8744		48.768	no	20220712	Rep 4	L1210	Proliferating (control)	N/A	geminin-GFP	N/A	CD54 immunolabeling
916	47.3955		6.6964		43.8881	pass	20220712	Rep 4	L1210	Proliferating (control)	N/A	geminin-GFP	N/A	CD54 immunolabeling
917	40.633		3.85359		36.3865	pass	20220712	Rep 4	L1210	Proliferating (control)	N/A	geminin-GFP	N/A	CD54 immunolabeling
918	68.8868		38.6622		50.442	pass	20220712	Rep 4	L1210	Proliferating (control)	N/A	geminin-GFP	N/A	CD54 immunolabeling
919	51.224		14.751		63.0447	pass	20220712	Rep 4	L1210	Proliferating (control)	N/A	geminin-GFP	N/A	CD54 immunolabeling
920	45.2238		4.99071		46.9045	pass	20220712	Rep 4	L1210	Proliferating (control)	N/A	geminin-GFP	N/A	CD54 immunolabeling
921	45.014		6.60164		54.7219	pass	20220712	Rep 4	L1210	Proliferating (control)	N/A	geminin-GFP	N/A	CD54 immunolabeling
922	46.4477		5.84356		44.8198	pass	20220712	Rep 4	L1210	Proliferating (control)	N/A	geminin-GFP	N/A	CD54 immunolabeling
923	67.2431		23.7533		59.2228	pass	20220712	Rep 4	L1210	Proliferating (control)	N/A	geminin-GFP	N/A	CD54 immunolabeling
924	45.6216		5.81197		38.8502	pass	20220712	Rep 4	L1210	Proliferating (control)	N/A	geminin-GFP	N/A	CD54 immunolabeling
925	57.8584		18.9205		41.0296	pass	20220712	Rep 4	L1210	Proliferating (control)	N/A	geminin-GFP	N/A	CD54 immunolabeling
926	56.0709		18.2888		62.0339	pass	20220712	Rep 4	L1210	Proliferating (control)	N/A	geminin-GFP	N/A	CD54 immunolabeling
927	41.0423		3.00075		61.1179	pass	20220712	Rep 4	L1210	Proliferating (control)	N/A	geminin-GFP	N/A	CD54 immunolabeling
928	37.123		2.93757		46.8729	pass	20220712	Rep 4	L1210	Proliferating (control)	N/A	geminin-GFP	N/A	CD54 immunolabeling
929	42.8532		2.08473		54.9588	pass	20220712	Rep 4	L1210	Proliferating (control)	N/A	geminin-GFP	N/A	CD54 immunolabeling
930	44.4478		5.68562		64.9082	pass	20220712	Rep 4	L1210	Proliferating (control)	N/A	geminin-GFP	N/A	CD54 immunolabeling
931	48.5803		6.55426		57.7067	pass	20220712	Rep 4	L1210	Proliferating (control)	N/A	geminin-GFP	N/A	CD54 immunolabeling
932	38.4384		1.92679		42.1666	pass	20220712	Rep 4	L1210	Proliferating (control)	N/A	geminin-GFP	N/A	CD54 immunolabeling
933	97.5804		25.2063		76.5633	no	20220712	Rep 4	L1210	Proliferating (control)	N/A	geminin-GFP	N/A	CD54 immunolabeling
934	59.4922		20.184		74.2733	pass	20220712	Rep 4	L1210	Proliferating (control)	N/A	geminin-GFP	N/A	CD54 immunolabeling
935	39.897		2.47956		42.1982	pass	20220712	Rep 4	L1210	Proliferating (control)	N/A	geminin-GFP	N/A	CD54 immunolabeling
936	50.1129		4.26422		69.5197	pass	20220712	Rep 4	L1210	Proliferating (control)	N/A	geminin-GFP	N/A	CD54 immunolabeling
937	48.3348		9.91826		51.7686	pass	20220712	Rep 4	L1210	Proliferating (control)	N/A	geminin-GFP	N/A	CD54 immunolabeling
938	53.9987		12.9822		50.0946	pass	20220712	Rep 4	L1210	Proliferating (control)	N/A	geminin-GFP	N/A	CD54 immunolabeling
939	56.8373		17.8465		52.0213	pass	20220712	Rep 4	L1210	Proliferating (control)	N/A	geminin-GFP	N/A	CD54 immunolabeling
940	74.8433		33.2609		77.8583	pass	20220712	Rep 4	L1210	Proliferating (control)	N/A	geminin-GFP	N/A	CD54 immunolabeling
941	47.072		7.37552		43.4301	pass	20220712	Rep 4	L1210	Proliferating (control)	N/A	geminin-GFP	N/A	CD54 immunolabeling
942	67.4432		34.8718		66.1716	pass	20220712	Rep 4	L1210	Proliferating (control)	N/A	geminin-GFP	N/A	CD54 immunolabeling
943	88.2571		6.60164		89.229	no	20220712	Rep 4	L1210	Proliferating (control)	N/A	geminin-GFP	N/A	CD54 immunolabeling
944	40.68		1.92679		58.5911	pass	20220712	Rep 4	L1210	Proliferating (control)	N/A	geminin-GFP	N/A	CD54 immunolabeling
945	38.6993		2.11632		21.4781	no	20220712	Rep 4	L1210	Proliferating (control)	N/A	geminin-GFP	N/A	CD54 immunolabeling
946	49.862		8.02305		50.1894	pass	20220712	Rep 4	L1210	Proliferating (control)	N/A	geminin-GFP	N/A	CD54 immunolabeling
947	47.0023		4.45374		42.672	pass	20220712	Rep 4	L1210	Proliferating (control)	N/A	geminin-GFP	N/A	CD54 immunolabeling
948	35.8344		2.71646		51.3896	pass	20220712	Rep 4	L1210	Proliferating (control)	N/A	geminin-GFP	N/A	CD54 immunolabeling
949	68.8988		30.4339		43.1774	pass	20220712	Rep 4	L1210	Proliferating (control)	N/A	geminin-GFP	N/A	CD54 immunolabeling
950	43.9752		3.56931		60.5178	pass	20220712	Rep 4	L1210	Proliferating (control)	N/A	geminin-GFP	N/A	CD54 immunolabeling
951	47.1378		7.45448		61.4496	pass	20220712	Rep 4	L1210	Proliferating (control)	N/A	geminin-GFP	N/A	CD54 immunolabeling
952	43.0697		2.08473		50.7579	pass	20220712	Rep 4	L1210	Proliferating (control)	N/A	geminin-GFP	N/A	CD54 immunolabeling
953	45.6808		7.51766		54.4534	pass	20220712	Rep 4	L1210	Proliferating (control)	N/A	geminin-GFP	N/A	CD54 immunolabeling
954	78.9816		49.3386		74.8892	pass	20220712	Rep 4	L1210	Proliferating (control)	N/A	geminin-GFP	N/A	CD54 immunolabeling
955	68.9023		30.6708		91.8033	pass	20220712	Rep 4	L1210	Proliferating (control)	N/A	geminin-GFP	N/A	CD54 immunolabeling
956	39.1704		2.41639		35.6916	pass	20220712	Rep 4	L1210	Proliferating (control)	N/A	geminin-GFP	N/A	CD54 immunolabeling
957	55.3925		18.0676		49.9367	pass	20220712	Rep 4	L1210	Proliferating (control)	N/A	geminin-GFP	N/A	CD54 immunolabeling
958	40.2338		1.23189		24.2577	no	20220712	Rep 4	L1210	Proliferating (control)	N/A	geminin-GFP	N/A	CD54 immunolabeling
959	58.3958		14.9406		43.3985	pass	20220712	Rep 4	L1210	Proliferating (control)	N/A	geminin-GFP	N/A	CD54 immunolabeling
960	46.6885		4.48533		46.4939	pass	20220712	Rep 4	L1210	Proliferating (control)	N/A	geminin-GFP	N/A	CD54 immunolabeling
961	48.6819		12.0188		35.4389	pass	20220712	Rep 4	L1210	Proliferating (control)	N/A	geminin-GFP	N/A	CD54 immunolabeling
962	42.1101		9.19176		51.6107	pass	20220712	Rep 4	L1210	Proliferating (control)	N/A	geminin-GFP	N/A	CD54 immunolabeling
963	68.8743		28.1123		68.8248	pass	20220712	Rep 4	L1210	Proliferating (control)	N/A	geminin-GFP	N/A	CD54 immunolabeling
964	53.4478		12.6979		29.4061	no	20220712	Rep 4	L1210	Proliferating (control)	N/A	geminin-GFP	N/A	CD54 immunolabeling
965	66.1247		15.1933		66.3611	pass	20220712	Rep 4	L1210	Proliferating (control)	N/A	geminin-GFP	N/A	CD54 immunolabeling
966	41.7055		2.33742		40.5874	pass	20220712	Rep 4	L1210	Proliferating (control)	N/A	geminin-GFP	N/A	CD54 immunolabeling
967	72.194		38.9781		54.0428	pass	20220712	Rep 4	L1210	Proliferating (control)	N/A	geminin-GFP	N/A	CD54 immunolabeling
968	33.4328		6.00149		54.3902	no	20220712	Rep 4	L1210	Proliferating (control)	N/A	geminin-GFP	N/A	CD54 immunolabeling
969	57.7822		14.3404		61.7497	pass	20220712	Rep 4	L1210	Proliferating (control)	N/A	geminin-GFP	N/A	CD54 immunolabeling
970	58.5233		18.1624		67.7509	pass	20220712	Rep 4	L1210	Proliferating (control)	N/A	geminin-GFP	N/A	CD54 immunolabeling
971	41.7537		4.37477		51.9581	pass	20220712	Rep 4	L1210	Proliferating (control)	N/A	geminin-GFP	N/A	CD54 immunolabeling
972	66.7586		27.8438		79.5639	pass	20220712	Rep 4	L1210	Proliferating (control)	N/A	geminin-GFP	N/A	CD54 immunolabeling
973	39.954		2.52694		33.5754	pass	20220712	Rep 4	L1210	Proliferating (control)	N/A	geminin-GFP	N/A	CD54 immunolabeling
974	45.0041		4.10628		45.9569	pass	20220712	Rep 4	L1210	Proliferating (control)	N/A	geminin-GFP	N/A	CD54 immunolabeling
975	49.223		5.275		48.768	pass	20220712	Rep 4	L1210	Proliferating (control)	N/A	geminin-GFP	N/A	CD54 immunolabeling
976	59.9041		5.59086		91.5979	pass	20220712	Rep 4	L1210	Proliferating (control)	N/A	geminin-GFP	N/A	CD54 immunolabeling
977	53.0526		12.9506		72.4887	pass	20220712	Rep 4	L1210	Proliferating (control)	N/A	geminin-GFP	N/A	CD54 immunolabeling
978	38.579		1.59513		26.6897	pass	20220712	Rep 4	L1210	Proliferating (control)	N/A	geminin-GFP	N/A	CD54 immunolabeling
979	60.2255		23.8164		40.5558	pass	20220712	Rep 4	L1210	Proliferating (control)	N/A	geminin-GFP	N/A	CD54 immunolabeling
980	51.6577		4.5485		55.1799	pass	20220712	Rep 4	L1210	Proliferating (control)	N/A	geminin-GFP	N/A	CD54 immunolabeling
981	53.5809		18.4783		47.2519	pass	20220712	Rep 4	L1210	Proliferating (control)	N/A	geminin-GFP	N/A	CD54 immunolabeling
982	63.9934		20.3735		53.6638	pass	20220712	Rep 4	L1210	Proliferating (control)	N/A	geminin-GFP	N/A	CD54 immunolabeling
983	52.6764		4.2958		421.824	no	20220712	Rep 4	L1210	Proliferating (control)	N/A	geminin-GFP	N/A	CD54 immunolabeling
984	61.5805		3.31661		46.2412	pass	20220712	Rep 4	L1210	Proliferating (control)	N/A	geminin-GFP	N/A	CD54 immunolabeling
985	42.4128		5.0223		40.4294	pass	20220712	Rep 4	L1210	Proliferating (control)	N/A	geminin-GFP	N/A	CD54 immunolabeling
986	60.8648		19.7733		78.8058	pass	20220712	Rep 4	L1210	Proliferating (control)	N/A	geminin-GFP	N/A	CD54 immunolabeling
987	55.888		17.9729		67.5614	pass	20220712	Rep 4	L1210	Proliferating (control)	N/A	geminin-GFP	N/A	CD54 immunolabeling
988	44.5618		5.2592		59.9177	pass	20220712	Rep 4	L1210	Proliferating (control)	N/A	geminin-GFP	N/A	CD54 immunolabeling
989	51.2386		18.5099		52.2424	pass	20220712	Rep 4	L1210	Proliferating (control)	N/A	geminin-GFP	N/A	CD54 immunolabeling
990	38.0284		2.24266		46.4623	pass	20220712	Rep 4	L1210	Proliferating (control)	N/A	geminin-GFP	N/A	CD54 immunolabeling
991	55.8207		12.2873		61.4812	pass	20220712	Rep 4	L1210	Proliferating (control)	N/A	geminin-GFP	N/A	CD54 immunolabeling
992	57.3716		9.44445		53.8533	pass	20220712	Rep 4	L1210	Proliferating (control)	N/A	geminin-GFP	N/A	CD54 immunolabeling
993	61.2332		23.1847		53.2532	pass	20220712	Rep 4	L1210	Proliferating (control)	N/A	geminin-GFP	N/A	CD54 immunolabeling
994	50.2649		6.63323		60.0125	pass	20220712	Rep 4	L1210	Proliferating (control)	N/A	geminin-GFP	N/A	CD54 immunolabeling
995	54.536		10.7395		64.845	pass	20220712	Rep 4	L1210	Proliferating (control)	N/A	geminin-GFP	N/A	CD54 immunolabeling
996	42.7732		3.56931		56.538	pass	20220712	Rep 4	L1210	Proliferating (control)	N/A	geminin-GFP	N/A	CD54 immunolabeling
997	51.484		13.3928		60.9284	pass	20220712	Rep 4	L1210	Proliferating (control)	N/A	geminin-GFP	N/A	CD54 immunolabeling
998	44.768		3.31661		51.2001	pass	20220712	Rep 4	L1210	Proliferating (control)	N/A	geminin-GFP	N/A	CD54 immunolabeling
999	38.203		2.08473		29.3745	pass	20220712	Rep 4	L1210	Proliferating (control)	N/A	geminin-GFP	N/A	CD54 immunolabeling
1000	39.1731		1.57934		26.9108	pass	20220712	Rep 4	L1210	Proliferating (control)	N/A	geminin-GFP	N/A	CD54 immunolabeling
1001	51.8052		17.4991		61.2443	pass	20220712	Rep 4	L1210	Proliferating (control)	N/A	geminin-GFP	N/A	CD54 immunolabeling
1002	57.0692		11.3397		47.1256	pass	20220712	Rep 4	L1210	Proliferating (control)	N/A	geminin-GFP	N/A	CD54 immunolabeling
1003	43.2514		2.24266		48.5785	pass	20220712	Rep 4	L1210	Proliferating (control)	N/A	geminin-GFP	N/A	CD54 immunolabeling
1004	44.7957		6.12784		46.9361	pass	20220712	Rep 4	L1210	Proliferating (control)	N/A	geminin-GFP	N/A	CD54 immunolabeling
1005	77.8135		2.24266		70.6883	pass	20220712	Rep 4	L1210	Proliferating (control)	N/A	geminin-GFP	N/A	CD54 immunolabeling
1006	66.099		22.1739		70.183	pass	20220712	Rep 4	L1210	Proliferating (control)	N/A	geminin-GFP	N/A	CD54 immunolabeling
1007	47.9622		7.48607		49.684	pass	20220712	Rep 4	L1210	Proliferating (control)	N/A	geminin-GFP	N/A	CD54 immunolabeling
1008	57.2727		20.0576		56.2222	pass	20220712	Rep 4	L1210	Proliferating (control)	N/A	geminin-GFP	N/A	CD54 immunolabeling
1009	51.8056		9.44445		56.0169	pass	20220712	Rep 4	L1210	Proliferating (control)	N/A	geminin-GFP	N/A	CD54 immunolabeling
1010	61.977		23.2163		95.4514	pass	20220712	Rep 4	L1210	Proliferating (control)	N/A	geminin-GFP	N/A	CD54 immunolabeling
1011	64.5411		28.1438		52.1792	pass	20220712	Rep 4	L1210	Proliferating (control)	N/A	geminin-GFP	N/A	CD54 immunolabeling
1012	38.2718		3.31661		33.449	pass	20220712	Rep 4	L1210	Proliferating (control)	N/A	geminin-GFP	N/A	CD54 immunolabeling
1013	44.8466		5.43293		72.1097	pass	20220712	Rep 4	L1210	Proliferating (control)	N/A	geminin-GFP	N/A	CD54 immunolabeling
1014	64.5695		19.3943		58.3384	pass	20220712	Rep 4	L1210	Proliferating (control)	N/A	geminin-GFP	N/A	CD54 immunolabeling
1015	70.3465		39.1992		94.9776	pass	20220712	Rep 4	L1210	Proliferating (control)	N/A	geminin-GFP	N/A	CD54 immunolabeling
1016	51.5233		13.3612		54.9272	pass	20220712	Rep 4	L1210	Proliferating (control)	N/A	geminin-GFP	N/A	CD54 immunolabeling
1017	53.3849		15.0985		49.2418	pass	20220712	Rep 4	L1210	Proliferating (control)	N/A	geminin-GFP	N/A	CD54 immunolabeling
1018	36.1585		3.63248		22.2046	no	20220712	Rep 4	L1210	Proliferating (control)	N/A	geminin-GFP	N/A	CD54 immunolabeling
1019	59.1885		20.4051		49.8419	pass	20220712	Rep 4	L1210	Proliferating (control)	N/A	geminin-GFP	N/A	CD54 immunolabeling
1020	77.3889		3.00075		108.054	pass	20220712	Rep 4	L1210	Proliferating (control)	N/A	geminin-GFP	N/A	CD54 immunolabeling
1021	64.9771		20.4051		74.0364	pass	20220712	Rep 4	L1210	Proliferating (control)	N/A	geminin-GFP	N/A	CD54 immunolabeling
1022	67.3711		26.4697		60.0756	pass	20220712	Rep 4	L1210	Proliferating (control)	N/A	geminin-GFP	N/A	CD54 immunolabeling
1023	47.9837		7.95987		48.389	pass	20220712	Rep 4	L1210	Proliferating (control)	N/A	geminin-GFP	N/A	CD54 immunolabeling
1024	51.0682		9.00224		40.1136	pass	20220712	Rep 4	L1210	Proliferating (control)	N/A	geminin-GFP	N/A	CD54 immunolabeling
1025	52.1797		8.27574		58.3068	pass	20220712	Rep 4	L1210	Proliferating (control)	N/A	geminin-GFP	N/A	CD54 immunolabeling
1026	48.2157		3.53772		54.2323	pass	20220712	Rep 4	L1210	Proliferating (control)	N/A	geminin-GFP	N/A	CD54 immunolabeling
1027	53.9289		15.8566		79.8166	pass	20220712	Rep 4	L1210	Proliferating (control)	N/A	geminin-GFP	N/A	CD54 immunolabeling
1028	41.1876		4.32739		46.8413	pass	20220712	Rep 4	L1210	Proliferating (control)	N/A	geminin-GFP	N/A	CD54 immunolabeling
1029	45.8225		4.48533		47.7573	pass	20220712	Rep 4	L1210	Proliferating (control)	N/A	geminin-GFP	N/A	CD54 immunolabeling
1030	67.9927		30.4813		50.7579	pass	20220712	Rep 4	L1210	Proliferating (control)	N/A	geminin-GFP	N/A	CD54 immunolabeling
1031	48.9541		7.10703		56.7118	pass	20220712	Rep 4	L1210	Proliferating (control)	N/A	geminin-GFP	N/A	CD54 immunolabeling
1032	49.4045		15.9513		48.9891	pass	20220712	Rep 4	L1210	Proliferating (control)	N/A	geminin-GFP	N/A	CD54 immunolabeling
1033	54.1482		11.8451		52.1792	pass	20220712	Rep 4	L1210	Proliferating (control)	N/A	geminin-GFP	N/A	CD54 immunolabeling
1034	62.8894		28.2702		49.6524	pass	20220712	Rep 4	L1210	Proliferating (control)	N/A	geminin-GFP	N/A	CD54 immunolabeling
1035	160.801		4.5485		134.428	no	20220712	Rep 4	L1210	Proliferating (control)	N/A	geminin-GFP	N/A	CD54 immunolabeling
1036	50.314		18.2888		69.7092	pass	20220712	Rep 4	L1210	Proliferating (control)	N/A	geminin-GFP	N/A	CD54 immunolabeling
1037	49.7054		10.929		48.01	pass	20220712	Rep 4	L1210	Proliferating (control)	N/A	geminin-GFP	N/A	CD54 immunolabeling
1038	60.1502		20.184		52.5583	pass	20220712	Rep 4	L1210	Proliferating (control)	N/A	geminin-GFP	N/A	CD54 immunolabeling
1039	54.4602		12.0662		51.4212	pass	20220712	Rep 4	L1210	Proliferating (control)	N/A	geminin-GFP	N/A	CD54 immunolabeling
1040	42.5379		4.01152		40.082	pass	20220712	Rep 4	L1210	Proliferating (control)	N/A	geminin-GFP	N/A	CD54 immunolabeling
1041	42.7179		4.97492		47.3151	pass	20220712	Rep 4	L1210	Proliferating (control)	N/A	geminin-GFP	N/A	CD54 immunolabeling
1042	47.3311		9.5708		62.5393	pass	20220712	Rep 4	L1210	Proliferating (control)	N/A	geminin-GFP	N/A	CD54 immunolabeling
1043	45.7522		7.83353		59.7598	pass	20220712	Rep 4	L1210	Proliferating (control)	N/A	geminin-GFP	N/A	CD54 immunolabeling
1044	55.143		19.6312		44.1565	pass	20220712	Rep 4	L1210	Proliferating (control)	N/A	geminin-GFP	N/A	CD54 immunolabeling
1045	59.0923		18.5415		66.6138	pass	20220712	Rep 4	L1210	Proliferating (control)	N/A	geminin-GFP	N/A	CD54 immunolabeling
1046	51.6576		21.8897		47.3151	pass	20220712	Rep 4	L1210	Proliferating (control)	N/A	geminin-GFP	N/A	CD54 immunolabeling
1047	60.6033		16.4093		86.0705	pass	20220712	Rep 4	L1210	Proliferating (control)	N/A	geminin-GFP	N/A	CD54 immunolabeling
1048	67.664		30.4497		62.6498	pass	20220712	Rep 4	L1210	Proliferating (control)	N/A	geminin-GFP	N/A	CD54 immunolabeling
1049	39.8959		1.16871		32.4699	pass	20220712	Rep 4	L1210	Proliferating (control)	N/A	geminin-GFP	N/A	CD54 immunolabeling
1050	39.1825		2.46377		39.7977	pass	20220712	Rep 4	L1210	Proliferating (control)	N/A	geminin-GFP	N/A	CD54 immunolabeling
1051	39.8881		3.25344		53.0163	pass	20220712	Rep 4	L1210	Proliferating (control)	N/A	geminin-GFP	N/A	CD54 immunolabeling
1052	53.022		6.75958		73.8627	pass	20220712	Rep 4	L1210	Proliferating (control)	N/A	geminin-GFP	N/A	CD54 immunolabeling
1053	39.2017		2.65329		55.2746	pass	20220712	Rep 4	L1210	Proliferating (control)	N/A	geminin-GFP	N/A	CD54 immunolabeling
1054	39.7664		3.28503		33.4175	pass	20220712	Rep 4	L1210	Proliferating (control)	N/A	geminin-GFP	N/A	CD54 immunolabeling
1055	45.7028		3.31661		46.8413	pass	20220712	Rep 4	L1210	Proliferating (control)	N/A	geminin-GFP	N/A	CD54 immunolabeling
1056	40.3204		2.60591		34.9967	pass	20220712	Rep 4	L1210	Proliferating (control)	N/A	geminin-GFP	N/A	CD54 immunolabeling
1057	54.5871		9.19176		47.2519	pass	20220712	Rep 4	L1210	Proliferating (control)	N/A	geminin-GFP	N/A	CD54 immunolabeling
1058	44.8144		2.30584		47.5678	pass	20220712	Rep 4	L1210	Proliferating (control)	N/A	geminin-GFP	N/A	CD54 immunolabeling
1059	64.9061		22.4108		76.279	pass	20220712	Rep 4	L1210	Proliferating (control)	N/A	geminin-GFP	N/A	CD54 immunolabeling
1060	46.4437		9.03382		52.4319	pass	20220712	Rep 4	L1210	Proliferating (control)	N/A	geminin-GFP	N/A	CD54 immunolabeling
1061	59.7068		22.6161		44.2513	pass	20220712	Rep 4	L1210	Proliferating (control)	N/A	geminin-GFP	N/A	CD54 immunolabeling
1062	60.4451		25.3642		89.8765	pass	20220712	Rep 4	L1210	Proliferating (control)	N/A	geminin-GFP	N/A	CD54 immunolabeling
1063	57.969		10.9922		79.2796	pass	20220712	Rep 4	L1210	Proliferating (control)	N/A	geminin-GFP	N/A	CD54 immunolabeling
1064	40.4842		21.9844		47.2835	pass	20220712	Rep 4	L1210	Proliferating (control)	N/A	geminin-GFP	N/A	CD54 immunolabeling
1065	37.9472		3.06392		51.3264	pass	20220712	Rep 4	L1210	Proliferating (control)	N/A	geminin-GFP	N/A	CD54 immunolabeling
1066	44.0619		5.18024		47.1887	pass	20220712	Rep 4	L1210	Proliferating (control)	N/A	geminin-GFP	N/A	CD54 immunolabeling
1067	59.285		25.6485		58.9543	pass	20220712	Rep 4	L1210	Proliferating (control)	N/A	geminin-GFP	N/A	CD54 immunolabeling
1068	39.1025		2.74805		48.7364	pass	20220712	Rep 4	L1210	Proliferating (control)	N/A	geminin-GFP	N/A	CD54 immunolabeling
1069	36.7889		2.46377		40.1768	pass	20220712	Rep 4	L1210	Proliferating (control)	N/A	geminin-GFP	N/A	CD54 immunolabeling
1070	74.4678		43.1792		83.4489	pass	20220712	Rep 4	L1210	Proliferating (control)	N/A	geminin-GFP	N/A	CD54 immunolabeling
1071	50.0974		20.9736		72.1097	pass	20220712	Rep 4	L1210	Proliferating (control)	N/A	geminin-GFP	N/A	CD54 immunolabeling
1072	126.388		5.62245		90.2398	no	20220712	Rep 4	L1210	Proliferating (control)	N/A	geminin-GFP	N/A	CD54 immunolabeling
1073	32.9552		2.68488		43.8407	pass	20220712	Rep 4	L1210	Proliferating (control)	N/A	geminin-GFP	N/A	CD54 immunolabeling
1074	56.293		18.9837		77.1002	pass	20220712	Rep 4	L1210	Proliferating (control)	N/A	geminin-GFP	N/A	CD54 immunolabeling
1075	43.9019		4.48533		37.6499	pass	20220712	Rep 4	L1210	Proliferating (control)	N/A	geminin-GFP	N/A	CD54 immunolabeling
1076	63.9274		24.0691		56.7591	pass	20220712	Rep 4	L1210	Proliferating (control)	N/A	geminin-GFP	N/A	CD54 immunolabeling
1077	66.636		31.7763		64.2765	pass	20220712	Rep 4	L1210	Proliferating (control)	N/A	geminin-GFP	N/A	CD54 immunolabeling
1078	54.7488		25.9012		45.641	pass	20220712	Rep 4	L1210	Proliferating (control)	N/A	geminin-GFP	N/A	CD54 immunolabeling
1079	47.1244		5.0223		41.6297	pass	20220712	Rep 4	L1210	Proliferating (control)	N/A	geminin-GFP	N/A	CD54 immunolabeling
1080	72.4041		39.1045		97.5992	pass	20220712	Rep 4	L1210	Proliferating (control)	N/A	geminin-GFP	N/A	CD54 immunolabeling
1081	43.3055		3.822		50.8842	pass	20220712	Rep 4	L1210	Proliferating (control)	N/A	geminin-GFP	N/A	CD54 immunolabeling
1082	52.199		5.89094		45.9411	pass	20220712	Rep 4	L1210	Proliferating (control)	N/A	geminin-GFP	N/A	CD54 immunolabeling
1083	54.0051		18.731		60.2967	pass	20220712	Rep 4	L1210	Proliferating (control)	N/A	geminin-GFP	N/A	CD54 immunolabeling
1084	72.4066		40.0521		68.0036	pass	20220712	Rep 4	L1210	Proliferating (control)	N/A	geminin-GFP	N/A	CD54 immunolabeling
1085	40.1123		2.8744		45.1199	pass	20220712	Rep 4	L1210	Proliferating (control)	N/A	geminin-GFP	N/A	CD54 immunolabeling
1086	43.1484		2.55853		55.9695	pass	20220712	Rep 4	L1210	Proliferating (control)	N/A	geminin-GFP	N/A	CD54 immunolabeling
1087	62.5196		24.7009		75.0471	pass	20220712	Rep 4	L1210	Proliferating (control)	N/A	geminin-GFP	N/A	CD54 immunolabeling
1088	43.7651		5.96991		63.2342	pass	20220712	Rep 4	L1210	Proliferating (control)	N/A	geminin-GFP	N/A	CD54 immunolabeling
1089	48.7735		6.60164		64.3239	pass	20220712	Rep 4	L1210	Proliferating (control)	N/A	geminin-GFP	N/A	CD54 immunolabeling
1090	67.1978		28.3018		71.3832	pass	20220712	Rep 4	L1210	Proliferating (control)	N/A	geminin-GFP	N/A	CD54 immunolabeling
1091	40.7494		3.28503		59.2544	pass	20220712	Rep 4	L1210	Proliferating (control)	N/A	geminin-GFP	N/A	CD54 immunolabeling
1092	50.1771		11.1186		67.7509	pass	20220712	Rep 4	L1210	Proliferating (control)	N/A	geminin-GFP	N/A	CD54 immunolabeling
1093	42.6908		3.69566		47.6309	pass	20220712	Rep 4	L1210	Proliferating (control)	N/A	geminin-GFP	N/A	CD54 immunolabeling
1094	57.8427		16.1409		66.3611	pass	20220712	Rep 4	L1210	Proliferating (control)	N/A	geminin-GFP	N/A	CD54 immunolabeling
1095	46.9733		5.21182		63.55	pass	20220712	Rep 4	L1210	Proliferating (control)	N/A	geminin-GFP	N/A	CD54 immunolabeling
1096	47.6871		8.46526		59.3176	pass	20220712	Rep 4	L1210	Proliferating (control)	N/A	geminin-GFP	N/A	CD54 immunolabeling
1097	42.2006		3.94835		47.3783	pass	20220712	Rep 4	L1210	Proliferating (control)	N/A	geminin-GFP	N/A	CD54 immunolabeling
1098	65.1335		18.7941		89.4817	pass	20220712	Rep 4	L1210	Proliferating (control)	N/A	geminin-GFP	N/A	CD54 immunolabeling
1099	62.6802		24.7009		67.4035	pass	20220712	Rep 4	L1210	Proliferating (control)	N/A	geminin-GFP	N/A	CD54 immunolabeling
1100	41.9719		6.6964		46.2096	pass	20220712	Rep 4	L1210	Proliferating (control)	N/A	geminin-GFP	N/A	CD54 immunolabeling
1101	56.8198		13.3612		78.9322	pass	20220712	Rep 4	L1210	Proliferating (control)	N/A	geminin-GFP	N/A	CD54 immunolabeling
1102	51.0751		8.14939		83.5436	pass	20220712	Rep 4	L1210	Proliferating (control)	N/A	geminin-GFP	N/A	CD54 immunolabeling
1103	37.0326		2.52694		35.2178	pass	20220712	Rep 4	L1210	Proliferating (control)	N/A	geminin-GFP	N/A	CD54 immunolabeling
1104	37.5218		4.26422		65.6978	pass	20220712	Rep 4	L1210	Proliferating (control)	N/A	geminin-GFP	N/A	CD54 immunolabeling
1105	39.0987		4.95913		38.8344	pass	20220712	Rep 4	L1210	Proliferating (control)	N/A	geminin-GFP	N/A	CD54 immunolabeling
1106	37.6736		3.28503		41.1875	pass	20220712	Rep 4	L1210	Proliferating (control)	N/A	geminin-GFP	N/A	CD54 immunolabeling
1107	45.2357		4.51691		70.7515	pass	20220712	Rep 4	L1210	Proliferating (control)	N/A	geminin-GFP	N/A	CD54 immunolabeling
1108	60.9435		23.5638		61.1021	pass	20220712	Rep 4	L1210	Proliferating (control)	N/A	geminin-GFP	N/A	CD54 immunolabeling
1109	42.2211		2.24266		41.3612	pass	20220712	Rep 4	L1210	Proliferating (control)	N/A	geminin-GFP	N/A	CD54 immunolabeling
1110	58.3014		19.4259		91.6453	pass	20220712	Rep 4	L1210	Proliferating (control)	N/A	geminin-GFP	N/A	CD54 immunolabeling
1111	49.6333		8.11781		66.298	pass	20220712	Rep 4	L1210	Proliferating (control)	N/A	geminin-GFP	N/A	CD54 immunolabeling
1112	62.1206		21.5738		51.4528	pass	20220712	Rep 4	L1210	Proliferating (control)	N/A	geminin-GFP	N/A	CD54 immunolabeling
1113	69.8933		28.9335		89.6239	pass	20220712	Rep 4	L1210	Proliferating (control)	N/A	geminin-GFP	N/A	CD54 immunolabeling
1114	68.4336		21.3211		77.5108	pass	20220712	Rep 4	L1210	Proliferating (control)	N/A	geminin-GFP	N/A	CD54 immunolabeling
1115	59.9471		21.6054		77.1318	pass	20220712	Rep 4	L1210	Proliferating (control)	N/A	geminin-GFP	N/A	CD54 immunolabeling
1116	38.7651		2.11632		44.0618	pass	20220712	Rep 4	L1210	Proliferating (control)	N/A	geminin-GFP	N/A	CD54 immunolabeling
1117	52.4617		16.5357		67.2929	pass	20220712	Rep 4	L1210	Proliferating (control)	N/A	geminin-GFP	N/A	CD54 immunolabeling
1118	43.1036		4.2958		50.6631	pass	20220712	Rep 4	L1210	Proliferating (control)	N/A	geminin-GFP	N/A	CD54 immunolabeling
1119	48.0787		6.19101		89.4817	pass	20220712	Rep 4	L1210	Proliferating (control)	N/A	geminin-GFP	N/A	CD54 immunolabeling
1120	42.6888		1.80045		56.7276	pass	20220712	Rep 4	L1210	Proliferating (control)	N/A	geminin-GFP	N/A	CD54 immunolabeling
1121	64.4265		22.9636		55.9063	pass	20220712	Rep 4	L1210	Proliferating (control)	N/A	geminin-GFP	N/A	CD54 immunolabeling
1122	67.1808		42.9265		99.4943	pass	20220712	Rep 4	L1210	Proliferating (control)	N/A	geminin-GFP	N/A	CD54 immunolabeling
1123	61.5721		17.5307		65.1609	pass	20220712	Rep 4	L1210	Proliferating (control)	N/A	geminin-GFP	N/A	CD54 immunolabeling
1124	65.0768		19.6154		60.9916	pass	20220712	Rep 4	L1210	Proliferating (control)	N/A	geminin-GFP	N/A	CD54 immunolabeling
1125	49.1437		3.44296		43.209	pass	20220712	Rep 4	L1210	Proliferating (control)	N/A	geminin-GFP	N/A	CD54 immunolabeling
1126	51.521		3.66407		82.2171	pass	20220712	Rep 4	L1210	Proliferating (control)	N/A	geminin-GFP	N/A	CD54 immunolabeling
1127	48.5195		9.85508		59.4755	pass	20220712	Rep 4	L1210	Proliferating (control)	N/A	geminin-GFP	N/A	CD54 immunolabeling
1128	67.7728		33.3241		67.3087	pass	20220712	Rep 4	L1210	Proliferating (control)	N/A	geminin-GFP	N/A	CD54 immunolabeling
1129	37.6793		2.90599		40.7137	pass	20220712	Rep 4	L1210	Proliferating (control)	N/A	geminin-GFP	N/A	CD54 immunolabeling
1130	40.5301		2.74805		30.5432	pass	20220712	Rep 4	L1210	Proliferating (control)	N/A	geminin-GFP	N/A	CD54 immunolabeling
1131	61.7733		16.5831		97.4729	pass	20220712	Rep 4	L1210	Proliferating (control)	N/A	geminin-GFP	N/A	CD54 immunolabeling
1132	49.6316		6.2226		58.0226	pass	20220712	Rep 4	L1210	Proliferating (control)	N/A	geminin-GFP	N/A	CD54 immunolabeling
1133	65.5873		29.1388		57.5014	pass	20220712	Rep 4	L1210	Proliferating (control)	N/A	geminin-GFP	N/A	CD54 immunolabeling
1134	43.7508		3.88518		48.2784	pass	20220712	Rep 4	L1210	Proliferating (control)	N/A	geminin-GFP	N/A	CD54 immunolabeling
1135	40.4063		3.1113		37.8078	pass	20220712	Rep 4	L1210	Proliferating (control)	N/A	geminin-GFP	N/A	CD54 immunolabeling
1136	41.3125		3.03233		38.408	pass	20220712	Rep 4	L1210	Proliferating (control)	N/A	geminin-GFP	N/A	CD54 immunolabeling
1137	64.7436		23.848		77.6687	pass	20220712	Rep 4	L1210	Proliferating (control)	N/A	geminin-GFP	N/A	CD54 immunolabeling
1138	59.6518		18.0834		64.9714	pass	20220712	Rep 4	L1210	Proliferating (control)	N/A	geminin-GFP	N/A	CD54 immunolabeling
1139	38.1182		3.20606		43.4616	pass	20220712	Rep 4	L1210	Proliferating (control)	N/A	geminin-GFP	N/A	CD54 immunolabeling
1140	60.9964		22.395		54.4376	pass	20220712	Rep 4	L1210	Proliferating (control)	N/A	geminin-GFP	N/A	CD54 immunolabeling
1141	43.7093		3.97994		67.593	pass	20220712	Rep 4	L1210	Proliferating (control)	N/A	geminin-GFP	N/A	CD54 immunolabeling
1142	48.946		12.5084		52.653	pass	20220712	Rep 4	L1210	Proliferating (control)	N/A	geminin-GFP	N/A	CD54 immunolabeling
1143	65.8864		36.0721		73.5942	pass	20220712	Rep 4	L1210	Proliferating (control)	N/A	geminin-GFP	N/A	CD54 immunolabeling
1144	59.3962		17.7202		67.435	pass	20220712	Rep 4	L1210	Proliferating (control)	N/A	geminin-GFP	N/A	CD54 immunolabeling
1145	46.8648		5.78038		42.5773	pass	20220712	Rep 4	L1210	Proliferating (control)	N/A	geminin-GFP	N/A	CD54 immunolabeling
1146	57.3902		10.4236		55.9379	pass	20220712	Rep 4	L1210	Proliferating (control)	N/A	geminin-GFP	N/A	CD54 immunolabeling
1147	44.5297		3.00075		64.9082	pass	20220712	Rep 4	L1210	Proliferating (control)	N/A	geminin-GFP	N/A	CD54 immunolabeling
1148	46.4363		9.03382		42.8299	pass	20220712	Rep 4	L1210	Proliferating (control)	N/A	geminin-GFP	N/A	CD54 immunolabeling
1149	51.4337		12.1609		63.6448	pass	20220712	Rep 4	L1210	Proliferating (control)	N/A	geminin-GFP	N/A	CD54 immunolabeling
1150	37.4324		2.4006		34.0808	pass	20220712	Rep 4	L1210	Proliferating (control)	N/A	geminin-GFP	N/A	CD54 immunolabeling
1151	39.2836		2.68488		32.0277	pass	20220712	Rep 4	L1210	Proliferating (control)	N/A	geminin-GFP	N/A	CD54 immunolabeling
1152	43.4493		3.25344		61.1179	pass	20220712	Rep 4	L1210	Proliferating (control)	N/A	geminin-GFP	N/A	CD54 immunolabeling
1153	77.4332		43.116		84.8071	pass	20220712	Rep 4	L1210	Proliferating (control)	N/A	geminin-GFP	N/A	CD54 immunolabeling
1154	64.6952		33.0398		68.3826	pass	20220712	Rep 4	L1210	Proliferating (control)	N/A	geminin-GFP	N/A	CD54 immunolabeling
1155	54.6331		19.0468		49.3997	pass	20220712	Rep 4	L1210	Proliferating (control)	N/A	geminin-GFP	N/A	CD54 immunolabeling
1156	60.6732		37.0355		61.7812	pass	20220712	Rep 4	L1210	Proliferating (control)	N/A	geminin-GFP	N/A	CD54 immunolabeling
1157	36.2574		4.16946		63.4869	pass	20220712	Rep 4	L1210	Proliferating (control)	N/A	geminin-GFP	N/A	CD54 immunolabeling
1158	57.9265		29.4863		51.3896	pass	20220712	Rep 4	L1210	Proliferating (control)	N/A	geminin-GFP	N/A	CD54 immunolabeling
1159	56.0401		18.7941		72.1413	pass	20220712	Rep 4	L1210	Proliferating (control)	N/A	geminin-GFP	N/A	CD54 immunolabeling
1160	58.1799		21.5422		85.0913	pass	20220712	Rep 4	L1210	Proliferating (control)	N/A	geminin-GFP	N/A	CD54 immunolabeling
1161	60.2336		23.5638		49.3366	pass	20220712	Rep 4	L1210	Proliferating (control)	N/A	geminin-GFP	N/A	CD54 immunolabeling
1162	77.5038		4.01152		70.6883	pass	20220712	Rep 4	L1210	Proliferating (control)	N/A	geminin-GFP	N/A	CD54 immunolabeling
1163	68.898		7.23338		70.7199	pass	20220712	Rep 4	L1210	Proliferating (control)	N/A	geminin-GFP	N/A	CD54 immunolabeling
1164	69.8827		29.3441		81.2379	pass	20220712	Rep 4	L1210	Proliferating (control)	N/A	geminin-GFP	N/A	CD54 immunolabeling
1165	63.0444		12.2399		77.7635	pass	20220712	Rep 4	L1210	Proliferating (control)	N/A	geminin-GFP	N/A	CD54 immunolabeling
1166	37.0146		1.83203		39.0397	pass	20220712	Rep 4	L1210	Proliferating (control)	N/A	geminin-GFP	N/A	CD54 immunolabeling
1167	37.2862		2.36901		46.8729	pass	20220712	Rep 4	L1210	Proliferating (control)	N/A	geminin-GFP	N/A	CD54 immunolabeling
1168	38.0085		3.03233		34.8704	pass	20220712	Rep 4	L1210	Proliferating (control)	N/A	geminin-GFP	N/A	CD54 immunolabeling
1169	44.4888		5.71721		53.3795	pass	20220712	Rep 4	L1210	Proliferating (control)	N/A	geminin-GFP	N/A	CD54 immunolabeling
1170	61.6087		27.7964		86.1652	pass	20220712	Rep 4	L1210	Proliferating (control)	N/A	geminin-GFP	N/A	CD54 immunolabeling
1171	40.1901		4.99071		31.3644	pass	20220712	Rep 4	L1210	Proliferating (control)	N/A	geminin-GFP	N/A	CD54 immunolabeling
1172	41.3757		1.10554		27.4478	pass	20220712	Rep 4	L1210	Proliferating (control)	N/A	geminin-GFP	N/A	CD54 immunolabeling
1173	49.4464		6.38053		57.4224	pass	20220712	Rep 4	L1210	Proliferating (control)	N/A	geminin-GFP	N/A	CD54 immunolabeling
1174	56.7253		9.097		53.8217	pass	20220712	Rep 4	L1210	Proliferating (control)	N/A	geminin-GFP	N/A	CD54 immunolabeling
1175	54.3001		3.00075		40.3979	pass	20220712	Rep 4	L1210	Proliferating (control)	N/A	geminin-GFP	N/A	CD54 immunolabeling
1176	62.7404		29.123		59.5071	pass	20220712	Rep 4	L1210	Proliferating (control)	N/A	geminin-GFP	N/A	CD54 immunolabeling
1177	43.7199		4.42215		49.9051	pass	20220712	Rep 4	L1210	Proliferating (control)	N/A	geminin-GFP	N/A	CD54 immunolabeling
1178	45.4044		3.80621		57.2961	pass	20220712	Rep 4	L1210	Proliferating (control)	N/A	geminin-GFP	N/A	CD54 immunolabeling
1179	43.0169		1.98997		44.7251	pass	20220712	Rep 4	L1210	Proliferating (control)	N/A	geminin-GFP	N/A	CD54 immunolabeling
1180	69.3687		43.8741		45.7674	pass	20220712	Rep 4	L1210	Proliferating (control)	N/A	geminin-GFP	N/A	CD54 immunolabeling
1181	40.3597		3.97994		39.8609	pass	20220712	Rep 4	L1210	Proliferating (control)	N/A	geminin-GFP	N/A	CD54 immunolabeling
1182	54.4498		12.8558		69.9619	pass	20220712	Rep 4	L1210	Proliferating (control)	N/A	geminin-GFP	N/A	CD54 immunolabeling
1183	67.6376		23.3111		68.351	pass	20220712	Rep 4	L1210	Proliferating (control)	N/A	geminin-GFP	N/A	CD54 immunolabeling
1184	37.9852		2.46377		44.9462	pass	20220712	Rep 4	L1210	Proliferating (control)	N/A	geminin-GFP	N/A	CD54 immunolabeling
1185	40.3649		3.19027		44.3145	pass	20220712	Rep 4	L1210	Proliferating (control)	N/A	geminin-GFP	N/A	CD54 immunolabeling
1186	63.4951		29.3757		66.4243	pass	20220712	Rep 4	L1210	Proliferating (control)	N/A	geminin-GFP	N/A	CD54 immunolabeling
1187	67.1466		23.9428		46.8255	pass	20220712	Rep 4	L1210	Proliferating (control)	N/A	geminin-GFP	N/A	CD54 immunolabeling
1188	74.7659		39.3572		97.1254	pass	20220712	Rep 4	L1210	Proliferating (control)	N/A	geminin-GFP	N/A	CD54 immunolabeling
1189	48.1604		5.46452		62.6656	pass	20220712	Rep 4	L1210	Proliferating (control)	N/A	geminin-GFP	N/A	CD54 immunolabeling
1190	39.8944		1.48458		28.269	pass	20220712	Rep 4	L1210	Proliferating (control)	N/A	geminin-GFP	N/A	CD54 immunolabeling
1191	49.4184		5.11706		56.7907	pass	20220712	Rep 4	L1210	Proliferating (control)	N/A	geminin-GFP	N/A	CD54 immunolabeling
1192	44.8025		6.63323		42.9563	pass	20220712	Rep 4	L1210	Proliferating (control)	N/A	geminin-GFP	N/A	CD54 immunolabeling
1193	52.1665		14.3088		48.1363	pass	20220712	Rep 4	L1210	Proliferating (control)	N/A	geminin-GFP	N/A	CD54 immunolabeling
1194	38.6318		3.09551		66.3769	pass	20220712	Rep 4	L1210	Proliferating (control)	N/A	geminin-GFP	N/A	CD54 immunolabeling
1195	62.7917		18.7941		41.0927	pass	20220712	Rep 4	L1210	Proliferating (control)	N/A	geminin-GFP	N/A	CD54 immunolabeling
1196	71.372		25.2063		86.3232	pass	20220712	Rep 4	L1210	Proliferating (control)	N/A	geminin-GFP	N/A	CD54 immunolabeling
1197	48.2803		6.88592		71.6043	pass	20220712	Rep 4	L1210	Proliferating (control)	N/A	geminin-GFP	N/A	CD54 immunolabeling
1198	49.1159		8.33892		49.2418	pass	20220712	Rep 4	L1210	Proliferating (control)	N/A	geminin-GFP	N/A	CD54 immunolabeling
1199	51.2189		13.1717		59.1912	pass	20220712	Rep 4	L1210	Proliferating (control)	N/A	geminin-GFP	N/A	CD54 immunolabeling
1200	75.1184		5.62245		85.5651	pass	20220712	Rep 4	L1210	Proliferating (control)	N/A	geminin-GFP	N/A	CD54 immunolabeling
1201	38.9586		2.30584		44.2513	pass	20220712	Rep 4	L1210	Proliferating (control)	N/A	geminin-GFP	N/A	CD54 immunolabeling
1202	59.0718		34.3349		42.8931	pass	20220712	Rep 4	L1210	Proliferating (control)	N/A	geminin-GFP	N/A	CD54 immunolabeling
1203	53.5828		6.44371		46.6202	pass	20220712	Rep 4	L1210	Proliferating (control)	N/A	geminin-GFP	N/A	CD54 immunolabeling
1204	38.0577		3.53772		43.7459	pass	20220712	Rep 4	L1210	Proliferating (control)	N/A	geminin-GFP	N/A	CD54 immunolabeling
1205	44.1129		3.49034		50.8527	pass	20220712	Rep 4	L1210	Proliferating (control)	N/A	geminin-GFP	N/A	CD54 immunolabeling
1206	65.212		27.6384		41.2191	pass	20220712	Rep 4	L1210	Proliferating (control)	N/A	geminin-GFP	N/A	CD54 immunolabeling
1207	36.4988		2.68488		38.2185	pass	20220712	Rep 4	L1210	Proliferating (control)	N/A	geminin-GFP	N/A	CD54 immunolabeling
1208	54.9401		9.94984		39.9872	pass	20220712	Rep 4	L1210	Proliferating (control)	N/A	geminin-GFP	N/A	CD54 immunolabeling
1209	52.1463		21.5738		64.4028	pass	20220712	Rep 4	L1210	Proliferating (control)	N/A	geminin-GFP	N/A	CD54 immunolabeling
1210	38.9181		1.54775		36.4813	pass	20220712	Rep 4	L1210	Proliferating (control)	N/A	geminin-GFP	N/A	CD54 immunolabeling
1211	59.2389		13.6139		38.408	pass	20220712	Rep 4	L1210	Proliferating (control)	N/A	geminin-GFP	N/A	CD54 immunolabeling
1212	59.0796		12.7769		41.6771	pass	20220712	Rep 4	L1210	Proliferating (control)	N/A	geminin-GFP	N/A	CD54 immunolabeling
1213	75.4362		44.7585		71.2411	pass	20220712	Rep 4	L1210	Proliferating (control)	N/A	geminin-GFP	N/A	CD54 immunolabeling
1214	44.1189		3.31661		66.5506	pass	20220712	Rep 4	L1210	Proliferating (control)	N/A	geminin-GFP	N/A	CD54 immunolabeling
1215	56.2434		6.28577		49.2418	pass	20220712	Rep 4	L1210	Proliferating (control)	N/A	geminin-GFP	N/A	CD54 immunolabeling
1216	66.6119		24.3218		77.5424	pass	20220712	Rep 4	L1210	Proliferating (control)	N/A	geminin-GFP	N/A	CD54 immunolabeling
1217	37.5336		1.07395		28.269	pass	20220712	Rep 4	L1210	Proliferating (control)	N/A	geminin-GFP	N/A	CD54 immunolabeling
1218	47.0308		5.275		59.5229	pass	20220712	Rep 4	L1210	Proliferating (control)	N/A	geminin-GFP	N/A	CD54 immunolabeling
1219	63.4367		34.935		60.3599	pass	20220712	Rep 4	L1210	Proliferating (control)	N/A	geminin-GFP	N/A	CD54 immunolabeling
1220	45.6165		4.64326		54.0112	pass	20220712	Rep 4	L1210	Proliferating (control)	N/A	geminin-GFP	N/A	CD54 immunolabeling
1221	47.1506		4.10628		78.49	pass	20220712	Rep 4	L1210	Proliferating (control)	N/A	geminin-GFP	N/A	CD54 immunolabeling
1222	43.5672		2.8744		60.3915	pass	20220712	Rep 4	L1210	Proliferating (control)	N/A	geminin-GFP	N/A	CD54 immunolabeling
1223	36.5318		3.06392		49.3681	pass	20220712	Rep 4	L1210	Proliferating (control)	N/A	geminin-GFP	N/A	CD54 immunolabeling
1224	46.7851		3.53772		60.5494	pass	20220712	Rep 4	L1210	Proliferating (control)	N/A	geminin-GFP	N/A	CD54 immunolabeling
1225	38.1796		2.74805		32.5331	pass	20220712	Rep 4	L1210	Proliferating (control)	N/A	geminin-GFP	N/A	CD54 immunolabeling
1226	61.5974		20.2471		69.6776	pass	20220712	Rep 4	L1210	Proliferating (control)	N/A	geminin-GFP	N/A	CD54 immunolabeling
1227	52.5827		18.6994		58.8122	pass	20220712	Rep 4	L1210	Proliferating (control)	N/A	geminin-GFP	N/A	CD54 immunolabeling
1228	60.3152		19.0468		87.0812	pass	20220712	Rep 4	L1210	Proliferating (control)	N/A	geminin-GFP	N/A	CD54 immunolabeling
1229	54.0659		13.0453		72.1729	pass	20220712	Rep 4	L1210	Proliferating (control)	N/A	geminin-GFP	N/A	CD54 immunolabeling
1230	51.8934		4.61167		43.1142	pass	20220712	Rep 4	L1210	Proliferating (control)	N/A	geminin-GFP	N/A	CD54 immunolabeling
1231	35.4209		3.97994		51.7686	pass	20220712	Rep 4	L1210	Proliferating (control)	N/A	geminin-GFP	N/A	CD54 immunolabeling
1232	69.8833		28.4597		77.9688	pass	20220712	Rep 4	L1210	Proliferating (control)	N/A	geminin-GFP	N/A	CD54 immunolabeling
1233	41.4837		2.65329		39.5766	pass	20220712	Rep 4	L1210	Proliferating (control)	N/A	geminin-GFP	N/A	CD54 immunolabeling
1234	61.372		24.8588		74.7629	pass	20220712	Rep 4	L1210	Proliferating (control)	N/A	geminin-GFP	N/A	CD54 immunolabeling
1235	50.4231		7.80194		64.2449	pass	20220712	Rep 4	L1210	Proliferating (control)	N/A	geminin-GFP	N/A	CD54 immunolabeling
1236	50.6522		10.4236		61.4022	pass	20220712	Rep 4	L1210	Proliferating (control)	N/A	geminin-GFP	N/A	CD54 immunolabeling
1237	45.019		3.50613		36.955	pass	20220712	Rep 4	L1210	Proliferating (control)	N/A	geminin-GFP	N/A	CD54 immunolabeling
1238	37.153		2.8744		49.684	pass	20220712	Rep 4	L1210	Proliferating (control)	N/A	geminin-GFP	N/A	CD54 immunolabeling
1239	40.2555		2.13211		36.8287	pass	20220712	Rep 4	L1210	Proliferating (control)	N/A	geminin-GFP	N/A	CD54 immunolabeling
1240	45.5333		8.3705		75.1893	pass	20220712	Rep 4	L1210	Proliferating (control)	N/A	geminin-GFP	N/A	CD54 immunolabeling
1241	59.1487		17.3412		52.6846	pass	20220712	Rep 4	L1210	Proliferating (control)	N/A	geminin-GFP	N/A	CD54 immunolabeling
1242	45.2984		2.68488		49.4313	pass	20220712	Rep 4	L1210	Proliferating (control)	N/A	geminin-GFP	N/A	CD54 immunolabeling
1243	59.1483		15.0353		59.6966	pass	20220712	Rep 4	L1210	Proliferating (control)	N/A	geminin-GFP	N/A	CD54 immunolabeling
1244	64.9629		22.1739		55.4641	pass	20220712	Rep 4	L1210	Proliferating (control)	N/A	geminin-GFP	N/A	CD54 immunolabeling
1245	41.15		2.77964		48.8628	pass	20220712	Rep 4	L1210	Proliferating (control)	N/A	geminin-GFP	N/A	CD54 immunolabeling
1246	49.6227		2.17949		57.4224	pass	20220712	Rep 4	L1210	Proliferating (control)	N/A	geminin-GFP	N/A	CD54 immunolabeling
1247	59.1471		22.016		43.5564	pass	20220712	Rep 4	L1210	Proliferating (control)	N/A	geminin-GFP	N/A	CD54 immunolabeling
1248	45.5706		8.30733		74.8892	pass	20220712	Rep 4	L1210	Proliferating (control)	N/A	geminin-GFP	N/A	CD54 immunolabeling
1249	52.975		11.1186		56.4749	pass	20220712	Rep 4	L1210	Proliferating (control)	N/A	geminin-GFP	N/A	CD54 immunolabeling
1250	51.0454		12.919		53.7585	pass	20220712	Rep 4	L1210	Proliferating (control)	N/A	geminin-GFP	N/A	CD54 immunolabeling
1251	46.8755		3.03233		59.9809	pass	20220712	Rep 4	L1210	Proliferating (control)	N/A	geminin-GFP	N/A	CD54 immunolabeling
1252	45.0321		6.06467		62.8551	pass	20220712	Rep 4	L1210	Proliferating (control)	N/A	geminin-GFP	N/A	CD54 immunolabeling
1253	45.2716		7.64401		51.6107	pass	20220712	Rep 4	L1210	Proliferating (control)	N/A	geminin-GFP	N/A	CD54 immunolabeling
1254	42.5316		3.06392		59.3334	pass	20220712	Rep 4	L1210	Proliferating (control)	N/A	geminin-GFP	N/A	CD54 immunolabeling
1255	52.6897		11.4028		51.6423	pass	20220712	Rep 4	L1210	Proliferating (control)	N/A	geminin-GFP	N/A	CD54 immunolabeling
1256	56.9354		11.087		68.2247	pass	20220712	Rep 4	L1210	Proliferating (control)	N/A	geminin-GFP	N/A	CD54 immunolabeling
1257	69.9546		30.2602		97.9466	pass	20220712	Rep 4	L1210	Proliferating (control)	N/A	geminin-GFP	N/A	CD54 immunolabeling
1258	40.6681		2.89019		44.4724	pass	20220712	Rep 4	L1210	Proliferating (control)	N/A	geminin-GFP	N/A	CD54 immunolabeling
1259	39.2428		2.59012		46.8413	pass	20220712	Rep 4	L1210	Proliferating (control)	N/A	geminin-GFP	N/A	CD54 immunolabeling
1260	43.2988		3.66407		59.0965	pass	20220712	Rep 4	L1210	Proliferating (control)	N/A	geminin-GFP	N/A	CD54 immunolabeling
1261	58.1688		13.5823		60.202	pass	20220712	Rep 4	L1210	Proliferating (control)	N/A	geminin-GFP	N/A	CD54 immunolabeling
1262	52.5605		16.5199		47.5362	pass	20220712	Rep 4	L1210	Proliferating (control)	N/A	geminin-GFP	N/A	CD54 immunolabeling
1263	42.5206		3.12709		58.1805	pass	20220712	Rep 4	L1210	Proliferating (control)	N/A	geminin-GFP	N/A	CD54 immunolabeling
1264	48.4433		5.68562		57.1698	pass	20220712	Rep 4	L1210	Proliferating (control)	N/A	geminin-GFP	N/A	CD54 immunolabeling
1265	51.0791		10.4236		59.6176	pass	20220712	Rep 4	L1210	Proliferating (control)	N/A	geminin-GFP	N/A	CD54 immunolabeling
1266	68.9995		40.3048		56.0643	pass	20220712	Rep 4	L1210	Proliferating (control)	N/A	geminin-GFP	N/A	CD54 immunolabeling
1267	41.1157		1.80045		35.3758	pass	20220712	Rep 4	L1210	Proliferating (control)	N/A	geminin-GFP	N/A	CD54 immunolabeling
1268	43.482		5.96991		52.8741	pass	20220712	Rep 4	L1210	Proliferating (control)	N/A	geminin-GFP	N/A	CD54 immunolabeling
1269	53.7004		11.4028		67.6877	pass	20220712	Rep 4	L1210	Proliferating (control)	N/A	geminin-GFP	N/A	CD54 immunolabeling
1270	48.9421		4.67485		71.7307	pass	20220712	Rep 4	L1210	Proliferating (control)	N/A	geminin-GFP	N/A	CD54 immunolabeling
1271	42.4845		4.12208		45.4673	pass	20220712	Rep 4	L1210	Proliferating (control)	N/A	geminin-GFP	N/A	CD54 immunolabeling
1272	53.8804		13.5823		39.545	pass	20220712	Rep 4	L1210	Proliferating (control)	N/A	geminin-GFP	N/A	CD54 immunolabeling
1273	73.9988		31.9658		87.3023	pass	20220712	Rep 4	L1210	Proliferating (control)	N/A	geminin-GFP	N/A	CD54 immunolabeling
1274	51.2813		12.7611		38.6922	pass	20220712	Rep 4	L1210	Proliferating (control)	N/A	geminin-GFP	N/A	CD54 immunolabeling
1275	52.3279		24.922		36.6392	pass	20220712	Rep 4	L1210	Proliferating (control)	N/A	geminin-GFP	N/A	CD54 immunolabeling
1276	62.1718		38.9149		50.3473	pass	20220712	Rep 4	L1210	Proliferating (control)	N/A	geminin-GFP	N/A	CD54 immunolabeling
1277	42.71		4.0747		37.492	pass	20220712	Rep 4	L1210	Proliferating (control)	N/A	geminin-GFP	N/A	CD54 immunolabeling
1278	37.5776		4.67485		44.1249	pass	20220712	Rep 4	L1210	Proliferating (control)	N/A	geminin-GFP	N/A	CD54 immunolabeling
1279	73.8283		45.8009		68.7932	pass	20220712	Rep 4	L1210	Proliferating (control)	N/A	geminin-GFP	N/A	CD54 immunolabeling
1280	52.2077		4.26422		61.0548	pass	20220712	Rep 4	L1210	Proliferating (control)	N/A	geminin-GFP	N/A	CD54 immunolabeling
1281	50.2025		7.10703		54.6113	pass	20220712	Rep 4	L1210	Proliferating (control)	N/A	geminin-GFP	N/A	CD54 immunolabeling
1282	54.7051		18.1624		61.4338	pass	20220712	Rep 4	L1210	Proliferating (control)	N/A	geminin-GFP	N/A	CD54 immunolabeling
1283	39.0332		4.01152		50.4105	pass	20220712	Rep 4	L1210	Proliferating (control)	N/A	geminin-GFP	N/A	CD54 immunolabeling
1284	44.0352		3.63248		59.3492	pass	20220712	Rep 4	L1210	Proliferating (control)	N/A	geminin-GFP	N/A	CD54 immunolabeling
1285	51.2706		15.0985		47.2203	pass	20220712	Rep 4	L1210	Proliferating (control)	N/A	geminin-GFP	N/A	CD54 immunolabeling
1286	53.2625		13.298		32.4067	pass	20220712	Rep 4	L1210	Proliferating (control)	N/A	geminin-GFP	N/A	CD54 immunolabeling
1287	43.3618		2.65329		36.3865	pass	20220712	Rep 4	L1210	Proliferating (control)	N/A	geminin-GFP	N/A	CD54 immunolabeling
1288	68.295		22.395		62.5709	pass	20220712	Rep 4	L1210	Proliferating (control)	N/A	geminin-GFP	N/A	CD54 immunolabeling
1289	50.1924		5.4961		57.1224	pass	20220712	Rep 4	L1210	Proliferating (control)	N/A	geminin-GFP	N/A	CD54 immunolabeling
1290	44.0421		5.18024		45.4357	pass	20220712	Rep 4	L1210	Proliferating (control)	N/A	geminin-GFP	N/A	CD54 immunolabeling
1291	41.8529		1.70569		33.9228	pass	20220712	Rep 4	L1210	Proliferating (control)	N/A	geminin-GFP	N/A	CD54 immunolabeling
1292	40.4814		3.06392		41.2507	pass	20220712	Rep 4	L1210	Proliferating (control)	N/A	geminin-GFP	N/A	CD54 immunolabeling
1293	53.507		6.82275		66.3295	pass	20220712	Rep 4	L1210	Proliferating (control)	N/A	geminin-GFP	N/A	CD54 immunolabeling
1294	52.0644		23.8796		37.3972	pass	20220712	Rep 4	L1210	Proliferating (control)	N/A	geminin-GFP	N/A	CD54 immunolabeling
1295	70.1314		30.5128		55.5589	pass	20220712	Rep 4	L1210	Proliferating (control)	N/A	geminin-GFP	N/A	CD54 immunolabeling
1296	45.2053		4.61167		38.8502	pass	20220712	Rep 4	L1210	Proliferating (control)	N/A	geminin-GFP	N/A	CD54 immunolabeling
1297	43.3173		3.56931		44.1249	pass	20220712	Rep 4	L1210	Proliferating (control)	N/A	geminin-GFP	N/A	CD54 immunolabeling
1298	50.3018		13.456		43.3353	pass	20220712	Rep 4	L1210	Proliferating (control)	N/A	geminin-GFP	N/A	CD54 immunolabeling
1299	69.7397		30.3549		108.244	pass	20220712	Rep 4	L1210	Proliferating (control)	N/A	geminin-GFP	N/A	CD54 immunolabeling
1300	60.2727		27.4489		65.3504	pass	20220712	Rep 4	L1210	Proliferating (control)	N/A	geminin-GFP	N/A	CD54 immunolabeling
1301	93.9862		22.5214		118.761	no	20220712	Rep 4	L1210	Proliferating (control)	N/A	geminin-GFP	N/A	CD54 immunolabeling
1302	54.4332		6.57005		81.8064	pass	20220712	Rep 4	L1210	Proliferating (control)	N/A	geminin-GFP	N/A	CD54 immunolabeling
1303	58.639		21.637		67.135	pass	20220712	Rep 4	L1210	Proliferating (control)	N/A	geminin-GFP	N/A	CD54 immunolabeling
1304	41.0779		3.28503		51.4528	pass	20220712	Rep 4	L1210	Proliferating (control)	N/A	geminin-GFP	N/A	CD54 immunolabeling
1305	45.7638		6.31736		66.3611	pass	20220712	Rep 4	L1210	Proliferating (control)	N/A	geminin-GFP	N/A	CD54 immunolabeling
1306	55.9662		11.1186		85.0598	pass	20220712	Rep 4	L1210	Proliferating (control)	N/A	geminin-GFP	N/A	CD54 immunolabeling
1307	62.7477		28.8387		44.5987	pass	20220712	Rep 4	L1210	Proliferating (control)	N/A	geminin-GFP	N/A	CD54 immunolabeling
1308	67.8941		25.5853		64.9082	pass	20220712	Rep 4	L1210	Proliferating (control)	N/A	geminin-GFP	N/A	CD54 immunolabeling
1309	48.9803		10.2657		55.78	pass	20220712	Rep 4	L1210	Proliferating (control)	N/A	geminin-GFP	N/A	CD54 immunolabeling
1310	50.5823		10.6448		30.1326	pass	20220712	Rep 4	L1210	Proliferating (control)	N/A	geminin-GFP	N/A	CD54 immunolabeling
1311	36.6001		3.44296		40.4452	pass	20220712	Rep 4	L1210	Proliferating (control)	N/A	geminin-GFP	N/A	CD54 immunolabeling
1312	42.6861		3.79042		49.1786	pass	20220712	Rep 4	L1210	Proliferating (control)	N/A	geminin-GFP	N/A	CD54 immunolabeling
1313	43.2673		3.19027		49.4945	pass	20220712	Rep 4	L1210	Proliferating (control)	N/A	geminin-GFP	N/A	CD54 immunolabeling
1314	50.0781		9.47604		56.9171	pass	20220712	Rep 4	L1210	Proliferating (control)	N/A	geminin-GFP	N/A	CD54 immunolabeling
1315	49.1998		5.06968		59.665	pass	20220712	Rep 4	L1210	Proliferating (control)	N/A	geminin-GFP	N/A	CD54 immunolabeling
1316	56.9555		12.9506		68.6985	pass	20220712	Rep 4	L1210	Proliferating (control)	N/A	geminin-GFP	N/A	CD54 immunolabeling
1317	52.2142		17.4675		45.8937	pass	20220712	Rep 4	L1210	Proliferating (control)	N/A	geminin-GFP	N/A	CD54 immunolabeling
1318	42.8985		3.14289		38.0289	pass	20220712	Rep 4	L1210	Proliferating (control)	N/A	geminin-GFP	N/A	CD54 immunolabeling
1319	68.0662		31.5236		72.4571	pass	20220712	Rep 4	L1210	Proliferating (control)	N/A	geminin-GFP	N/A	CD54 immunolabeling
1320	48.0134		6.15943		53.2374	pass	20220712	Rep 4	L1210	Proliferating (control)	N/A	geminin-GFP	N/A	CD54 immunolabeling
1321	45.0137		5.78038		50.5052	pass	20220712	Rep 4	L1210	Proliferating (control)	N/A	geminin-GFP	N/A	CD54 immunolabeling
1322	59.1141		27.8596		68.0036	pass	20220712	Rep 4	L1210	Proliferating (control)	N/A	geminin-GFP	N/A	CD54 immunolabeling
1323	55.4181		12.8874		53.1584	pass	20220712	Rep 4	L1210	Proliferating (control)	N/A	geminin-GFP	N/A	CD54 immunolabeling
1324	40.3521		1.95838		55.322	pass	20220712	Rep 4	L1210	Proliferating (control)	N/A	geminin-GFP	N/A	CD54 immunolabeling
1325	73.0464		49.9387		58.4963	pass	20220712	Rep 4	L1210	Proliferating (control)	N/A	geminin-GFP	N/A	CD54 immunolabeling
1326	51.3706		9.19176		74.4786	pass	20220712	Rep 4	L1210	Proliferating (control)	N/A	geminin-GFP	N/A	CD54 immunolabeling
1327	44.1545		3.44296		58.4648	pass	20220712	Rep 4	L1210	Proliferating (control)	N/A	geminin-GFP	N/A	CD54 immunolabeling
1328	70.6032		30.5128		67.6561	pass	20220712	Rep 4	L1210	Proliferating (control)	N/A	geminin-GFP	N/A	CD54 immunolabeling
1329	60.3665		27.8122		71.2253	pass	20220712	Rep 4	L1210	Proliferating (control)	N/A	geminin-GFP	N/A	CD54 immunolabeling
1330	51.938		12.3189		64.8766	pass	20220712	Rep 4	L1210	Proliferating (control)	N/A	geminin-GFP	N/A	CD54 immunolabeling
1331	42.0042		1.86362		31.775	pass	20220712	Rep 4	L1210	Proliferating (control)	N/A	geminin-GFP	N/A	CD54 immunolabeling
1332	58.551		16.3935		55.5905	pass	20220712	Rep 4	L1210	Proliferating (control)	N/A	geminin-GFP	N/A	CD54 immunolabeling
1333	38.1535		2.52694		63.0131	pass	20220712	Rep 4	L1210	Proliferating (control)	N/A	geminin-GFP	N/A	CD54 immunolabeling
1334	41.2327		2.8744		60.2651	pass	20220712	Rep 4	L1210	Proliferating (control)	N/A	geminin-GFP	N/A	CD54 immunolabeling
1335	50.2477		6.91751		41.9455	pass	20220712	Rep 4	L1210	Proliferating (control)	N/A	geminin-GFP	N/A	CD54 immunolabeling
1336	55.9152		19.2364		71.7623	pass	20220712	Rep 4	L1210	Proliferating (control)	N/A	geminin-GFP	N/A	CD54 immunolabeling
1337	49.4308		14.0245		63.3289	pass	20220712	Rep 4	L1210	Proliferating (control)	N/A	geminin-GFP	N/A	CD54 immunolabeling
1338	69.1113		23.7849		73.5942	pass	20220712	Rep 4	L1210	Proliferating (control)	N/A	geminin-GFP	N/A	CD54 immunolabeling
1339	37.0164		17.5938		63.092	pass	20220712	Rep 4	L1210	Proliferating (control)	N/A	geminin-GFP	N/A	CD54 immunolabeling
1340	45.7119		5.46452		59.5387	pass	20220712	Rep 4	L1210	Proliferating (control)	N/A	geminin-GFP	N/A	CD54 immunolabeling
1341	39.5955		2.81123		49.3997	pass	20220712	Rep 4	L1210	Proliferating (control)	N/A	geminin-GFP	N/A	CD54 immunolabeling
1342	43.1275		5.36976		39.5135	pass	20220712	Rep 4	L1210	Proliferating (control)	N/A	geminin-GFP	N/A	CD54 immunolabeling
1343	51.7385		7.80194		50.063	pass	20220712	Rep 4	L1210	Proliferating (control)	N/A	geminin-GFP	N/A	CD54 immunolabeling
1344	65.3139		34.1137		65.5399	pass	20220712	Rep 4	L1210	Proliferating (control)	N/A	geminin-GFP	N/A	CD54 immunolabeling
1345	80.5642		39.6098		82.5961	pass	20220712	Rep 4	L1210	Proliferating (control)	N/A	geminin-GFP	N/A	CD54 immunolabeling
1346	37.4925		4.13787		39.4029	pass	20220712	Rep 4	L1210	Proliferating (control)	N/A	geminin-GFP	N/A	CD54 immunolabeling
1347	62.0531		22.5846		63.8343	pass	20220712	Rep 4	L1210	Proliferating (control)	N/A	geminin-GFP	N/A	CD54 immunolabeling
1348	45.4972		4.39057		59.0649	pass	20220712	Rep 4	L1210	Proliferating (control)	N/A	geminin-GFP	N/A	CD54 immunolabeling
1349	56.7458		22.9794		54.9588	pass	20220712	Rep 4	L1210	Proliferating (control)	N/A	geminin-GFP	N/A	CD54 immunolabeling
1350	45.6642		4.67485		53.49	pass	20220712	Rep 4	L1210	Proliferating (control)	N/A	geminin-GFP	N/A	CD54 immunolabeling
1351	40.8352		2.1479		43.3985	pass	20220712	Rep 4	L1210	Proliferating (control)	N/A	geminin-GFP	N/A	CD54 immunolabeling
1352	46.5077		6.79116		38.7238	pass	20220712	Rep 4	L1210	Proliferating (control)	N/A	geminin-GFP	N/A	CD54 immunolabeling
1353	51.9211		12.9506		52.1161	pass	20220712	Rep 4	L1210	Proliferating (control)	N/A	geminin-GFP	N/A	CD54 immunolabeling
1354	43.6788		3.00075		43.0195	pass	20220712	Rep 4	L1210	Proliferating (control)	N/A	geminin-GFP	N/A	CD54 immunolabeling
1355	62.5522		23.5322		54.5797	pass	20220712	Rep 4	L1210	Proliferating (control)	N/A	geminin-GFP	N/A	CD54 immunolabeling
1356	41.0087		3.56931		47.0782	pass	20220712	Rep 4	L1210	Proliferating (control)	N/A	geminin-GFP	N/A	CD54 immunolabeling
1357	62.805		14.372		71.478	pass	20220712	Rep 4	L1210	Proliferating (control)	N/A	geminin-GFP	N/A	CD54 immunolabeling
1358	39.4676		3.6009		56.1906	pass	20220712	Rep 4	L1210	Proliferating (control)	N/A	geminin-GFP	N/A	CD54 immunolabeling
1359	42.8898		6.53847		41.756	pass	20220712	Rep 4	L1210	Proliferating (control)	N/A	geminin-GFP	N/A	CD54 immunolabeling
1360	38.431		2.74805		49.2892	pass	20220712	Rep 4	L1210	Proliferating (control)	N/A	geminin-GFP	N/A	CD54 immunolabeling
1361	52.5603		4.45374		57.5172	pass	20220712	Rep 4	L1210	Proliferating (control)	N/A	geminin-GFP	N/A	CD54 immunolabeling
1362	75.6612		35.1877		67.6877	pass	20220712	Rep 4	L1210	Proliferating (control)	N/A	geminin-GFP	N/A	CD54 immunolabeling
1363	55.8996		11.7187		57.8646	pass	20220712	Rep 4	L1210	Proliferating (control)	N/A	geminin-GFP	N/A	CD54 immunolabeling
1364	44.6564		4.01152		61.3075	pass	20220712	Rep 4	L1210	Proliferating (control)	N/A	geminin-GFP	N/A	CD54 immunolabeling
1365	54.559		17.5623		53.7585	pass	20220712	Rep 4	L1210	Proliferating (control)	N/A	geminin-GFP	N/A	CD54 immunolabeling
1366	59.3307		15.4144		63.3921	pass	20220712	Rep 4	L1210	Proliferating (control)	N/A	geminin-GFP	N/A	CD54 immunolabeling
1367	59.3563		9.28652		75.5683	pass	20220712	Rep 4	L1210	Proliferating (control)	N/A	geminin-GFP	N/A	CD54 immunolabeling
1368	70.4972		38.8518		68.5721	pass	20220712	Rep 4	L1210	Proliferating (control)	N/A	geminin-GFP	N/A	CD54 immunolabeling
1369	66.6175		44.6321		72.236	pass	20220712	Rep 4	L1210	Proliferating (control)	N/A	geminin-GFP	N/A	CD54 immunolabeling
1370	46.9916		15.8566		34.7441	pass	20220712	Rep 4	L1210	Proliferating (control)	N/A	geminin-GFP	N/A	CD54 immunolabeling
1371	35.8704		2.59012		39.9557	pass	20220712	Rep 4	L1210	Proliferating (control)	N/A	geminin-GFP	N/A	CD54 immunolabeling
1372	52.7687		14.0877		47.1256	pass	20220712	Rep 4	L1210	Proliferating (control)	N/A	geminin-GFP	N/A	CD54 immunolabeling
1373	45.3233		4.32739		54.8324	pass	20220712	Rep 4	L1210	Proliferating (control)	N/A	geminin-GFP	N/A	CD54 immunolabeling
1374	35.9798		3.75883		48.8628	pass	20220712	Rep 4	L1210	Proliferating (control)	N/A	geminin-GFP	N/A	CD54 immunolabeling
1375	43.1501		2.77964		48.3574	pass	20220712	Rep 4	L1210	Proliferating (control)	N/A	geminin-GFP	N/A	CD54 immunolabeling
1376	66.4397		29.5968		92.1191	pass	20220712	Rep 4	L1210	Proliferating (control)	N/A	geminin-GFP	N/A	CD54 immunolabeling
1377	52.0076		10.0762		79.0901	pass	20220712	Rep 4	L1210	Proliferating (control)	N/A	geminin-GFP	N/A	CD54 immunolabeling
1378	46.4224		7.95987		30.6379	pass	20220712	Rep 4	L1210	Proliferating (control)	N/A	geminin-GFP	N/A	CD54 immunolabeling
1379	55.9014		24.5114		38.4711	pass	20220712	Rep 4	L1210	Proliferating (control)	N/A	geminin-GFP	N/A	CD54 immunolabeling
1380	46.209		5.11706		45.8937	pass	20220712	Rep 4	L1210	Proliferating (control)	N/A	geminin-GFP	N/A	CD54 immunolabeling
1381	49.9245		4.58009		47.0308	pass	20220712	Rep 4	L1210	Proliferating (control)	N/A	geminin-GFP	N/A	CD54 immunolabeling
1382	59.0937		12.6663		44.3145	pass	20220712	Rep 4	L1210	Proliferating (control)	N/A	geminin-GFP	N/A	CD54 immunolabeling
1383	38.547		5.68562		49.0523	pass	20220712	Rep 4	L1210	Proliferating (control)	N/A	geminin-GFP	N/A	CD54 immunolabeling
1384	38.0251		3.12709		45.1673	pass	20220712	Rep 4	L1210	Proliferating (control)	N/A	geminin-GFP	N/A	CD54 immunolabeling
1385	40.4049		2.08473		33.149	pass	20220712	Rep 4	L1210	Proliferating (control)	N/A	geminin-GFP	N/A	CD54 immunolabeling
1386	44.8779		2.30584		66.6138	pass	20220712	Rep 4	L1210	Proliferating (control)	N/A	geminin-GFP	N/A	CD54 immunolabeling
1387	46.1901		4.39057		51.4528	pass	20220712	Rep 4	L1210	Proliferating (control)	N/A	geminin-GFP	N/A	CD54 immunolabeling
1388	65.5672		30.2286		42.7984	pass	20220712	Rep 4	L1210	Proliferating (control)	N/A	geminin-GFP	N/A	CD54 immunolabeling
1389	50.2188		30.2917		54.8008	pass	20220712	Rep 4	L1210	Proliferating (control)	N/A	geminin-GFP	N/A	CD54 immunolabeling
1390	52.8627		9.30231		64.2133	pass	20220712	Rep 4	L1210	Proliferating (control)	N/A	geminin-GFP	N/A	CD54 immunolabeling
1391	43.4336		3.22185		39.703	pass	20220712	Rep 4	L1210	Proliferating (control)	N/A	geminin-GFP	N/A	CD54 immunolabeling
1392	112.052		25.459		108.812	no	20220712	Rep 4	L1210	Proliferating (control)	N/A	geminin-GFP	N/A	CD54 immunolabeling
1393	33.9559		1.54775		24.8578	no	20220712	Rep 4	L1210	Proliferating (control)	N/A	geminin-GFP	N/A	CD54 immunolabeling
1394	63.5639		40.4943		46.8413	pass	20220712	Rep 4	L1210	Proliferating (control)	N/A	geminin-GFP	N/A	CD54 immunolabeling
1395	44.4589		3.12709		37.2393	pass	20220712	Rep 4	L1210	Proliferating (control)	N/A	geminin-GFP	N/A	CD54 immunolabeling
1396	48.8158		11.3712		29.1534	pass	20220712	Rep 4	L1210	Proliferating (control)	N/A	geminin-GFP	N/A	CD54 immunolabeling
1397	46.9755		5.78038		33.907	pass	20220712	Rep 4	L1210	Proliferating (control)	N/A	geminin-GFP	N/A	CD54 immunolabeling
1398	52.2281		12.6663		52.274	pass	20220712	Rep 4	L1210	Proliferating (control)	N/A	geminin-GFP	N/A	CD54 immunolabeling
1399	57.7001		11.6871		74.7313	pass	20220712	Rep 4	L1210	Proliferating (control)	N/A	geminin-GFP	N/A	CD54 immunolabeling
1400	49.8987		20.5946		45.5463	pass	20220712	Rep 4	L1210	Proliferating (control)	N/A	geminin-GFP	N/A	CD54 immunolabeling
1401	70.5434		29.9443		76.4053	pass	20220712	Rep 4	L1210	Proliferating (control)	N/A	geminin-GFP	N/A	CD54 immunolabeling
1402	56.9164		25.1431		52.2108	pass	20220712	Rep 4	L1210	Proliferating (control)	N/A	geminin-GFP	N/A	CD54 immunolabeling
1403	40.7867		4.10628		43.1142	pass	20220712	Rep 4	L1210	Proliferating (control)	N/A	geminin-GFP	N/A	CD54 immunolabeling
1404	58.0645		13.0453		60.0125	pass	20220712	Rep 4	L1210	Proliferating (control)	N/A	geminin-GFP	N/A	CD54 immunolabeling
1405	74.2885		35.5352		76.8791	pass	20220712	Rep 4	L1210	Proliferating (control)	N/A	geminin-GFP	N/A	CD54 immunolabeling
1406	38.6458		3.44296		41.1559	pass	20220712	Rep 4	L1210	Proliferating (control)	N/A	geminin-GFP	N/A	CD54 immunolabeling
1407	67.5185		28.1123		68.4774	pass	20220712	Rep 4	L1210	Proliferating (control)	N/A	geminin-GFP	N/A	CD54 immunolabeling
1408	39.7009		3.75883		48.9891	pass	20220712	Rep 4	L1210	Proliferating (control)	N/A	geminin-GFP	N/A	CD54 immunolabeling
1409	73.0905		42.9896		93.0035	pass	20220712	Rep 4	L1210	Proliferating (control)	N/A	geminin-GFP	N/A	CD54 immunolabeling
1410	63.6052		24.5114		101.863	pass	20220712	Rep 4	L1210	Proliferating (control)	N/A	geminin-GFP	N/A	CD54 immunolabeling
1411	69.9946		20.9105		64.8766	pass	20220712	Rep 4	L1210	Proliferating (control)	N/A	geminin-GFP	N/A	CD54 immunolabeling
1412	47.2447		8.43368		66.0137	pass	20220712	Rep 4	L1210	Proliferating (control)	N/A	geminin-GFP	N/A	CD54 immunolabeling
1413	48.2913		5.43293		48.2942	pass	20220712	Rep 4	L1210	Proliferating (control)	N/A	geminin-GFP	N/A	CD54 immunolabeling
1414	54.7087		14.8142		47.2203	pass	20220712	Rep 4	L1210	Proliferating (control)	N/A	geminin-GFP	N/A	CD54 immunolabeling
1415	39.3377		2.59012		51.8634	pass	20220712	Rep 4	L1210	Proliferating (control)	N/A	geminin-GFP	N/A	CD54 immunolabeling
1416	67.349		22.2687		69.9619	pass	20220712	Rep 4	L1210	Proliferating (control)	N/A	geminin-GFP	N/A	CD54 immunolabeling
1417	65.979		37.0513		94.9776	pass	20220712	Rep 4	L1210	Proliferating (control)	N/A	geminin-GFP	N/A	CD54 immunolabeling
1418	49.5131		9.82349		41.6613	pass	20220712	Rep 4	L1210	Proliferating (control)	N/A	geminin-GFP	N/A	CD54 immunolabeling
1419	48.8328		4.92754		82.4382	pass	20220712	Rep 4	L1210	Proliferating (control)	N/A	geminin-GFP	N/A	CD54 immunolabeling
1420	56.3868		17.657		40.461	pass	20220712	Rep 4	L1210	Proliferating (control)	N/A	geminin-GFP	N/A	CD54 immunolabeling
1421	71.3941		32.6608		66.4875	pass	20220712	Rep 4	L1210	Proliferating (control)	N/A	geminin-GFP	N/A	CD54 immunolabeling
1422	55.3057		6.6964		63.0447	pass	20220712	Rep 4	L1210	Proliferating (control)	N/A	geminin-GFP	N/A	CD54 immunolabeling
1423	54.6639		14.9406		59.0017	pass	20220712	Rep 4	L1210	Proliferating (control)	N/A	geminin-GFP	N/A	CD54 immunolabeling
1424	50.9219		8.68637		44.3776	pass	20220712	Rep 4	L1210	Proliferating (control)	N/A	geminin-GFP	N/A	CD54 immunolabeling
1425	50.7056		7.73877		42.7984	pass	20220712	Rep 4	L1210	Proliferating (control)	N/A	geminin-GFP	N/A	CD54 immunolabeling
1426	61.8599		25.6801		78.9638	pass	20220712	Rep 4	L1210	Proliferating (control)	N/A	geminin-GFP	N/A	CD54 immunolabeling
1427	39.9173		3.26923		35.0599	pass	20220712	Rep 4	L1210	Proliferating (control)	N/A	geminin-GFP	N/A	CD54 immunolabeling
1428	40.1238		3.19027		36.0075	pass	20220712	Rep 4	L1210	Proliferating (control)	N/A	geminin-GFP	N/A	CD54 immunolabeling
1429	56.9441		18.7626		58.9228	pass	20220712	Rep 4	L1210	Proliferating (control)	N/A	geminin-GFP	N/A	CD54 immunolabeling
1430	54.5561		9.47604		56.3801	pass	20220712	Rep 4	L1210	Proliferating (control)	N/A	geminin-GFP	N/A	CD54 immunolabeling
1431	50.0739		9.91826		42.0087	pass	20220712	Rep 4	L1210	Proliferating (control)	N/A	geminin-GFP	N/A	CD54 immunolabeling
1432	54.0289		13.5981		43.1458	pass	20220712	Rep 4	L1210	Proliferating (control)	N/A	geminin-GFP	N/A	CD54 immunolabeling
1433	44.0013		3.12709		42.5141	pass	20220712	Rep 4	L1210	Proliferating (control)	N/A	geminin-GFP	N/A	CD54 immunolabeling
1434	40.7372		4.13787		46.5254	pass	20220712	Rep 4	L1210	Proliferating (control)	N/A	geminin-GFP	N/A	CD54 immunolabeling
1435	27.5128		10.2657		36.6708	no	20220712	Rep 4	L1210	Proliferating (control)	N/A	geminin-GFP	N/A	CD54 immunolabeling
1436	50.3512		12.1609		53.0952	pass	20220712	Rep 4	L1210	Proliferating (control)	N/A	geminin-GFP	N/A	CD54 immunolabeling
1437	53.1298		14.8458		44.1565	pass	20220712	Rep 4	L1210	Proliferating (control)	N/A	geminin-GFP	N/A	CD54 immunolabeling
1438	65.1773		31.8711		53.1268	pass	20220712	Rep 4	L1210	Proliferating (control)	N/A	geminin-GFP	N/A	CD54 immunolabeling
1439	46.4567		3.47455		38.25	pass	20220712	Rep 4	L1210	Proliferating (control)	N/A	geminin-GFP	N/A	CD54 immunolabeling
1440	41.5424		3.15868		38.7554	pass	20220712	Rep 4	L1210	Proliferating (control)	N/A	geminin-GFP	N/A	CD54 immunolabeling
1441	42.7137		3.3482		45.6726	pass	20220712	Rep 4	L1210	Proliferating (control)	N/A	geminin-GFP	N/A	CD54 immunolabeling
1442	38.4319		3.00075		42.0403	pass	20220712	Rep 4	L1210	Proliferating (control)	N/A	geminin-GFP	N/A	CD54 immunolabeling
1443	50.1509		12.2557		58.37	pass	20220712	Rep 4	L1210	Proliferating (control)	N/A	geminin-GFP	N/A	CD54 immunolabeling
1444	78.02		47.5381		98.2309	pass	20220712	Rep 4	L1210	Proliferating (control)	N/A	geminin-GFP	N/A	CD54 immunolabeling
1445	48.3445		5.62245		69.7724	pass	20220712	Rep 4	L1210	Proliferating (control)	N/A	geminin-GFP	N/A	CD54 immunolabeling
1446	71.6046		40.9997		71.778	pass	20220712	Rep 4	L1210	Proliferating (control)	N/A	geminin-GFP	N/A	CD54 immunolabeling
1447	58.1646		29.9127		38.4711	pass	20220712	Rep 4	L1210	Proliferating (control)	N/A	geminin-GFP	N/A	CD54 immunolabeling
1448	48.5709		7.67559		33.2279	pass	20220712	Rep 4	L1210	Proliferating (control)	N/A	geminin-GFP	N/A	CD54 immunolabeling
1449	39.1303		4.89595		45.6726	pass	20220712	Rep 4	L1210	Proliferating (control)	N/A	geminin-GFP	N/A	CD54 immunolabeling
1450	61.0879		19.7733		62.8867	pass	20220712	Rep 4	L1210	Proliferating (control)	N/A	geminin-GFP	N/A	CD54 immunolabeling
1451	58.6223		12.7611		68.5405	pass	20220712	Rep 4	L1210	Proliferating (control)	N/A	geminin-GFP	N/A	CD54 immunolabeling
1452	50.3824		4.23263		67.2139	pass	20220712	Rep 4	L1210	Proliferating (control)	N/A	geminin-GFP	N/A	CD54 immunolabeling
1453	48.3519		7.04386		33.7175	pass	20220712	Rep 4	L1210	Proliferating (control)	N/A	geminin-GFP	N/A	CD54 immunolabeling
1454	38.0234		2.55853		48.5785	pass	20220712	Rep 4	L1210	Proliferating (control)	N/A	geminin-GFP	N/A	CD54 immunolabeling
1455	36.2089		4.2958		33.5754	pass	20220712	Rep 4	L1210	Proliferating (control)	N/A	geminin-GFP	N/A	CD54 immunolabeling
1456	50.1733		6.63323		47.4888	pass	20220712	Rep 4	L1210	Proliferating (control)	N/A	geminin-GFP	N/A	CD54 immunolabeling
1457	56.0839		24.7325		43.5248	pass	20220712	Rep 4	L1210	Proliferating (control)	N/A	geminin-GFP	N/A	CD54 immunolabeling
1458	71.8608		25.9959		89.845	pass	20220712	Rep 4	L1210	Proliferating (control)	N/A	geminin-GFP	N/A	CD54 immunolabeling
1459	49.2595		9.88667		38.5975	pass	20220712	Rep 4	L1210	Proliferating (control)	N/A	geminin-GFP	N/A	CD54 immunolabeling
1460	49.2014		7.51766		53.9164	pass	20220712	Rep 4	L1210	Proliferating (control)	N/A	geminin-GFP	N/A	CD54 immunolabeling
1461	50.2539		9.5708		70.5304	pass	20220712	Rep 4	L1210	Proliferating (control)	N/A	geminin-GFP	N/A	CD54 immunolabeling
1462	39.171		3.09551		38.5027	pass	20220712	Rep 4	L1210	Proliferating (control)	N/A	geminin-GFP	N/A	CD54 immunolabeling
1463	63.2225		20.184		81.1274	pass	20220712	Rep 4	L1210	Proliferating (control)	N/A	geminin-GFP	N/A	CD54 immunolabeling
1464	55.811		18.8889		36.0391	pass	20220712	Rep 4	L1210	Proliferating (control)	N/A	geminin-GFP	N/A	CD54 immunolabeling
1465	46.8043		2.4006		54.0744	pass	20220712	Rep 4	L1210	Proliferating (control)	N/A	geminin-GFP	N/A	CD54 immunolabeling
1466	57.131		18.0203		53.0952	pass	20220712	Rep 4	L1210	Proliferating (control)	N/A	geminin-GFP	N/A	CD54 immunolabeling
1467	53.7668		5.16444		42.751	pass	20220712	Rep 4	L1210	Proliferating (control)	N/A	geminin-GFP	N/A	CD54 immunolabeling
1468	58.3769		22.1108		81.3011	pass	20220712	Rep 4	L1210	Proliferating (control)	N/A	geminin-GFP	N/A	CD54 immunolabeling
1469	41.2956		5.05389		35.0283	pass	20220712	Rep 4	L1210	Proliferating (control)	N/A	geminin-GFP	N/A	CD54 immunolabeling
1470	68.984		33.0082		58.5279	pass	20220712	Rep 4	L1210	Proliferating (control)	N/A	geminin-GFP	N/A	CD54 immunolabeling
1471	42.4581		3.53772		36.955	pass	20220712	Rep 4	L1210	Proliferating (control)	N/A	geminin-GFP	N/A	CD54 immunolabeling
1472	50.3213		7.84932		50.8527	pass	20220712	Rep 4	L1210	Proliferating (control)	N/A	geminin-GFP	N/A	CD54 immunolabeling
1473	39.8946		0.916017		29.8799	pass	20220712	Rep 4	L1210	Proliferating (control)	N/A	geminin-GFP	N/A	CD54 immunolabeling
1474	65.1635		20.7525		57.075	pass	20220712	Rep 4	L1210	Proliferating (control)	N/A	geminin-GFP	N/A	CD54 immunolabeling
1475	44.3244		2.96916		47.2835	pass	20220712	Rep 4	L1210	Proliferating (control)	N/A	geminin-GFP	N/A	CD54 immunolabeling
1476	45.8197		2.27425		42.1035	pass	20220712	Rep 4	L1210	Proliferating (control)	N/A	geminin-GFP	N/A	CD54 immunolabeling
1477	140.611		65.9217		171.825	no	20220712	Rep 4	L1210	Proliferating (control)	N/A	geminin-GFP	N/A	CD54 immunolabeling
1478	59.4593		24.7009		39.0397	pass	20220712	Rep 4	L1210	Proliferating (control)	N/A	geminin-GFP	N/A	CD54 immunolabeling
1479	39.8798		3.94835		40.5558	pass	20220712	Rep 4	L1210	Proliferating (control)	N/A	geminin-GFP	N/A	CD54 immunolabeling
1480	41.8138		3.63248		53.5374	pass	20220712	Rep 4	L1210	Proliferating (control)	N/A	geminin-GFP	N/A	CD54 immunolabeling
1481	39.1853		1.75307		43.4616	pass	20220712	Rep 4	L1210	Proliferating (control)	N/A	geminin-GFP	N/A	CD54 immunolabeling
1482	49.8137		9.85508		60.8653	pass	20220712	Rep 4	L1210	Proliferating (control)	N/A	geminin-GFP	N/A	CD54 immunolabeling
1483	39.2914		3.94835		49.5261	pass	20220712	Rep 4	L1210	Proliferating (control)	N/A	geminin-GFP	N/A	CD54 immunolabeling
1484	50.6673		8.08622		58.6859	pass	20220712	Rep 4	L1210	Proliferating (control)	N/A	geminin-GFP	N/A	CD54 immunolabeling
1485	37.372		4.39057		36.576	pass	20220712	Rep 4	L1210	Proliferating (control)	N/A	geminin-GFP	N/A	CD54 immunolabeling
1486	54.5088		23.9428		77.8267	pass	20220712	Rep 4	L1210	Proliferating (control)	N/A	geminin-GFP	N/A	CD54 immunolabeling
1487	65.3334		24.1323		71.5096	pass	20220712	Rep 4	L1210	Proliferating (control)	N/A	geminin-GFP	N/A	CD54 immunolabeling
1488	36.4929		4.89595		33.607	pass	20220712	Rep 4	L1210	Proliferating (control)	N/A	geminin-GFP	N/A	CD54 immunolabeling
1489	49.8876		4.23263		58.3858	pass	20220712	Rep 4	L1210	Proliferating (control)	N/A	geminin-GFP	N/A	CD54 immunolabeling
1490	62.2369		24.5745		59.2228	pass	20220712	Rep 4	L1210	Proliferating (control)	N/A	geminin-GFP	N/A	CD54 immunolabeling
1491	73.5516		33.5452		74.4312	pass	20220712	Rep 4	L1210	Proliferating (control)	N/A	geminin-GFP	N/A	CD54 immunolabeling
1492	161.105		43.1792		152.495	no	20220712	Rep 4	L1210	Proliferating (control)	N/A	geminin-GFP	N/A	CD54 immunolabeling
1493	52.9298		11.087		88.3446	pass	20220712	Rep 4	L1210	Proliferating (control)	N/A	geminin-GFP	N/A	CD54 immunolabeling
1494	47.7174		5.62245		41.3612	pass	20220712	Rep 4	L1210	Proliferating (control)	N/A	geminin-GFP	N/A	CD54 immunolabeling
1495	41.1685		3.06392		46.2728	pass	20220712	Rep 4	L1210	Proliferating (control)	N/A	geminin-GFP	N/A	CD54 immunolabeling
1496	39.763		2.77964		30.8274	pass	20220712	Rep 4	L1210	Proliferating (control)	N/A	geminin-GFP	N/A	CD54 immunolabeling
1497	36.4681		2.59012		40.2083	pass	20220712	Rep 4	L1210	Proliferating (control)	N/A	geminin-GFP	N/A	CD54 immunolabeling
1498	41.2597		5.08547		47.1572	pass	20220712	Rep 4	L1210	Proliferating (control)	N/A	geminin-GFP	N/A	CD54 immunolabeling
1499	66.4132		25.7117		68.6037	pass	20220712	Rep 4	L1210	Proliferating (control)	N/A	geminin-GFP	N/A	CD54 immunolabeling
1500	47.9096		6.75958		43.8407	pass	20220712	Rep 4	L1210	Proliferating (control)	N/A	geminin-GFP	N/A	CD54 immunolabeling
1501	45.9934		3.19027		46.0517	pass	20220712	Rep 4	L1210	Proliferating (control)	N/A	geminin-GFP	N/A	CD54 immunolabeling
1502	60.6136		16.8989		69.6144	pass	20220712	Rep 4	L1210	Proliferating (control)	N/A	geminin-GFP	N/A	CD54 immunolabeling
1503	50.0235		4.58009		71.4148	pass	20220712	Rep 4	L1210	Proliferating (control)	N/A	geminin-GFP	N/A	CD54 immunolabeling
1504	79.9898		37.0355		79.1533	pass	20220712	Rep 4	L1210	Proliferating (control)	N/A	geminin-GFP	N/A	CD54 immunolabeling
1505	44.6672		4.64326		54.5482	pass	20220712	Rep 4	L1210	Proliferating (control)	N/A	geminin-GFP	N/A	CD54 immunolabeling
1506	51.1883		5.21182		65.8558	pass	20220712	Rep 4	L1210	Proliferating (control)	N/A	geminin-GFP	N/A	CD54 immunolabeling
1507	62.7489		39.2624		65.8558	pass	20220712	Rep 4	L1210	Proliferating (control)	N/A	geminin-GFP	N/A	CD54 immunolabeling
1508	55.9208		14.1983		47.1729	pass	20220712	Rep 4	L1210	Proliferating (control)	N/A	geminin-GFP	N/A	CD54 immunolabeling
1509	41.0794		2.96916		45.7042	pass	20220712	Rep 4	L1210	Proliferating (control)	N/A	geminin-GFP	N/A	CD54 immunolabeling
1510	38.412		3.03233		47.5362	pass	20220712	Rep 4	L1210	Proliferating (control)	N/A	geminin-GFP	N/A	CD54 immunolabeling
1511	47.6905		3.79042		61.9076	pass	20220712	Rep 4	L1210	Proliferating (control)	N/A	geminin-GFP	N/A	CD54 immunolabeling
1512	70.93		27.1646		88.9132	pass	20220712	Rep 4	L1210	Proliferating (control)	N/A	geminin-GFP	N/A	CD54 immunolabeling
1513	44.2194		4.13787		63.3605	pass	20220712	Rep 4	L1210	Proliferating (control)	N/A	geminin-GFP	N/A	CD54 immunolabeling
1514	56.5686		25.3326		31.5539	no	20220712	Rep 4	L1210	Proliferating (control)	N/A	geminin-GFP	N/A	CD54 immunolabeling
1515	44.5822		2.96916		65.1609	pass	20220712	Rep 4	L1210	Proliferating (control)	N/A	geminin-GFP	N/A	CD54 immunolabeling
1516	50.371		3.91676		50.5684	pass	20220712	Rep 4	L1210	Proliferating (control)	N/A	geminin-GFP	N/A	CD54 immunolabeling
1517	39.955		2.65329		44.6303	pass	20220712	Rep 4	L1210	Proliferating (control)	N/A	geminin-GFP	N/A	CD54 immunolabeling
1518	37.9482		3.12709		59.6966	pass	20220712	Rep 4	L1210	Proliferating (control)	N/A	geminin-GFP	N/A	CD54 immunolabeling
1519	47.6953		7.13862		53.6322	pass	20220712	Rep 4	L1210	Proliferating (control)	N/A	geminin-GFP	N/A	CD54 immunolabeling
1520	43.9826		5.46452		70.6252	pass	20220712	Rep 4	L1210	Proliferating (control)	N/A	geminin-GFP	N/A	CD54 immunolabeling
1521	39.3502		2.96916		38.6291	pass	20220712	Rep 4	L1210	Proliferating (control)	N/A	geminin-GFP	N/A	CD54 immunolabeling
1522	38.2039		1.61093		36.1022	pass	20220712	Rep 4	L1210	Proliferating (control)	N/A	geminin-GFP	N/A	CD54 immunolabeling
1523	68.9677		31.4289		96.1936	pass	20220712	Rep 4	L1210	Proliferating (control)	N/A	geminin-GFP	N/A	CD54 immunolabeling
1524	76.5653		36.2301		110.518	pass	20220712	Rep 4	L1210	Proliferating (control)	N/A	geminin-GFP	N/A	CD54 immunolabeling
1525	43.5321		7.80194		63.4711	pass	20220712	Rep 4	L1210	Proliferating (control)	N/A	geminin-GFP	N/A	CD54 immunolabeling
1526	43.2762		4.2958		33.2911	pass	20220712	Rep 4	L1210	Proliferating (control)	N/A	geminin-GFP	N/A	CD54 immunolabeling
1527	71.7834		53.1448		96.7464	pass	20220712	Rep 4	L1210	Proliferating (control)	N/A	geminin-GFP	N/A	CD54 immunolabeling
1528	39.6156		1.92679		25.2052	no	20220712	Rep 4	L1210	Proliferating (control)	N/A	geminin-GFP	N/A	CD54 immunolabeling
1529	56.837		13.9298		70.2619	pass	20220712	Rep 4	L1210	Proliferating (control)	N/A	geminin-GFP	N/A	CD54 immunolabeling
1530	51.0495		7.64401		65.9505	pass	20220712	Rep 4	L1210	Proliferating (control)	N/A	geminin-GFP	N/A	CD54 immunolabeling
1531	52.5119		7.48607		70.7199	pass	20220712	Rep 4	L1210	Proliferating (control)	N/A	geminin-GFP	N/A	CD54 immunolabeling
1532	48.0225		3.09551		72.8046	pass	20220712	Rep 4	L1210	Proliferating (control)	N/A	geminin-GFP	N/A	CD54 immunolabeling
1533	64.696		25.4274		68.1299	pass	20220712	Rep 4	L1210	Proliferating (control)	N/A	geminin-GFP	N/A	CD54 immunolabeling
1534	39.1402		2.36901		35.1231	pass	20220712	Rep 4	L1210	Proliferating (control)	N/A	geminin-GFP	N/A	CD54 immunolabeling
1535	70.6198		41.1892		62.8236	pass	20220712	Rep 4	L1210	Proliferating (control)	N/A	geminin-GFP	N/A	CD54 immunolabeling
1536	43.9602		3.94835		54.7061	pass	20220712	Rep 4	L1210	Proliferating (control)	N/A	geminin-GFP	N/A	CD54 immunolabeling
1537	59.3056		16.6462		77.195	pass	20220712	Rep 4	L1210	Proliferating (control)	N/A	geminin-GFP	N/A	CD54 immunolabeling
1538	48.4828		6.34895		41.1875	pass	20220712	Rep 4	L1210	Proliferating (control)	N/A	geminin-GFP	N/A	CD54 immunolabeling
1539	47.2082		3.15868		71.2885	pass	20220712	Rep 4	L1210	Proliferating (control)	N/A	geminin-GFP	N/A	CD54 immunolabeling
1540	40.1014		3.56931		33.8912	pass	20220712	Rep 4	L1210	Proliferating (control)	N/A	geminin-GFP	N/A	CD54 immunolabeling
1541	54.5158		11.8766		79.4849	pass	20220712	Rep 4	L1210	Proliferating (control)	N/A	geminin-GFP	N/A	CD54 immunolabeling
1542	52.1892		10.6132		54.9904	pass	20220712	Rep 4	L1210	Proliferating (control)	N/A	geminin-GFP	N/A	CD54 immunolabeling
1543	68.2296		29.66		110.676	pass	20220712	Rep 4	L1210	Proliferating (control)	N/A	geminin-GFP	N/A	CD54 immunolabeling
1544	50.3173		10.55		70.0882	pass	20220712	Rep 4	L1210	Proliferating (control)	N/A	geminin-GFP	N/A	CD54 immunolabeling
1545	42.1966		1.29506		37.3656	pass	20220712	Rep 4	L1210	Proliferating (control)	N/A	geminin-GFP	N/A	CD54 immunolabeling
1546	46.0887		2.93757		60.8495	pass	20220712	Rep 4	L1210	Proliferating (control)	N/A	geminin-GFP	N/A	CD54 immunolabeling
1547	70.939		33.0082		142.703	no	20220712	Rep 4	L1210	Proliferating (control)	N/A	geminin-GFP	N/A	CD54 immunolabeling
1548	72.0034		42.6422		49.5892	pass	20220712	Rep 4	L1210	Proliferating (control)	N/A	geminin-GFP	N/A	CD54 immunolabeling
1549	44.6043		3.86938		58.8122	pass	20220712	Rep 4	L1210	Proliferating (control)	N/A	geminin-GFP	N/A	CD54 immunolabeling
1550	45.4697		4.10628		48.6733	pass	20220712	Rep 4	L1210	Proliferating (control)	N/A	geminin-GFP	N/A	CD54 immunolabeling
1551	73.8722		36.1985		70.0566	pass	20220712	Rep 4	L1210	Proliferating (control)	N/A	geminin-GFP	N/A	CD54 immunolabeling
1552	59.0876		24.3218		67.8457	pass	20220712	Rep 4	L1210	Proliferating (control)	N/A	geminin-GFP	N/A	CD54 immunolabeling
1553	57.5625		17.0253		77.1318	pass	20220712	Rep 4	L1210	Proliferating (control)	N/A	geminin-GFP	N/A	CD54 immunolabeling
1554	48.8745		6.17522		78.5531	pass	20220712	Rep 4	L1210	Proliferating (control)	N/A	geminin-GFP	N/A	CD54 immunolabeling
1555	49.5739		4.2958		69.9619	pass	20220712	Rep 4	L1210	Proliferating (control)	N/A	geminin-GFP	N/A	CD54 immunolabeling
1556	63.9146		26.8172		66.4875	pass	20220712	Rep 4	L1210	Proliferating (control)	N/A	geminin-GFP	N/A	CD54 immunolabeling
1557	35.7966		2.17949		25.0157	no	20220712	Rep 4	L1210	Proliferating (control)	N/A	geminin-GFP	N/A	CD54 immunolabeling
1558	68.4138		25.2063		52.5267	pass	20220712	Rep 4	L1210	Proliferating (control)	N/A	geminin-GFP	N/A	CD54 immunolabeling
1559	49.326		5.93832		48.1837	pass	20220712	Rep 4	L1210	Proliferating (control)	N/A	geminin-GFP	N/A	CD54 immunolabeling
1560	55.5441		18.1624		34.6651	pass	20220712	Rep 4	L1210	Proliferating (control)	N/A	geminin-GFP	N/A	CD54 immunolabeling
1561	66.2359		30.7971		56.8223	pass	20220712	Rep 4	L1210	Proliferating (control)	N/A	geminin-GFP	N/A	CD54 immunolabeling
1562	47.9145		11.3081		39.7661	pass	20220712	Rep 4	L1210	Proliferating (control)	N/A	geminin-GFP	N/A	CD54 immunolabeling
1563	74.7759		35.3772		120.357	no	20220712	Rep 4	L1210	Proliferating (control)	N/A	geminin-GFP	N/A	CD54 immunolabeling
1564	76.1666		43.495		68.3826	pass	20220712	Rep 4	L1210	Proliferating (control)	N/A	geminin-GFP	N/A	CD54 immunolabeling
1565	75.9985		29.2494		64.5292	pass	20220712	Rep 4	L1210	Proliferating (control)	N/A	geminin-GFP	N/A	CD54 immunolabeling
1566	55.7957		16.4409		58.5595	pass	20220712	Rep 4	L1210	Proliferating (control)	N/A	geminin-GFP	N/A	CD54 immunolabeling
1567	47.661		8.57582		49.9841	pass	20220712	Rep 4	L1210	Proliferating (control)	N/A	geminin-GFP	N/A	CD54 immunolabeling
1568	49.3813		9.23914		61.2443	pass	20220712	Rep 4	L1210	Proliferating (control)	N/A	geminin-GFP	N/A	CD54 immunolabeling
1569	51.5911		3.22185		64.6555	pass	20220712	Rep 4	L1210	Proliferating (control)	N/A	geminin-GFP	N/A	CD54 immunolabeling
1570	37.4158		2.1479		41.1559	pass	20220712	Rep 4	L1210	Proliferating (control)	N/A	geminin-GFP	N/A	CD54 immunolabeling
1571	34.4067		4.5485		33.5122	pass	20220712	Rep 4	L1210	Proliferating (control)	N/A	geminin-GFP	N/A	CD54 immunolabeling
1572	38.7459		3.09551		55.6537	pass	20220712	Rep 4	L1210	Proliferating (control)	N/A	geminin-GFP	N/A	CD54 immunolabeling
1573	55.8442		16.9305		55.5905	pass	20220712	Rep 4	L1210	Proliferating (control)	N/A	geminin-GFP	N/A	CD54 immunolabeling
1574	63.6309		33.8295		50.5052	pass	20220712	Rep 4	L1210	Proliferating (control)	N/A	geminin-GFP	N/A	CD54 immunolabeling
1575	57.4291		3.37979		56.7591	pass	20220712	Rep 4	L1210	Proliferating (control)	N/A	geminin-GFP	N/A	CD54 immunolabeling
1576	40.0791		2.81123		64.8766	pass	20220712	Rep 4	L1210	Proliferating (control)	N/A	geminin-GFP	N/A	CD54 immunolabeling
1577	50.9598		6.06467		46.2728	pass	20220712	Rep 4	L1210	Proliferating (control)	N/A	geminin-GFP	N/A	CD54 immunolabeling
1578	40.7827		2.52694		48.1995	pass	20220712	Rep 4	L1210	Proliferating (control)	N/A	geminin-GFP	N/A	CD54 immunolabeling
1579	52.5919		22.016		49.0839	pass	20220712	Rep 4	L1210	Proliferating (control)	N/A	geminin-GFP	N/A	CD54 immunolabeling
1580	51.5016		6.82275		42.1982	pass	20220712	Rep 4	L1210	Proliferating (control)	N/A	geminin-GFP	N/A	CD54 immunolabeling
1581	54.8466		14.2772		70.5936	pass	20220712	Rep 4	L1210	Proliferating (control)	N/A	geminin-GFP	N/A	CD54 immunolabeling
1582	54.1613		13.5823		54.8956	pass	20220712	Rep 4	L1210	Proliferating (control)	N/A	geminin-GFP	N/A	CD54 immunolabeling
1583	50.9167		10.2657		56.0643	pass	20220712	Rep 4	L1210	Proliferating (control)	N/A	geminin-GFP	N/A	CD54 immunolabeling
1584	82.1102		16.7094		72.5203	pass	20220712	Rep 4	L1210	Proliferating (control)	N/A	geminin-GFP	N/A	CD54 immunolabeling
1585	49.2944		3.47455		55.0535	pass	20220712	Rep 4	L1210	Proliferating (control)	N/A	geminin-GFP	N/A	CD54 immunolabeling
1586	55.9975		9.25493		73.9732	pass	20220712	Rep 4	L1210	Proliferating (control)	N/A	geminin-GFP	N/A	CD54 immunolabeling
1587	58.226		16.5831		57.612	pass	20220712	Rep 4	L1210	Proliferating (control)	N/A	geminin-GFP	N/A	CD54 immunolabeling
1588	66.2692		34.4612		64.3397	pass	20220712	Rep 4	L1210	Proliferating (control)	N/A	geminin-GFP	N/A	CD54 immunolabeling
1589	46.4861		3.12709		42.7668	pass	20220712	Rep 4	L1210	Proliferating (control)	N/A	geminin-GFP	N/A	CD54 immunolabeling
1590	54.3802		22.6161		39.1028	pass	20220712	Rep 4	L1210	Proliferating (control)	N/A	geminin-GFP	N/A	CD54 immunolabeling
1591	55.6648		13.4244		63.4553	pass	20220712	Rep 4	L1210	Proliferating (control)	N/A	geminin-GFP	N/A	CD54 immunolabeling
1592	41.3856		1.92679		59.3334	pass	20220712	Rep 4	L1210	Proliferating (control)	N/A	geminin-GFP	N/A	CD54 immunolabeling
1593	64.1475		15.1617		87.3023	pass	20220712	Rep 4	L1210	Proliferating (control)	N/A	geminin-GFP	N/A	CD54 immunolabeling
1594	49.22		8.87589		77.7003	pass	20220712	Rep 4	L1210	Proliferating (control)	N/A	geminin-GFP	N/A	CD54 immunolabeling
1595	40.8063		2.52694		29.1218	pass	20220712	Rep 4	L1210	Proliferating (control)	N/A	geminin-GFP	N/A	CD54 immunolabeling
1596	53.3138		7.67559		70.6252	pass	20220712	Rep 4	L1210	Proliferating (control)	N/A	geminin-GFP	N/A	CD54 immunolabeling
1597	70.7946		34.4296		67.6561	pass	20220712	Rep 4	L1210	Proliferating (control)	N/A	geminin-GFP	N/A	CD54 immunolabeling
1598	53.4995		12.919		63.4869	pass	20220712	Rep 4	L1210	Proliferating (control)	N/A	geminin-GFP	N/A	CD54 immunolabeling
1599	41.7725		4.58009		32.6278	pass	20220712	Rep 4	L1210	Proliferating (control)	N/A	geminin-GFP	N/A	CD54 immunolabeling
1600	36.31		11.6239		55.5589	pass	20220712	Rep 4	L1210	Proliferating (control)	N/A	geminin-GFP	N/A	CD54 immunolabeling
1601	44.0357		3.56931		64.466	pass	20220712	Rep 4	L1210	Proliferating (control)	N/A	geminin-GFP	N/A	CD54 immunolabeling
1602	51.3271		9.53921		41.1243	pass	20220712	Rep 4	L1210	Proliferating (control)	N/A	geminin-GFP	N/A	CD54 immunolabeling
1603	54.5879		15.0669		64.1502	pass	20220712	Rep 4	L1210	Proliferating (control)	N/A	geminin-GFP	N/A	CD54 immunolabeling
1604	86.4239		3.72724		57.5804	no	20220712	Rep 4	L1210	Proliferating (control)	N/A	geminin-GFP	N/A	CD54 immunolabeling
1605	39.3583		1.98997		33.8912	pass	20220712	Rep 4	L1210	Proliferating (control)	N/A	geminin-GFP	N/A	CD54 immunolabeling
1606	37.6586		2.4006		35.7864	pass	20220712	Rep 4	L1210	Proliferating (control)	N/A	geminin-GFP	N/A	CD54 immunolabeling
1607	37.4219		2.49536		43.6196	pass	20220712	Rep 4	L1210	Proliferating (control)	N/A	geminin-GFP	N/A	CD54 immunolabeling
1608	65.5447		22.8057		60.123	pass	20220712	Rep 4	L1210	Proliferating (control)	N/A	geminin-GFP	N/A	CD54 immunolabeling
1609	67.3337		32.3133		82.9435	pass	20220712	Rep 4	L1210	Proliferating (control)	N/A	geminin-GFP	N/A	CD54 immunolabeling
1610	50.7233		6.09625		70.7831	pass	20220712	Rep 4	L1210	Proliferating (control)	N/A	geminin-GFP	N/A	CD54 immunolabeling
1611	42.8258		4.2958		44.4724	pass	20220712	Rep 4	L1210	Proliferating (control)	N/A	geminin-GFP	N/A	CD54 immunolabeling
1612	70.8061		35.1877		62.6498	pass	20220712	Rep 4	L1210	Proliferating (control)	N/A	geminin-GFP	N/A	CD54 immunolabeling
1613	48.6733		15.1617		45.8779	pass	20220712	Rep 4	L1210	Proliferating (control)	N/A	geminin-GFP	N/A	CD54 immunolabeling
1614	47.944		14.5615		37.0814	pass	20220712	Rep 4	L1210	Proliferating (control)	N/A	geminin-GFP	N/A	CD54 immunolabeling
1615	58.1198		16.1724		69.2038	pass	20220712	Rep 4	L1210	Proliferating (control)	N/A	geminin-GFP	N/A	CD54 immunolabeling
1616	41.1208		3.6009		45.9253	pass	20220712	Rep 4	L1210	Proliferating (control)	N/A	geminin-GFP	N/A	CD54 immunolabeling
1617	43.5738		2.77964		56.0485	pass	20220712	Rep 4	L1210	Proliferating (control)	N/A	geminin-GFP	N/A	CD54 immunolabeling
1618	28.6675		3.22185		27.0056	no	20220712	Rep 4	L1210	Proliferating (control)	N/A	geminin-GFP	N/A	CD54 immunolabeling
1619	34.6967		3.72724		28.0479	pass	20220712	Rep 4	L1210	Proliferating (control)	N/A	geminin-GFP	N/A	CD54 immunolabeling
1620	68.9371		33.2925		69.9935	pass	20220712	Rep 4	L1210	Proliferating (control)	N/A	geminin-GFP	N/A	CD54 immunolabeling
1621	61.9497		19.2679		76.2158	pass	20220712	Rep 4	L1210	Proliferating (control)	N/A	geminin-GFP	N/A	CD54 immunolabeling
1622	52.5824		3.85359		43.4616	pass	20220712	Rep 4	L1210	Proliferating (control)	N/A	geminin-GFP	N/A	CD54 immunolabeling
1623	44.6214		4.10628		47.5993	pass	20220712	Rep 4	L1210	Proliferating (control)	N/A	geminin-GFP	N/A	CD54 immunolabeling
1624	43.3084		3.74304		55.7168	pass	20220712	Rep 4	L1210	Proliferating (control)	N/A	geminin-GFP	N/A	CD54 immunolabeling
1625	43.8867		4.01152		45.4673	pass	20220712	Rep 4	L1210	Proliferating (control)	N/A	geminin-GFP	N/A	CD54 immunolabeling
1626	39.9133		7.20179		48.7996	pass	20220712	Rep 4	L1210	Proliferating (control)	N/A	geminin-GFP	N/A	CD54 immunolabeling
1627	71.7749		45.2639		47.8836	pass	20220712	Rep 4	L1210	Proliferating (control)	N/A	geminin-GFP	N/A	CD54 immunolabeling
1628	43.4784		2.46377		26.8793	pass	20220712	Rep 4	L1210	Proliferating (control)	N/A	geminin-GFP	N/A	CD54 immunolabeling
1629	38.3828		2.4006		50.9474	pass	20220712	Rep 4	L1210	Proliferating (control)	N/A	geminin-GFP	N/A	CD54 immunolabeling
1630	42.599		4.67485		41.8034	pass	20220712	Rep 4	L1210	Proliferating (control)	N/A	geminin-GFP	N/A	CD54 immunolabeling
1631	45.2058		2.89019		30.7327	pass	20220712	Rep 4	L1210	Proliferating (control)	N/A	geminin-GFP	N/A	CD54 immunolabeling
1632	43.4596		4.16946		43.2721	pass	20220712	Rep 4	L1210	Proliferating (control)	N/A	geminin-GFP	N/A	CD54 immunolabeling
1633	75.9413		44.9006		54.5166	pass	20220712	Rep 4	L1210	Proliferating (control)	N/A	geminin-GFP	N/A	CD54 immunolabeling
1634	63.772		16.4883		78.0794	pass	20220712	Rep 4	L1210	Proliferating (control)	N/A	geminin-GFP	N/A	CD54 immunolabeling
1635	70.7453		34.2401		73.3257	pass	20220712	Rep 4	L1210	Proliferating (control)	N/A	geminin-GFP	N/A	CD54 immunolabeling
1636	37.8142		4.64326		43.8249	pass	20220712	Rep 4	L1210	Proliferating (control)	N/A	geminin-GFP	N/A	CD54 immunolabeling
1637	68.2798		29.123		72.8046	pass	20220712	Rep 4	L1210	Proliferating (control)	N/A	geminin-GFP	N/A	CD54 immunolabeling
1638	55.3689		10.8974		47.7731	pass	20220712	Rep 4	L1210	Proliferating (control)	N/A	geminin-GFP	N/A	CD54 immunolabeling
1639	53.4479		13.9298		47.9468	pass	20220712	Rep 4	L1210	Proliferating (control)	N/A	geminin-GFP	N/A	CD54 immunolabeling
1640	51.7238		7.04386		70.4041	pass	20220712	Rep 4	L1210	Proliferating (control)	N/A	geminin-GFP	N/A	CD54 immunolabeling
1641	48.2719		13.0453		46.2412	pass	20220712	Rep 4	L1210	Proliferating (control)	N/A	geminin-GFP	N/A	CD54 immunolabeling
1642	42.4754		3.50613		48.6101	pass	20220712	Rep 4	L1210	Proliferating (control)	N/A	geminin-GFP	N/A	CD54 immunolabeling
1643	40.9413		2.36901		46.5254	pass	20220712	Rep 4	L1210	Proliferating (control)	N/A	geminin-GFP	N/A	CD54 immunolabeling
1644	45.8042		3.45875		47.1256	pass	20220712	Rep 4	L1210	Proliferating (control)	N/A	geminin-GFP	N/A	CD54 immunolabeling
1645	43.6093		5.46452		50.6	pass	20220712	Rep 4	L1210	Proliferating (control)	N/A	geminin-GFP	N/A	CD54 immunolabeling
1646	45.653		4.76961		50.442	pass	20220712	Rep 4	L1210	Proliferating (control)	N/A	geminin-GFP	N/A	CD54 immunolabeling
1647	70.1702		24.1955		75.6631	pass	20220712	Rep 4	L1210	Proliferating (control)	N/A	geminin-GFP	N/A	CD54 immunolabeling
1648	44.3256		2.1479		40.6032	pass	20220712	Rep 4	L1210	Proliferating (control)	N/A	geminin-GFP	N/A	CD54 immunolabeling
1649	38.0063		2.05314		49.4313	pass	20220712	Rep 4	L1210	Proliferating (control)	N/A	geminin-GFP	N/A	CD54 immunolabeling
1650	47.43		4.20104		44.0302	pass	20220712	Rep 4	L1210	Proliferating (control)	N/A	geminin-GFP	N/A	CD54 immunolabeling
1651	61.124		23.7849		70.0251	pass	20220712	Rep 4	L1210	Proliferating (control)	N/A	geminin-GFP	N/A	CD54 immunolabeling
1652	59.4888		19.0784		54.8324	pass	20220712	Rep 4	L1210	Proliferating (control)	N/A	geminin-GFP	N/A	CD54 immunolabeling
1653	57.3019		32.2185		42.8931	pass	20220712	Rep 4	L1210	Proliferating (control)	N/A	geminin-GFP	N/A	CD54 immunolabeling
1654	43.9361		3.63248		44.5356	pass	20220712	Rep 4	L1210	Proliferating (control)	N/A	geminin-GFP	N/A	CD54 immunolabeling
1655	40.1514		3.28503		43.051	pass	20220712	Rep 4	L1210	Proliferating (control)	N/A	geminin-GFP	N/A	CD54 immunolabeling
1656	50.4484		6.15943		56.6644	pass	20220712	Rep 4	L1210	Proliferating (control)	N/A	geminin-GFP	N/A	CD54 immunolabeling
1657	54.3868		11.5608		67.2455	pass	20220712	Rep 4	L1210	Proliferating (control)	N/A	geminin-GFP	N/A	CD54 immunolabeling
1658	44.4892		4.42215		49.2102	pass	20220712	Rep 4	L1210	Proliferating (control)	N/A	geminin-GFP	N/A	CD54 immunolabeling
1659	41.7235		5.14865		37.0182	pass	20220712	Rep 4	L1210	Proliferating (control)	N/A	geminin-GFP	N/A	CD54 immunolabeling
1660	58.3149		11.9872		71.0042	pass	20220712	Rep 4	L1210	Proliferating (control)	N/A	geminin-GFP	N/A	CD54 immunolabeling
1661	38.946		2.74805		42.1035	pass	20220712	Rep 4	L1210	Proliferating (control)	N/A	geminin-GFP	N/A	CD54 immunolabeling
1662	49.0055		5.18024		29.5324	pass	20220712	Rep 4	L1210	Proliferating (control)	N/A	geminin-GFP	N/A	CD54 immunolabeling
1663	39.8631		3.22185		46.715	pass	20220712	Rep 4	L1210	Proliferating (control)	N/A	geminin-GFP	N/A	CD54 immunolabeling
1664	62.3989		10.013		45.4515	pass	20220712	Rep 4	L1210	Proliferating (control)	N/A	geminin-GFP	N/A	CD54 immunolabeling
1665	64.3558		30.0075		88.1551	pass	20220712	Rep 4	L1210	Proliferating (control)	N/A	geminin-GFP	N/A	CD54 immunolabeling
1666	43.8208		4.39057		50.8842	pass	20220712	Rep 4	L1210	Proliferating (control)	N/A	geminin-GFP	N/A	CD54 immunolabeling
1667	53.7181		9.47604		78.4268	pass	20220712	Rep 4	L1210	Proliferating (control)	N/A	geminin-GFP	N/A	CD54 immunolabeling
1668	86.3904		4.64326		41.8192	no	20220712	Rep 4	L1210	Proliferating (control)	N/A	geminin-GFP	N/A	CD54 immunolabeling
1669	60.4292		32.1238		78.3636	pass	20220712	Rep 4	L1210	Proliferating (control)	N/A	geminin-GFP	N/A	CD54 immunolabeling
1670	45.7727		5.11706		49.4313	pass	20220712	Rep 4	L1210	Proliferating (control)	N/A	geminin-GFP	N/A	CD54 immunolabeling
1671	59.4672		26.0275		64.4976	pass	20220712	Rep 4	L1210	Proliferating (control)	N/A	geminin-GFP	N/A	CD54 immunolabeling
1672	40.7083		13.2665		66.3927	pass	20220712	Rep 4	L1210	Proliferating (control)	N/A	geminin-GFP	N/A	CD54 immunolabeling
1673	50.2921		9.097		57.0434	pass	20220712	Rep 4	L1210	Proliferating (control)	N/A	geminin-GFP	N/A	CD54 immunolabeling
1674	37.9009		0.631736		19.6778	no	20220712	Rep 4	L1210	Proliferating (control)	N/A	geminin-GFP	N/A	CD54 immunolabeling
1675	39.3452		3.22185		60.96	pass	20220712	Rep 4	L1210	Proliferating (control)	N/A	geminin-GFP	N/A	CD54 immunolabeling
1676	51.9838		6.19101		49.3997	pass	20220712	Rep 4	L1210	Proliferating (control)	N/A	geminin-GFP	N/A	CD54 immunolabeling
1677	65.0881		36.6723		81.7749	pass	20220712	Rep 4	L1210	Proliferating (control)	N/A	geminin-GFP	N/A	CD54 immunolabeling
1678	65.743		22.4266		46.0517	pass	20220712	Rep 4	L1210	Proliferating (control)	N/A	geminin-GFP	N/A	CD54 immunolabeling
1679	79.0614		61.5943		114.687	no	20220712	Rep 4	L1210	Proliferating (control)	N/A	geminin-GFP	N/A	CD54 immunolabeling
1680	79.3325		38.378		66.598	pass	20220712	Rep 4	L1210	Proliferating (control)	N/A	geminin-GFP	N/A	CD54 immunolabeling
1681	55.5784		11.7187		43.7143	pass	20220712	Rep 4	L1210	Proliferating (control)	N/A	geminin-GFP	N/A	CD54 immunolabeling
1682	55.8098		15.1933		49.1155	pass	20220712	Rep 4	L1210	Proliferating (control)	N/A	geminin-GFP	N/A	CD54 immunolabeling
1683	57.2646		16.1409		66.1085	pass	20220712	Rep 4	L1210	Proliferating (control)	N/A	geminin-GFP	N/A	CD54 immunolabeling
1684	56.8223		10.4552		66.3295	pass	20220712	Rep 4	L1210	Proliferating (control)	N/A	geminin-GFP	N/A	CD54 immunolabeling
1685	44.4899		3.79042		36.2128	pass	20220712	Rep 4	L1210	Proliferating (control)	N/A	geminin-GFP	N/A	CD54 immunolabeling
1686	77.2551		48.77		92.1981	pass	20220712	Rep 4	L1210	Proliferating (control)	N/A	geminin-GFP	N/A	CD54 immunolabeling
1687	45.2192		3.00075		63.8659	pass	20220712	Rep 4	L1210	Proliferating (control)	N/A	geminin-GFP	N/A	CD54 immunolabeling
1688	46.4312		1.92679		60.1388	pass	20220712	Rep 4	L1210	Proliferating (control)	N/A	geminin-GFP	N/A	CD54 immunolabeling
1689	70.6731		40.4943		63.0131	pass	20220712	Rep 4	L1210	Proliferating (control)	N/A	geminin-GFP	N/A	CD54 immunolabeling
1690	67.8289		25.0483		79.6428	pass	20220712	Rep 4	L1210	Proliferating (control)	N/A	geminin-GFP	N/A	CD54 immunolabeling
1691	49.6473		8.27574		52.3056	pass	20220712	Rep 4	L1210	Proliferating (control)	N/A	geminin-GFP	N/A	CD54 immunolabeling
1692	62.9936		38.3148		58.3068	pass	20220712	Rep 4	L1210	Proliferating (control)	N/A	geminin-GFP	N/A	CD54 immunolabeling
1693	73.5585		40.21		73.8469	pass	20220712	Rep 4	L1210	Proliferating (control)	N/A	geminin-GFP	N/A	CD54 immunolabeling
1694	47.353		2.96916		38.9449	pass	20220712	Rep 4	L1210	Proliferating (control)	N/A	geminin-GFP	N/A	CD54 immunolabeling
1695	49.2948		5.90673		41.4402	pass	20220712	Rep 4	L1210	Proliferating (control)	N/A	geminin-GFP	N/A	CD54 immunolabeling
1696	53.7338		9.69715		44.883	pass	20220712	Rep 4	L1210	Proliferating (control)	N/A	geminin-GFP	N/A	CD54 immunolabeling
1697	46.8195		8.30733		82.5645	pass	20220712	Rep 4	L1210	Proliferating (control)	N/A	geminin-GFP	N/A	CD54 immunolabeling
1698	63.6075		25.4905		75.5525	pass	20220712	Rep 4	L1210	Proliferating (control)	N/A	geminin-GFP	N/A	CD54 immunolabeling
1699	53.2048		4.48533		31.6171	pass	20220712	Rep 4	L1210	Proliferating (control)	N/A	geminin-GFP	N/A	CD54 immunolabeling
1700	43.3562		4.35898		48.4364	pass	20220712	Rep 4	L1210	Proliferating (control)	N/A	geminin-GFP	N/A	CD54 immunolabeling
1701	66.5169		41.663		68.43	pass	20220712	Rep 4	L1210	Proliferating (control)	N/A	geminin-GFP	N/A	CD54 immunolabeling
1702	41.2202		3.72724		40.8401	pass	20220712	Rep 4	L1210	Proliferating (control)	N/A	geminin-GFP	N/A	CD54 immunolabeling
1703	84.6429		4.45374		70.3093	pass	20220712	Rep 4	L1210	Proliferating (control)	N/A	geminin-GFP	N/A	CD54 immunolabeling
1704	44.8366		2.30584		63.4553	pass	20220712	Rep 4	L1210	Proliferating (control)	N/A	geminin-GFP	N/A	CD54 immunolabeling
1705	54.8167		24.1323		68.1457	pass	20220712	Rep 4	L1210	Proliferating (control)	N/A	geminin-GFP	N/A	CD54 immunolabeling
1706	58.606		20.3419		64.3712	pass	20220712	Rep 4	L1210	Proliferating (control)	N/A	geminin-GFP	N/A	CD54 immunolabeling
1707	51.8183		7.13862		67.6877	pass	20220712	Rep 4	L1210	Proliferating (control)	N/A	geminin-GFP	N/A	CD54 immunolabeling
1708	39.3813		1.86362		46.178	pass	20220712	Rep 4	L1210	Proliferating (control)	N/A	geminin-GFP	N/A	CD54 immunolabeling
1709	51.0494		16.5831		73.1204	pass	20220712	Rep 4	L1210	Proliferating (control)	N/A	geminin-GFP	N/A	CD54 immunolabeling
1710	63.5767		31.3973		66.4243	pass	20220712	Rep 4	L1210	Proliferating (control)	N/A	geminin-GFP	N/A	CD54 immunolabeling
1711	72.7247		33.9242		50.0946	pass	20220712	Rep 4	L1210	Proliferating (control)	N/A	geminin-GFP	N/A	CD54 immunolabeling
1712	55.9463		25.301		44.8672	pass	20220712	Rep 4	L1210	Proliferating (control)	N/A	geminin-GFP	N/A	CD54 immunolabeling
1713	38.7463		3.15868		58.749	pass	20220712	Rep 4	L1210	Proliferating (control)	N/A	geminin-GFP	N/A	CD54 immunolabeling
1714	59.7257		10.092		61.1811	pass	20220712	Rep 4	L1210	Proliferating (control)	N/A	geminin-GFP	N/A	CD54 immunolabeling
1715	55.5845		7.95987		53.19	pass	20220712	Rep 4	L1210	Proliferating (control)	N/A	geminin-GFP	N/A	CD54 immunolabeling
1716	37.9953		2.59012		29.8167	pass	20220712	Rep 4	L1210	Proliferating (control)	N/A	geminin-GFP	N/A	CD54 immunolabeling
1717	40.5894		2.05314		50.4736	pass	20220712	Rep 4	L1210	Proliferating (control)	N/A	geminin-GFP	N/A	CD54 immunolabeling
1718	43.0702		2.05314		58.0541	pass	20220712	Rep 4	L1210	Proliferating (control)	N/A	geminin-GFP	N/A	CD54 immunolabeling
1719	56.9287		17.12		38.5975	pass	20220712	Rep 4	L1210	Proliferating (control)	N/A	geminin-GFP	N/A	CD54 immunolabeling
1720	44.2712		4.64326		52.6846	pass	20220712	Rep 4	L1210	Proliferating (control)	N/A	geminin-GFP	N/A	CD54 immunolabeling
1721	38.4117		1.45299		33.2911	pass	20220712	Rep 4	L1210	Proliferating (control)	N/A	geminin-GFP	N/A	CD54 immunolabeling
1722	66.6824		25.1431		79.7534	pass	20220712	Rep 4	L1210	Proliferating (control)	N/A	geminin-GFP	N/A	CD54 immunolabeling
1723	40.9953		2.30584		28.4901	pass	20220712	Rep 4	L1210	Proliferating (control)	N/A	geminin-GFP	N/A	CD54 immunolabeling
1724	48.4851		4.64326		51.9266	pass	20220712	Rep 4	L1210	Proliferating (control)	N/A	geminin-GFP	N/A	CD54 immunolabeling
1725	46.4821		6.42791		41.1243	pass	20220712	Rep 4	L1210	Proliferating (control)	N/A	geminin-GFP	N/A	CD54 immunolabeling
1726	41.1764		3.09551		42.9563	pass	20220712	Rep 4	L1210	Proliferating (control)	N/A	geminin-GFP	N/A	CD54 immunolabeling
1727	51.2032		13.5507		49.9841	pass	20220712	Rep 4	L1210	Proliferating (control)	N/A	geminin-GFP	N/A	CD54 immunolabeling
1728	76.3977		41.8209		69.1722	pass	20220712	Rep 4	L1210	Proliferating (control)	N/A	geminin-GFP	N/A	CD54 immunolabeling
1729	18.6308		1.95838		40.7137	no	20220712	Rep 4	L1210	Proliferating (control)	N/A	geminin-GFP	N/A	CD54 immunolabeling
1730	39.0349		4.76961		62.9183	pass	20220712	Rep 4	L1210	Proliferating (control)	N/A	geminin-GFP	N/A	CD54 immunolabeling
1731	66.3887		17.278		52.2424	pass	20220712	Rep 4	L1210	Proliferating (control)	N/A	geminin-GFP	N/A	CD54 immunolabeling
1732	69.7738		29.0914		96.9043	pass	20220712	Rep 4	L1210	Proliferating (control)	N/A	geminin-GFP	N/A	CD54 immunolabeling
1733	40.5951		4.0747		36.8603	pass	20220712	Rep 4	L1210	Proliferating (control)	N/A	geminin-GFP	N/A	CD54 immunolabeling
1734	43.3253		4.13787		40.082	pass	20220712	Rep 4	L1210	Proliferating (control)	N/A	geminin-GFP	N/A	CD54 immunolabeling
1735	41.4741		5.11706		43.3353	pass	20220712	Rep 4	L1210	Proliferating (control)	N/A	geminin-GFP	N/A	CD54 immunolabeling
1736	48.3832		9.34969		20.5937	no	20220712	Rep 4	L1210	Proliferating (control)	N/A	geminin-GFP	N/A	CD54 immunolabeling
1737	47.1022		6.60164		54.6113	pass	20220712	Rep 4	L1210	Proliferating (control)	N/A	geminin-GFP	N/A	CD54 immunolabeling
1738	50.7378		14.6879		48.0415	pass	20220712	Rep 4	L1210	Proliferating (control)	N/A	geminin-GFP	N/A	CD54 immunolabeling
1739	36.8588		2.33742		32.8331	pass	20220712	Rep 4	L1210	Proliferating (control)	N/A	geminin-GFP	N/A	CD54 immunolabeling
1740	40.2219		3.41137		61.3548	pass	20220712	Rep 4	L1210	Proliferating (control)	N/A	geminin-GFP	N/A	CD54 immunolabeling
1741	47.0079		4.80119		41.1559	pass	20220712	Rep 4	L1210	Proliferating (control)	N/A	geminin-GFP	N/A	CD54 immunolabeling
1742	55.8836		22.9952		70.7515	pass	20220712	Rep 4	L1210	Proliferating (control)	N/A	geminin-GFP	N/A	CD54 immunolabeling
1743	43.9815		3.85359		43.967	pass	20220712	Rep 4	L1210	Proliferating (control)	N/A	geminin-GFP	N/A	CD54 immunolabeling
1744	56.8553		10.7237		66.8349	pass	20220712	Rep 4	L1210	Proliferating (control)	N/A	geminin-GFP	N/A	CD54 immunolabeling
1745	66.3331		31.9027		83.3857	pass	20220712	Rep 4	L1210	Proliferating (control)	N/A	geminin-GFP	N/A	CD54 immunolabeling
1746	59.6419		22.3319		78.8216	pass	20220712	Rep 4	L1210	Proliferating (control)	N/A	geminin-GFP	N/A	CD54 immunolabeling
1747	45.8105		4.20104		79.6586	pass	20220712	Rep 4	L1210	Proliferating (control)	N/A	geminin-GFP	N/A	CD54 immunolabeling
1748	51.1067		16.7094		50.7895	pass	20220712	Rep 4	L1210	Proliferating (control)	N/A	geminin-GFP	N/A	CD54 immunolabeling
1749	72.1147		43.0212		57.2329	pass	20220712	Rep 4	L1210	Proliferating (control)	N/A	geminin-GFP	N/A	CD54 immunolabeling
1750	37.7082		3.03233		41.5191	pass	20220712	Rep 4	L1210	Proliferating (control)	N/A	geminin-GFP	N/A	CD54 immunolabeling
1751	61.641		22.4582		63.2658	pass	20220712	Rep 4	L1210	Proliferating (control)	N/A	geminin-GFP	N/A	CD54 immunolabeling
1752	54.1063		20.942		46.8729	pass	20220712	Rep 4	L1210	Proliferating (control)	N/A	geminin-GFP	N/A	CD54 immunolabeling
1753	55.3635		13.1085		36.2759	pass	20220712	Rep 4	L1210	Proliferating (control)	N/A	geminin-GFP	N/A	CD54 immunolabeling
1754	42.6977		4.42215		39.0713	pass	20220712	Rep 4	L1210	Proliferating (control)	N/A	geminin-GFP	N/A	CD54 immunolabeling
1755	46.6531		4.0747		38.25	pass	20220712	Rep 4	L1210	Proliferating (control)	N/A	geminin-GFP	N/A	CD54 immunolabeling
1756	48.4116		5.52769		81.9012	pass	20220712	Rep 4	L1210	Proliferating (control)	N/A	geminin-GFP	N/A	CD54 immunolabeling
1757	87.8346		8.90748		87.0181	no	20220712	Rep 4	L1210	Proliferating (control)	N/A	geminin-GFP	N/A	CD54 immunolabeling
1758	76.0946		34.556		130.638	no	20220712	Rep 4	L1210	Proliferating (control)	N/A	geminin-GFP	N/A	CD54 immunolabeling
1759	47.1112		4.45374		58.5911	pass	20220712	Rep 4	L1210	Proliferating (control)	N/A	geminin-GFP	N/A	CD54 immunolabeling
1760	42.5264		3.822		38.3764	pass	20220712	Rep 4	L1210	Proliferating (control)	N/A	geminin-GFP	N/A	CD54 immunolabeling
1761	44.2261		2.11632		43.2721	pass	20220712	Rep 4	L1210	Proliferating (control)	N/A	geminin-GFP	N/A	CD54 immunolabeling
1762	39.7504		1.76886		32.6594	pass	20220712	Rep 4	L1210	Proliferating (control)	N/A	geminin-GFP	N/A	CD54 immunolabeling
1763	45.6279		3.91676		41.5349	pass	20220712	Rep 4	L1210	Proliferating (control)	N/A	geminin-GFP	N/A	CD54 immunolabeling
1764	57.964		20.7209		72.0465	pass	20220712	Rep 4	L1210	Proliferating (control)	N/A	geminin-GFP	N/A	CD54 immunolabeling
1765	59.3425		17.2306		55.2746	pass	20220712	Rep 4	L1210	Proliferating (control)	N/A	geminin-GFP	N/A	CD54 immunolabeling
1766	48.3239		3.56931		53.4427	pass	20220712	Rep 4	L1210	Proliferating (control)	N/A	geminin-GFP	N/A	CD54 immunolabeling
1767	38.7194		2.1479		31.8382	pass	20220712	Rep 4	L1210	Proliferating (control)	N/A	geminin-GFP	N/A	CD54 immunolabeling
1768	43.6684		1.98997		59.0017	pass	20220712	Rep 4	L1210	Proliferating (control)	N/A	geminin-GFP	N/A	CD54 immunolabeling
1769	55.4598		18.8889		46.1464	pass	20220712	Rep 4	L1210	Proliferating (control)	N/A	geminin-GFP	N/A	CD54 immunolabeling
1770	40.801		4.20104		48.5785	pass	20220712	Rep 4	L1210	Proliferating (control)	N/A	geminin-GFP	N/A	CD54 immunolabeling
1771	50.224		7.8967		54.0112	pass	20220712	Rep 4	L1210	Proliferating (control)	N/A	geminin-GFP	N/A	CD54 immunolabeling
1772	78.5158		47.0012		67.2297	pass	20220712	Rep 4	L1210	Proliferating (control)	N/A	geminin-GFP	N/A	CD54 immunolabeling
1773	70.7006		49.844		110.312	pass	20220712	Rep 4	L1210	Proliferating (control)	N/A	geminin-GFP	N/A	CD54 immunolabeling
1774	75.3345		36.4828		80.9221	pass	20220712	Rep 4	L1210	Proliferating (control)	N/A	geminin-GFP	N/A	CD54 immunolabeling
1775	42.3164		4.61167		38.9133	pass	20220712	Rep 4	L1210	Proliferating (control)	N/A	geminin-GFP	N/A	CD54 immunolabeling
1776	35.3318		1.86362		34.6809	pass	20220712	Rep 4	L1210	Proliferating (control)	N/A	geminin-GFP	N/A	CD54 immunolabeling
1777	70.6921		37.6515		60.044	pass	20220712	Rep 4	L1210	Proliferating (control)	N/A	geminin-GFP	N/A	CD54 immunolabeling
1778	73.8657		34.9666		59.0333	pass	20220712	Rep 4	L1210	Proliferating (control)	N/A	geminin-GFP	N/A	CD54 immunolabeling
1779	35.0123		3.00075		41.6613	pass	20220712	Rep 4	L1210	Proliferating (control)	N/A	geminin-GFP	N/A	CD54 immunolabeling
1780	67.0945		36.1669		51.4844	pass	20220712	Rep 4	L1210	Proliferating (control)	N/A	geminin-GFP	N/A	CD54 immunolabeling
1781	52.7091		15.5407		74.0048	pass	20220712	Rep 4	L1210	Proliferating (control)	N/A	geminin-GFP	N/A	CD54 immunolabeling
1782	39.034		3.39558		35.6916	pass	20220712	Rep 4	L1210	Proliferating (control)	N/A	geminin-GFP	N/A	CD54 immunolabeling
1783	41.8523		2.71646		50.9158	pass	20220712	Rep 4	L1210	Proliferating (control)	N/A	geminin-GFP	N/A	CD54 immunolabeling
1784	67.0692		25.5695		61.5286	pass	20220712	Rep 4	L1210	Proliferating (control)	N/A	geminin-GFP	N/A	CD54 immunolabeling
1785	56.0422		26.4382		48.6417	pass	20220712	Rep 4	L1210	Proliferating (control)	N/A	geminin-GFP	N/A	CD54 immunolabeling
1786	98.1493		7.95987		94.567	no	20220712	Rep 4	L1210	Proliferating (control)	N/A	geminin-GFP	N/A	CD54 immunolabeling
1787	70.2106		41.7577		89.4501	pass	20220712	Rep 4	L1210	Proliferating (control)	N/A	geminin-GFP	N/A	CD54 immunolabeling
1788	41.1174		2.74805		42.8931	pass	20220712	Rep 4	L1210	Proliferating (control)	N/A	geminin-GFP	N/A	CD54 immunolabeling
1789	51.9937		11.9398		80.543	pass	20220712	Rep 4	L1210	Proliferating (control)	N/A	geminin-GFP	N/A	CD54 immunolabeling
1790	58.0541		24.9852		94.0932	pass	20220712	Rep 4	L1210	Proliferating (control)	N/A	geminin-GFP	N/A	CD54 immunolabeling
1791	66.4931		17.4675		65.4452	pass	20220712	Rep 4	L1210	Proliferating (control)	N/A	geminin-GFP	N/A	CD54 immunolabeling
1792	52.0036		10.8974		43.0826	pass	20220712	Rep 4	L1210	Proliferating (control)	N/A	geminin-GFP	N/A	CD54 immunolabeling
1793	64.1817		29.8495		60.4231	pass	20220712	Rep 4	L1210	Proliferating (control)	N/A	geminin-GFP	N/A	CD54 immunolabeling
1794	37.7523		2.74805		45.7358	pass	20220712	Rep 4	L1210	Proliferating (control)	N/A	geminin-GFP	N/A	CD54 immunolabeling
1795	42.7278		3.41137		50.6	pass	20220712	Rep 4	L1210	Proliferating (control)	N/A	geminin-GFP	N/A	CD54 immunolabeling
1796	55.77		15.6671		67.7035	pass	20220712	Rep 4	L1210	Proliferating (control)	N/A	geminin-GFP	N/A	CD54 immunolabeling
1797	44.2995		3.75883		77.7951	pass	20220712	Rep 4	L1210	Proliferating (control)	N/A	geminin-GFP	N/A	CD54 immunolabeling
1798	90.9292		55.6875		123.026	no	20220712	Rep 4	L1210	Proliferating (control)	N/A	geminin-GFP	N/A	CD54 immunolabeling
1799	71.587		41.0628		47.5046	pass	20220712	Rep 4	L1210	Proliferating (control)	N/A	geminin-GFP	N/A	CD54 immunolabeling
1800	40.4736		3.25344		55.243	pass	20220712	Rep 4	L1210	Proliferating (control)	N/A	geminin-GFP	N/A	CD54 immunolabeling
1801	40.5047		2.84281		44.5513	pass	20220712	Rep 4	L1210	Proliferating (control)	N/A	geminin-GFP	N/A	CD54 immunolabeling
1802	44.2535		3.22185		37.6499	pass	20220712	Rep 4	L1210	Proliferating (control)	N/A	geminin-GFP	N/A	CD54 immunolabeling
1803	51.1058		6.12784		76.4369	pass	20220712	Rep 4	L1210	Proliferating (control)	N/A	geminin-GFP	N/A	CD54 immunolabeling
1804	63.7338		29.66		63.3605	pass	20220712	Rep 4	L1210	Proliferating (control)	N/A	geminin-GFP	N/A	CD54 immunolabeling
1805	42.7775		0.916017		29.0587	pass	20220712	Rep 4	L1210	Proliferating (control)	N/A	geminin-GFP	N/A	CD54 immunolabeling
1806	42.4006		3.00075		58.1805	pass	20220712	Rep 4	L1210	Proliferating (control)	N/A	geminin-GFP	N/A	CD54 immunolabeling
1807	45.3107		3.44296		58.907	pass	20220712	Rep 4	L1210	Proliferating (control)	N/A	geminin-GFP	N/A	CD54 immunolabeling
1808	35.5119		3.20606		73.7837	no	20220712	Rep 4	L1210	Proliferating (control)	N/A	geminin-GFP	N/A	CD54 immunolabeling
1809	38.2978		8.56002		43.667	pass	20220712	Rep 4	L1210	Proliferating (control)	N/A	geminin-GFP	N/A	CD54 immunolabeling
1810	46.5945		6.25419		42.1351	pass	20220712	Rep 4	L1210	Proliferating (control)	N/A	geminin-GFP	N/A	CD54 immunolabeling
1811	41.7905		3.28503		43.209	pass	20220712	Rep 4	L1210	Proliferating (control)	N/A	geminin-GFP	N/A	CD54 immunolabeling
1812	75.1741		3.47455		755.715	no	20220712	Rep 4	L1210	Proliferating (control)	N/A	geminin-GFP	N/A	CD54 immunolabeling
1813	73.1621		29.2178		74.1628	pass	20220712	Rep 4	L1210	Proliferating (control)	N/A	geminin-GFP	N/A	CD54 immunolabeling
1814	78.9512		39.294		88.6921	pass	20220712	Rep 4	L1210	Proliferating (control)	N/A	geminin-GFP	N/A	CD54 immunolabeling
1815	50.7124		2.96916		47.852	pass	20220712	Rep 4	L1210	Proliferating (control)	N/A	geminin-GFP	N/A	CD54 immunolabeling
1816	70.7504		32.1554		81.2695	pass	20220712	Rep 4	L1210	Proliferating (control)	N/A	geminin-GFP	N/A	CD54 immunolabeling
1817	53.8779		8.14939		47.5362	pass	20220712	Rep 4	L1210	Proliferating (control)	N/A	geminin-GFP	N/A	CD54 immunolabeling
1818	36.8653		4.58009		48.2311	pass	20220712	Rep 4	L1210	Proliferating (control)	N/A	geminin-GFP	N/A	CD54 immunolabeling
1819	47.7241		11.8135		52.9373	pass	20220712	Rep 4	L1210	Proliferating (control)	N/A	geminin-GFP	N/A	CD54 immunolabeling
1820	50.7302		14.8142		60.8337	pass	20220712	Rep 4	L1210	Proliferating (control)	N/A	geminin-GFP	N/A	CD54 immunolabeling
1821	57.1675		21.9212		49.3997	pass	20220712	Rep 4	L1210	Proliferating (control)	N/A	geminin-GFP	N/A	CD54 immunolabeling
1822	40.3822		1.64251		35.818	pass	20220712	Rep 4	L1210	Proliferating (control)	N/A	geminin-GFP	N/A	CD54 immunolabeling
1823	49.5926		6.98068		51.2317	pass	20220712	Rep 4	L1210	Proliferating (control)	N/A	geminin-GFP	N/A	CD54 immunolabeling
1824	41.1877		2.68488		45.1357	pass	20220712	Rep 4	L1210	Proliferating (control)	N/A	geminin-GFP	N/A	CD54 immunolabeling
1825	48.519		6.88592		64.1817	pass	20220712	Rep 4	L1210	Proliferating (control)	N/A	geminin-GFP	N/A	CD54 immunolabeling
1826	75.6063		36.4828		76.8791	pass	20220712	Rep 4	L1210	Proliferating (control)	N/A	geminin-GFP	N/A	CD54 immunolabeling
1827	52.4726		10.6763		74.7787	pass	20220712	Rep 4	L1210	Proliferating (control)	N/A	geminin-GFP	N/A	CD54 immunolabeling
1828	72.3853		4.58009		49.1944	pass	20220712	Rep 4	L1210	Proliferating (control)	N/A	geminin-GFP	N/A	CD54 immunolabeling
1829	51.0834		8.49685		49.3366	pass	20220712	Rep 4	L1210	Proliferating (control)	N/A	geminin-GFP	N/A	CD54 immunolabeling
1830	66.8123		29.7548		64.8134	pass	20220712	Rep 4	L1210	Proliferating (control)	N/A	geminin-GFP	N/A	CD54 immunolabeling
1831	42.8865		18.8889		53.4427	pass	20220712	Rep 4	L1210	Proliferating (control)	N/A	geminin-GFP	N/A	CD54 immunolabeling
1832	63.0583		24.6693		63.9606	pass	20220712	Rep 4	L1210	Proliferating (control)	N/A	geminin-GFP	N/A	CD54 immunolabeling
1833	51.4453		9.38128		52.0213	pass	20220712	Rep 4	L1210	Proliferating (control)	N/A	geminin-GFP	N/A	CD54 immunolabeling
1834	39.8759		3.00075		59.9493	pass	20220712	Rep 4	L1210	Proliferating (control)	N/A	geminin-GFP	N/A	CD54 immunolabeling
1835	62.5827		29.66		39.7977	pass	20220712	Rep 4	L1210	Proliferating (control)	N/A	geminin-GFP	N/A	CD54 immunolabeling
1836	35.7075		1.64251		45.6726	pass	20220712	Rep 4	L1210	Proliferating (control)	N/A	geminin-GFP	N/A	CD54 immunolabeling
1837	78.7421		39.4203		87.4918	pass	20220712	Rep 4	L1210	Proliferating (control)	N/A	geminin-GFP	N/A	CD54 immunolabeling
1838	68.3137		31.1762		75.9947	pass	20220712	Rep 4	L1210	Proliferating (control)	N/A	geminin-GFP	N/A	CD54 immunolabeling
1839	42.9635		3.25344		40.7453	pass	20220712	Rep 4	L1210	Proliferating (control)	N/A	geminin-GFP	N/A	CD54 immunolabeling
1840	62.434		31.8079		78.9006	pass	20220712	Rep 4	L1210	Proliferating (control)	N/A	geminin-GFP	N/A	CD54 immunolabeling
1841	46.8936		5.46452		73.0888	pass	20220712	Rep 4	L1210	Proliferating (control)	N/A	geminin-GFP	N/A	CD54 immunolabeling
1842	38.72		2.90599		39.8293	pass	20220712	Rep 4	L1210	Proliferating (control)	N/A	geminin-GFP	N/A	CD54 immunolabeling
1843	56.2256		18.0519		71.8886	pass	20220712	Rep 4	L1210	Proliferating (control)	N/A	geminin-GFP	N/A	CD54 immunolabeling
1844	68.2313		23.2795		71.7623	pass	20220712	Rep 4	L1210	Proliferating (control)	N/A	geminin-GFP	N/A	CD54 immunolabeling
1845	54.4255		27.8911		63.3763	pass	20220712	Rep 4	L1210	Proliferating (control)	N/A	geminin-GFP	N/A	CD54 immunolabeling
1846	42.4527		1.10554		34.7756	pass	20220712	Rep 4	L1210	Proliferating (control)	N/A	geminin-GFP	N/A	CD54 immunolabeling
1847	41.3806		4.0747		123.057	no	20220712	Rep 4	L1210	Proliferating (control)	N/A	geminin-GFP	N/A	CD54 immunolabeling
1848	39.7911		1.73727		35.5021	pass	20220712	Rep 4	L1210	Proliferating (control)	N/A	geminin-GFP	N/A	CD54 immunolabeling
1849	43.1156		4.21684		44.346	pass	20220712	Rep 4	L1210	Proliferating (control)	N/A	geminin-GFP	N/A	CD54 immunolabeling
1850	74.8387		54.9294		56.8539	pass	20220712	Rep 4	L1210	Proliferating (control)	N/A	geminin-GFP	N/A	CD54 immunolabeling
1851	56.0082		13.8034		59.8229	pass	20220712	Rep 4	L1210	Proliferating (control)	N/A	geminin-GFP	N/A	CD54 immunolabeling
1852	23.1105		3.72724		47.7415	no	20220712	Rep 4	L1210	Proliferating (control)	N/A	geminin-GFP	N/A	CD54 immunolabeling
1853	66.3399		26.6277		57.1698	pass	20220712	Rep 4	L1210	Proliferating (control)	N/A	geminin-GFP	N/A	CD54 immunolabeling
1854	39.8583		4.04311		39.7977	pass	20220712	Rep 4	L1210	Proliferating (control)	N/A	geminin-GFP	N/A	CD54 immunolabeling
1855	46.2235		3.53772		51.2317	pass	20220712	Rep 4	L1210	Proliferating (control)	N/A	geminin-GFP	N/A	CD54 immunolabeling
1856	45.7408		2.46377		43.4774	pass	20220712	Rep 4	L1210	Proliferating (control)	N/A	geminin-GFP	N/A	CD54 immunolabeling
1857	46.2283		3.30082		61.497	pass	20220712	Rep 4	L1210	Proliferating (control)	N/A	geminin-GFP	N/A	CD54 immunolabeling
1858	43.9825		3.50613		44.1881	pass	20220712	Rep 4	L1210	Proliferating (control)	N/A	geminin-GFP	N/A	CD54 immunolabeling
1859	58.703		21.0526		47.1729	pass	20220712	Rep 4	L1210	Proliferating (control)	N/A	geminin-GFP	N/A	CD54 immunolabeling
1860	76.0629		34.9034		62.4445	pass	20220712	Rep 4	L1210	Proliferating (control)	N/A	geminin-GFP	N/A	CD54 immunolabeling
1861	60.4331		14.4036		87.2392	pass	20220712	Rep 4	L1210	Proliferating (control)	N/A	geminin-GFP	N/A	CD54 immunolabeling
1862	38.9208		3.44296		32.3751	pass	20220712	Rep 4	L1210	Proliferating (control)	N/A	geminin-GFP	N/A	CD54 immunolabeling
1863	46.8401		10.7079		50.442	pass	20220712	Rep 4	L1210	Proliferating (control)	N/A	geminin-GFP	N/A	CD54 immunolabeling
1864	47.1191		1.86362		53.9796	pass	20220712	Rep 4	L1210	Proliferating (control)	N/A	geminin-GFP	N/A	CD54 immunolabeling
1865	41.5498		2.46377		41.4086	pass	20220712	Rep 4	L1210	Proliferating (control)	N/A	geminin-GFP	N/A	CD54 immunolabeling
1866	38.0903		1.6741		66.298	pass	20220712	Rep 4	L1210	Proliferating (control)	N/A	geminin-GFP	N/A	CD54 immunolabeling
1867	44.1659		5.4961		53.9796	pass	20220712	Rep 4	L1210	Proliferating (control)	N/A	geminin-GFP	N/A	CD54 immunolabeling
1868	47.1938		9.38128		38.0289	pass	20220712	Rep 4	L1210	Proliferating (control)	N/A	geminin-GFP	N/A	CD54 immunolabeling
1869	56.4089		17.278		64.7187	pass	20220712	Rep 4	L1210	Proliferating (control)	N/A	geminin-GFP	N/A	CD54 immunolabeling
1870	45.6072		6.47529		60.202	pass	20220712	Rep 4	L1210	Proliferating (control)	N/A	geminin-GFP	N/A	CD54 immunolabeling
1871	34.9574		2.8744		45.1989	pass	20220712	Rep 4	L1210	Proliferating (control)	N/A	geminin-GFP	N/A	CD54 immunolabeling
1872	70.6653		27.7016		84.3333	pass	20220712	Rep 4	L1210	Proliferating (control)	N/A	geminin-GFP	N/A	CD54 immunolabeling
1873	53.5171		17.4359		70.9094	pass	20220712	Rep 4	L1210	Proliferating (control)	N/A	geminin-GFP	N/A	CD54 immunolabeling
1874	64.3759		18.5888		61.0864	pass	20220712	Rep 4	L1210	Proliferating (control)	N/A	geminin-GFP	N/A	CD54 immunolabeling
1875	53.0323		8.08622		90.0818	pass	20220712	Rep 4	L1210	Proliferating (control)	N/A	geminin-GFP	N/A	CD54 immunolabeling
1876	57.8118		14.751		59.2228	pass	20220712	Rep 4	L1210	Proliferating (control)	N/A	geminin-GFP	N/A	CD54 immunolabeling
1877	72.8341		40.2416		82.3908	pass	20220712	Rep 4	L1210	Proliferating (control)	N/A	geminin-GFP	N/A	CD54 immunolabeling
1878	44.3233		4.04311		33.3859	pass	20220712	Rep 4	L1210	Proliferating (control)	N/A	geminin-GFP	N/A	CD54 immunolabeling
1879	45.5106		2.66908		46.0201	pass	20220712	Rep 4	L1210	Proliferating (control)	N/A	geminin-GFP	N/A	CD54 immunolabeling
1880	36.0984		3.03233		51.6423	pass	20220712	Rep 4	L1210	Proliferating (control)	N/A	geminin-GFP	N/A	CD54 immunolabeling
1881	50.9748		5.40134		37.7763	pass	20220712	Rep 4	L1210	Proliferating (control)	N/A	geminin-GFP	N/A	CD54 immunolabeling
1882	47.5601		6.25419		57.7383	pass	20220712	Rep 4	L1210	Proliferating (control)	N/A	geminin-GFP	N/A	CD54 immunolabeling
1883	60.3385		18.3203		62.7604	pass	20220712	Rep 4	L1210	Proliferating (control)	N/A	geminin-GFP	N/A	CD54 immunolabeling
1884	69.5153		38.1884		71.0358	pass	20220712	Rep 4	L1210	Proliferating (control)	N/A	geminin-GFP	N/A	CD54 immunolabeling
1885	49.1563		6.15943		50.8527	pass	20220712	Rep 4	L1210	Proliferating (control)	N/A	geminin-GFP	N/A	CD54 immunolabeling
1886	35.3143		1.35823		49.4471	pass	20220712	Rep 4	L1210	Proliferating (control)	N/A	geminin-GFP	N/A	CD54 immunolabeling
1887	71.6527		43.653		105.622	pass	20220712	Rep 4	L1210	Proliferating (control)	N/A	geminin-GFP	N/A	CD54 immunolabeling
1888	129.016		55.7823		122.741	no	20220712	Rep 4	L1210	Proliferating (control)	N/A	geminin-GFP	N/A	CD54 immunolabeling
1889	45.3534		3.63248		63.7869	pass	20220712	Rep 4	L1210	Proliferating (control)	N/A	geminin-GFP	N/A	CD54 immunolabeling
1890	42.1823		4.01152		44.5513	pass	20220712	Rep 4	L1210	Proliferating (control)	N/A	geminin-GFP	N/A	CD54 immunolabeling
1891	51.9753		7.26496		67.1508	pass	20220712	Rep 4	L1210	Proliferating (control)	N/A	geminin-GFP	N/A	CD54 immunolabeling
1892	50.4579		3.88518		64.087	pass	20220712	Rep 4	L1210	Proliferating (control)	N/A	geminin-GFP	N/A	CD54 immunolabeling
1893	40.1588		1.83203		51.3264	pass	20220712	Rep 4	L1210	Proliferating (control)	N/A	geminin-GFP	N/A	CD54 immunolabeling
1894	57.5246		18.731		74.984	pass	20220712	Rep 4	L1210	Proliferating (control)	N/A	geminin-GFP	N/A	CD54 immunolabeling
1895	61.8658		18.2888		67.9878	pass	20220712	Rep 4	L1210	Proliferating (control)	N/A	geminin-GFP	N/A	CD54 immunolabeling
1896	54.2499		10.092		78.6005	pass	20220712	Rep 4	L1210	Proliferating (control)	N/A	geminin-GFP	N/A	CD54 immunolabeling
1897	50.0185		10.1236		62.6972	pass	20220712	Rep 4	L1210	Proliferating (control)	N/A	geminin-GFP	N/A	CD54 immunolabeling
1898	38.6758		2.24266		56.2538	pass	20220712	Rep 4	L1210	Proliferating (control)	N/A	geminin-GFP	N/A	CD54 immunolabeling
1899	44.8927		6.06467		44.0934	pass	20220712	Rep 4	L1210	Proliferating (control)	N/A	geminin-GFP	N/A	CD54 immunolabeling
1900	60.273		28.4913		77.9846	pass	20220712	Rep 4	L1210	Proliferating (control)	N/A	geminin-GFP	N/A	CD54 immunolabeling
1901	46.0549		4.48533		38.5659	pass	20220712	Rep 4	L1210	Proliferating (control)	N/A	geminin-GFP	N/A	CD54 immunolabeling
1902	55.6869		16.362		66.0137	pass	20220712	Rep 4	L1210	Proliferating (control)	N/A	geminin-GFP	N/A	CD54 immunolabeling
1903	67.2526		20.4367		73.9732	pass	20220712	Rep 4	L1210	Proliferating (control)	N/A	geminin-GFP	N/A	CD54 immunolabeling
1904	41.7159		3.66407		33.7175	pass	20220712	Rep 4	L1210	Proliferating (control)	N/A	geminin-GFP	N/A	CD54 immunolabeling
1905	60.577		19.9944		86.4179	pass	20220712	Rep 4	L1210	Proliferating (control)	N/A	geminin-GFP	N/A	CD54 immunolabeling
1906	76.5493		34.2401		71.8254	pass	20220712	Rep 4	L1210	Proliferating (control)	N/A	geminin-GFP	N/A	CD54 immunolabeling
1907	49.225		9.5708		37.9974	pass	20220712	Rep 4	L1210	Proliferating (control)	N/A	geminin-GFP	N/A	CD54 immunolabeling
1908	52.4675		3.09551		48.0731	pass	20220712	Rep 4	L1210	Proliferating (control)	N/A	geminin-GFP	N/A	CD54 immunolabeling
1909	51.756		7.39131		79.8797	pass	20220712	Rep 4	L1210	Proliferating (control)	N/A	geminin-GFP	N/A	CD54 immunolabeling
1910	41.2275		2.43218		57.3593	pass	20220712	Rep 4	L1210	Proliferating (control)	N/A	geminin-GFP	N/A	CD54 immunolabeling
1911	56.0332		15.3512		60.8337	pass	20220712	Rep 4	L1210	Proliferating (control)	N/A	geminin-GFP	N/A	CD54 immunolabeling
1912	44.4927		4.42215		63.1078	pass	20220712	Rep 4	L1210	Proliferating (control)	N/A	geminin-GFP	N/A	CD54 immunolabeling
1913	63.9159		16.1093		74.1628	pass	20220712	Rep 4	L1210	Proliferating (control)	N/A	geminin-GFP	N/A	CD54 immunolabeling
1914	56.0714		11.1817		75.8684	pass	20220712	Rep 4	L1210	Proliferating (control)	N/A	geminin-GFP	N/A	CD54 immunolabeling
1915	41.8447		2.65329		35.3442	pass	20220712	Rep 4	L1210	Proliferating (control)	N/A	geminin-GFP	N/A	CD54 immunolabeling
1916	48.0085		2.55853		52.5899	pass	20220712	Rep 4	L1210	Proliferating (control)	N/A	geminin-GFP	N/A	CD54 immunolabeling
1917	53.1684		13.3296		61.9392	pass	20220712	Rep 4	L1210	Proliferating (control)	N/A	geminin-GFP	N/A	CD54 immunolabeling
1918	71.3386		33.5452		71.478	pass	20220712	Rep 4	L1210	Proliferating (control)	N/A	geminin-GFP	N/A	CD54 immunolabeling
1919	42.522		8.49685		42.6404	pass	20220712	Rep 4	L1210	Proliferating (control)	N/A	geminin-GFP	N/A	CD54 immunolabeling
1920	46.6729		3.75883		75.3946	pass	20220712	Rep 4	L1210	Proliferating (control)	N/A	geminin-GFP	N/A	CD54 immunolabeling
1921	70.7585		44.8848		73.7521	pass	20220712	Rep 4	L1210	Proliferating (control)	N/A	geminin-GFP	N/A	CD54 immunolabeling
1922	48.494		3.41137		38.9449	pass	20220712	Rep 4	L1210	Proliferating (control)	N/A	geminin-GFP	N/A	CD54 immunolabeling
1923	50.5478		13.1717		54.0744	pass	20220712	Rep 4	L1210	Proliferating (control)	N/A	geminin-GFP	N/A	CD54 immunolabeling
1924	47.8419		1.76886		36.3549	pass	20220712	Rep 4	L1210	Proliferating (control)	N/A	geminin-GFP	N/A	CD54 immunolabeling
1925	40.2673		3.75883		39.7346	pass	20220712	Rep 4	L1210	Proliferating (control)	N/A	geminin-GFP	N/A	CD54 immunolabeling
1926	46.4206		2.02156		35.3126	pass	20220712	Rep 4	L1210	Proliferating (control)	N/A	geminin-GFP	N/A	CD54 immunolabeling
1927	38.0177		2.24266		46.2412	pass	20220712	Rep 4	L1210	Proliferating (control)	N/A	geminin-GFP	N/A	CD54 immunolabeling
1928	37.3406		3.94835		47.473	pass	20220712	Rep 4	L1210	Proliferating (control)	N/A	geminin-GFP	N/A	CD54 immunolabeling
1929	58.9525		21.5422		72.694	pass	20220712	Rep 4	L1210	Proliferating (control)	N/A	geminin-GFP	N/A	CD54 immunolabeling
1930	59.7627		15.4775		76.8159	pass	20220712	Rep 4	L1210	Proliferating (control)	N/A	geminin-GFP	N/A	CD54 immunolabeling
1931	68.7196		24.006		49.5261	pass	20220712	Rep 4	L1210	Proliferating (control)	N/A	geminin-GFP	N/A	CD54 immunolabeling
1932	41.126		2.49536		68.0036	pass	20220712	Rep 4	L1210	Proliferating (control)	N/A	geminin-GFP	N/A	CD54 immunolabeling
1933	73.6334		43.4634		80.5746	pass	20220712	Rep 4	L1210	Proliferating (control)	N/A	geminin-GFP	N/A	CD54 immunolabeling
1934	65.9451		29.3126		44.3776	pass	20220712	Rep 4	L1210	Proliferating (control)	N/A	geminin-GFP	N/A	CD54 immunolabeling
1935	66.7983		23.5638		80.8905	pass	20220712	Rep 4	L1210	Proliferating (control)	N/A	geminin-GFP	N/A	CD54 immunolabeling
1936	71.6569		49.5597		90.2082	pass	20220712	Rep 4	L1210	Proliferating (control)	N/A	geminin-GFP	N/A	CD54 immunolabeling
1937	58.1112		17.3096		95.4514	pass	20220712	Rep 4	L1210	Proliferating (control)	N/A	geminin-GFP	N/A	CD54 immunolabeling
1938	46.0842		4.64326		59.9019	pass	20220712	Rep 4	L1210	Proliferating (control)	N/A	geminin-GFP	N/A	CD54 immunolabeling
1939	46.5346		7.83353		41.7244	pass	20220712	Rep 4	L1210	Proliferating (control)	N/A	geminin-GFP	N/A	CD54 immunolabeling
1940	36.235		2.71646		44.5829	pass	20220712	Rep 4	L1210	Proliferating (control)	N/A	geminin-GFP	N/A	CD54 immunolabeling
1941	43.7773		3.31661		62.6025	pass	20220712	Rep 4	L1210	Proliferating (control)	N/A	geminin-GFP	N/A	CD54 immunolabeling
1942	39.4935		3.47455		43.9354	pass	20220712	Rep 4	L1210	Proliferating (control)	N/A	geminin-GFP	N/A	CD54 immunolabeling
1943	50.422		10.0446		35.8495	pass	20220712	Rep 4	L1210	Proliferating (control)	N/A	geminin-GFP	N/A	CD54 immunolabeling
1944	65.6377		24.922		98.0256	pass	20220712	Rep 4	L1210	Proliferating (control)	N/A	geminin-GFP	N/A	CD54 immunolabeling
1945	56.2865		18.6046		61.5286	pass	20220712	Rep 4	L1210	Proliferating (control)	N/A	geminin-GFP	N/A	CD54 immunolabeling
1946	68.6548		28.5861		74.8576	pass	20220712	Rep 4	L1210	Proliferating (control)	N/A	geminin-GFP	N/A	CD54 immunolabeling
1947	40.845		5.18024		40.0188	pass	20220712	Rep 4	L1210	Proliferating (control)	N/A	geminin-GFP	N/A	CD54 immunolabeling
1948	63.9464		27.5437		94.5354	pass	20220712	Rep 4	L1210	Proliferating (control)	N/A	geminin-GFP	N/A	CD54 immunolabeling
1949	55.9091		13.2349		75.1735	pass	20220712	Rep 4	L1210	Proliferating (control)	N/A	geminin-GFP	N/A	CD54 immunolabeling
1950	55.0381		3.19027		127.1	no	20220712	Rep 4	L1210	Proliferating (control)	N/A	geminin-GFP	N/A	CD54 immunolabeling
1951	48.5542		9.06541		22.631	no	20220712	Rep 4	L1210	Proliferating (control)	N/A	geminin-GFP	N/A	CD54 immunolabeling
1952	49.2333		4.16946		27.4794	no	20220712	Rep 4	L1210	Proliferating (control)	N/A	geminin-GFP	N/A	CD54 immunolabeling
1953	37.3223		3.09551		30.5432	pass	20220712	Rep 4	L1210	Proliferating (control)	N/A	geminin-GFP	N/A	CD54 immunolabeling
1954	73.7503		42.5158		70.0251	pass	20220712	Rep 4	L1210	Proliferating (control)	N/A	geminin-GFP	N/A	CD54 immunolabeling
1955	65.5025		42.4527		68.9196	pass	20220712	Rep 4	L1210	Proliferating (control)	N/A	geminin-GFP	N/A	CD54 immunolabeling
1956	46.9606		8.78113		67.5298	pass	20220712	Rep 4	L1210	Proliferating (control)	N/A	geminin-GFP	N/A	CD54 immunolabeling
1957	68.1396		37.5883		89.1501	pass	20220712	Rep 4	L1210	Proliferating (control)	N/A	geminin-GFP	N/A	CD54 immunolabeling
1958	59.2904		26.7224		84.4596	pass	20220712	Rep 4	L1210	Proliferating (control)	N/A	geminin-GFP	N/A	CD54 immunolabeling
1959	42.9254		3.50613		37.2393	pass	20220712	Rep 4	L1210	Proliferating (control)	N/A	geminin-GFP	N/A	CD54 immunolabeling
1960	45.2321		8.71796		58.5279	pass	20220712	Rep 4	L1210	Proliferating (control)	N/A	geminin-GFP	N/A	CD54 immunolabeling
1961	49.3867		5.90673		44.346	pass	20220712	Rep 4	L1210	Proliferating (control)	N/A	geminin-GFP	N/A	CD54 immunolabeling
1962	63.114		31.0182		74.7629	pass	20220712	Rep 4	L1210	Proliferating (control)	N/A	geminin-GFP	N/A	CD54 immunolabeling
1963	66.3438		26.7856		81.2379	pass	20220712	Rep 4	L1210	Proliferating (control)	N/A	geminin-GFP	N/A	CD54 immunolabeling
1964	59.7431		14.7826		57.1382	pass	20220712	Rep 4	L1210	Proliferating (control)	N/A	geminin-GFP	N/A	CD54 immunolabeling
1965	41.435		2.8744		35.5969	pass	20220712	Rep 4	L1210	Proliferating (control)	N/A	geminin-GFP	N/A	CD54 immunolabeling
1966	52.4405		37.3356		40.998	pass	20220712	Rep 4	L1210	Proliferating (control)	N/A	geminin-GFP	N/A	CD54 immunolabeling
1967	72.3368		37.5883		69.8671	pass	20220712	Rep 4	L1210	Proliferating (control)	N/A	geminin-GFP	N/A	CD54 immunolabeling
1968	47.9652		6.72799		64.2449	pass	20220712	Rep 4	L1210	Proliferating (control)	N/A	geminin-GFP	N/A	CD54 immunolabeling
1969	52.6361		12.4136		52.811	pass	20220712	Rep 4	L1210	Proliferating (control)	N/A	geminin-GFP	N/A	CD54 immunolabeling
1970	44.0418		4.48533		65.9189	pass	20220712	Rep 4	L1210	Proliferating (control)	N/A	geminin-GFP	N/A	CD54 immunolabeling
1971	40.471		1.64251		36.2917	pass	20220712	Rep 4	L1210	Proliferating (control)	N/A	geminin-GFP	N/A	CD54 immunolabeling
1972	37.3513		1.98997		31.1749	pass	20220712	Rep 4	L1210	Proliferating (control)	N/A	geminin-GFP	N/A	CD54 immunolabeling
1973	52.9824		12.6347		88.5657	pass	20220712	Rep 4	L1210	Proliferating (control)	N/A	geminin-GFP	N/A	CD54 immunolabeling
1974	50.7781		16.3304		54.1691	pass	20220712	Rep 4	L1210	Proliferating (control)	N/A	geminin-GFP	N/A	CD54 immunolabeling
1975	38.6771		3.44296		51.1053	pass	20220712	Rep 4	L1210	Proliferating (control)	N/A	geminin-GFP	N/A	CD54 immunolabeling
1976	44.0651		4.34319		57.4224	pass	20220712	Rep 4	L1210	Proliferating (control)	N/A	geminin-GFP	N/A	CD54 immunolabeling
1977	38.1559		1.56355		30.9538	pass	20220712	Rep 4	L1210	Proliferating (control)	N/A	geminin-GFP	N/A	CD54 immunolabeling
1978	77.3231		41.6314		67.3403	pass	20220712	Rep 4	L1210	Proliferating (control)	N/A	geminin-GFP	N/A	CD54 immunolabeling
1979	38.4416		3.69566		42.1035	pass	20220712	Rep 4	L1210	Proliferating (control)	N/A	geminin-GFP	N/A	CD54 immunolabeling
1980	68.3136		30.8603		91.3769	pass	20220712	Rep 4	L1210	Proliferating (control)	N/A	geminin-GFP	N/A	CD54 immunolabeling
1981	60.2524		28.4597		48.9575	pass	20220712	Rep 4	L1210	Proliferating (control)	N/A	geminin-GFP	N/A	CD54 immunolabeling
1982	54.9379		15.4459		56.7907	pass	20220712	Rep 4	L1210	Proliferating (control)	N/A	geminin-GFP	N/A	CD54 immunolabeling
1983	48.4458		2.8744		30.7011	pass	20220712	Rep 4	L1210	Proliferating (control)	N/A	geminin-GFP	N/A	CD54 immunolabeling
1984	65.8205		15.9513		76.8001	pass	20220712	Rep 4	L1210	Proliferating (control)	N/A	geminin-GFP	N/A	CD54 immunolabeling
1985	66.5481		33.0714		61.0232	pass	20220712	Rep 4	L1210	Proliferating (control)	N/A	geminin-GFP	N/A	CD54 immunolabeling
1986	67.3167		38.1884		56.2538	pass	20220712	Rep 4	L1210	Proliferating (control)	N/A	geminin-GFP	N/A	CD54 immunolabeling
1987	41.114		4.73802		51.4844	pass	20220712	Rep 4	L1210	Proliferating (control)	N/A	geminin-GFP	N/A	CD54 immunolabeling
1988	59.484		12.4452		85.2177	pass	20220712	Rep 4	L1210	Proliferating (control)	N/A	geminin-GFP	N/A	CD54 immunolabeling
1989	49.4684		11.5608		72.8993	pass	20220712	Rep 4	L1210	Proliferating (control)	N/A	geminin-GFP	N/A	CD54 immunolabeling
1990	75.1188		26.4697		78.869	pass	20220712	Rep 4	L1210	Proliferating (control)	N/A	geminin-GFP	N/A	CD54 immunolabeling
1991	47.468		11.1501		53.8533	pass	20220712	Rep 4	L1210	Proliferating (control)	N/A	geminin-GFP	N/A	CD54 immunolabeling
1992	59.8659		26.1855		56.996	pass	20220712	Rep 4	L1210	Proliferating (control)	N/A	geminin-GFP	N/A	CD54 immunolabeling
1993	57.0499		15.0353		32.5015	no	20220712	Rep 4	L1210	Proliferating (control)	N/A	geminin-GFP	N/A	CD54 immunolabeling
1994	57.9191		18.0361		41.914	pass	20220712	Rep 4	L1210	Proliferating (control)	N/A	geminin-GFP	N/A	CD54 immunolabeling
1995	42.4946		3.09551		34.1755	pass	20220712	Rep 4	L1210	Proliferating (control)	N/A	geminin-GFP	N/A	CD54 immunolabeling
1996	81.422		31.6816		109.918	pass	20220712	Rep 4	L1210	Proliferating (control)	N/A	geminin-GFP	N/A	CD54 immunolabeling
1997	43.0768		2.27425		42.7036	pass	20220712	Rep 4	L1210	Proliferating (control)	N/A	geminin-GFP	N/A	CD54 immunolabeling
1998	35.139		2.1479		35.3758	pass	20220712	Rep 4	L1210	Proliferating (control)	N/A	geminin-GFP	N/A	CD54 immunolabeling
1999	42.1685		3.44296		54.1375	pass	20220712	Rep 4	L1210	Proliferating (control)	N/A	geminin-GFP	N/A	CD54 immunolabeling
2000	48.2149		6.25419		39.9083	pass	20220712	Rep 4	L1210	Proliferating (control)	N/A	geminin-GFP	N/A	CD54 immunolabeling
2001	51.9067		9.04962		56.6012	pass	20220712	Rep 4	L1210	Proliferating (control)	N/A	geminin-GFP	N/A	CD54 immunolabeling
2002	67.6962		23.8796		95.7041	pass	20220712	Rep 4	L1210	Proliferating (control)	N/A	geminin-GFP	N/A	CD54 immunolabeling
2003	32.9401		4.2958		34.0492	pass	20220712	Rep 4	L1210	Proliferating (control)	N/A	geminin-GFP	N/A	CD54 immunolabeling
2004	63.7479		24.9852		47.1256	pass	20220712	Rep 4	L1210	Proliferating (control)	N/A	geminin-GFP	N/A	CD54 immunolabeling
2005	50.5879		3.63248		49.4629	pass	20220712	Rep 4	L1210	Proliferating (control)	N/A	geminin-GFP	N/A	CD54 immunolabeling
2006	40.0059		3.00075		66.9613	pass	20220712	Rep 4	L1210	Proliferating (control)	N/A	geminin-GFP	N/A	CD54 immunolabeling
2007	75.8508		57.7723		77.9214	pass	20220712	Rep 4	L1210	Proliferating (control)	N/A	geminin-GFP	N/A	CD54 immunolabeling
2008	53.7399		11.3081		69.0775	pass	20220712	Rep 4	L1210	Proliferating (control)	N/A	geminin-GFP	N/A	CD54 immunolabeling
2009	34.5498		2.4006		34.5861	pass	20220712	Rep 4	L1210	Proliferating (control)	N/A	geminin-GFP	N/A	CD54 immunolabeling
2010	73.5427		47.317		80.5746	pass	20220712	Rep 4	L1210	Proliferating (control)	N/A	geminin-GFP	N/A	CD54 immunolabeling
2011	61.7361		28.3965		66.2348	pass	20220712	Rep 4	L1210	Proliferating (control)	N/A	geminin-GFP	N/A	CD54 immunolabeling
2012	61.6483		21.7949		78.6163	pass	20220712	Rep 4	L1210	Proliferating (control)	N/A	geminin-GFP	N/A	CD54 immunolabeling
2013	35.3353		3.56931		41.3138	pass	20220712	Rep 4	L1210	Proliferating (control)	N/A	geminin-GFP	N/A	CD54 immunolabeling
2014	46.2313		10.6448		58.9543	pass	20220712	Rep 4	L1210	Proliferating (control)	N/A	geminin-GFP	N/A	CD54 immunolabeling
2015	50.9754		9.94984		32.7226	pass	20220712	Rep 4	L1210	Proliferating (control)	N/A	geminin-GFP	N/A	CD54 immunolabeling
2016	66.9525		32.3449		62.0971	pass	20220712	Rep 4	L1210	Proliferating (control)	N/A	geminin-GFP	N/A	CD54 immunolabeling
2017	60.4826		21.7633		70.941	pass	20220712	Rep 4	L1210	Proliferating (control)	N/A	geminin-GFP	N/A	CD54 immunolabeling
2018	71.1418		31.9974		83.3857	pass	20220712	Rep 4	L1210	Proliferating (control)	N/A	geminin-GFP	N/A	CD54 immunolabeling
2019	64.5163		26.5645		103.379	pass	20220712	Rep 4	L1210	Proliferating (control)	N/A	geminin-GFP	N/A	CD54 immunolabeling
2020	44.2464		5.21182		48.5785	pass	20220712	Rep 4	L1210	Proliferating (control)	N/A	geminin-GFP	N/A	CD54 immunolabeling
2021	50.4496		10.7711		67.0718	pass	20220712	Rep 4	L1210	Proliferating (control)	N/A	geminin-GFP	N/A	CD54 immunolabeling
2022	266.838		63.9633		184.965	no	20220712	Rep 4	L1210	Proliferating (control)	N/A	geminin-GFP	N/A	CD54 immunolabeling
2023	67.6763		24.9852		86.6706	pass	20220712	Rep 4	L1210	Proliferating (control)	N/A	geminin-GFP	N/A	CD54 immunolabeling
2024	53.8666		20.5472		72.0623	pass	20220712	Rep 4	L1210	Proliferating (control)	N/A	geminin-GFP	N/A	CD54 immunolabeling
2025	42.6538		3.47455		52.4003	pass	20220712	Rep 4	L1210	Proliferating (control)	N/A	geminin-GFP	N/A	CD54 immunolabeling
2026	51.8359		12.1925		72.9625	pass	20220712	Rep 4	L1210	Proliferating (control)	N/A	geminin-GFP	N/A	CD54 immunolabeling
2027	75.8805		35.0613		62.7604	pass	20220712	Rep 4	L1210	Proliferating (control)	N/A	geminin-GFP	N/A	CD54 immunolabeling
2028	62.5287		37.7462		51.9266	pass	20220712	Rep 4	L1210	Proliferating (control)	N/A	geminin-GFP	N/A	CD54 immunolabeling
2029	57.9091		28.1754		53.5058	pass	20220712	Rep 4	L1210	Proliferating (control)	N/A	geminin-GFP	N/A	CD54 immunolabeling
2030	64.9084		17.8307		62.5393	pass	20220712	Rep 4	L1210	Proliferating (control)	N/A	geminin-GFP	N/A	CD54 immunolabeling
2031	37.8891		35.0298		73.1994	no	20220712	Rep 4	L1210	Proliferating (control)	N/A	geminin-GFP	N/A	CD54 immunolabeling
2032	39.4546		1.76886		42.6088	pass	20220712	Rep 4	L1210	Proliferating (control)	N/A	geminin-GFP	N/A	CD54 immunolabeling
2033	70.463		32.8819		67.9562	pass	20220712	Rep 4	L1210	Proliferating (control)	N/A	geminin-GFP	N/A	CD54 immunolabeling
2034	47.5837		7.04386		36.0075	pass	20220712	Rep 4	L1210	Proliferating (control)	N/A	geminin-GFP	N/A	CD54 immunolabeling
2035	39.6021		4.83278		46.9992	pass	20220712	Rep 4	L1210	Proliferating (control)	N/A	geminin-GFP	N/A	CD54 immunolabeling
2036	51.5212		12.4452		68.6985	pass	20220712	Rep 4	L1210	Proliferating (control)	N/A	geminin-GFP	N/A	CD54 immunolabeling
2037	76.998		32.6292		63.6764	pass	20220712	Rep 4	L1210	Proliferating (control)	N/A	geminin-GFP	N/A	CD54 immunolabeling
2038	43.1817		4.32739		36.0548	pass	20220712	Rep 4	L1210	Proliferating (control)	N/A	geminin-GFP	N/A	CD54 immunolabeling
2039	39.0312		4.04311		41.3454	pass	20220712	Rep 4	L1210	Proliferating (control)	N/A	geminin-GFP	N/A	CD54 immunolabeling
2040	59.7108		19.9629		55.5273	pass	20220712	Rep 4	L1210	Proliferating (control)	N/A	geminin-GFP	N/A	CD54 immunolabeling
2041	45.7383		2.47956		27.4794	pass	20220712	Rep 4	L1210	Proliferating (control)	N/A	geminin-GFP	N/A	CD54 immunolabeling
2042	69.3415		43.7161		50.1262	pass	20220712	Rep 4	L1210	Proliferating (control)	N/A	geminin-GFP	N/A	CD54 immunolabeling
2043	38.5094		0.88443		23.9418	no	20220712	Rep 4	L1210	Proliferating (control)	N/A	geminin-GFP	N/A	CD54 immunolabeling
2044	82.0503		43.6845		112.034	no	20220712	Rep 4	L1210	Proliferating (control)	N/A	geminin-GFP	N/A	CD54 immunolabeling
2045	46.3783		5.65404		45.3568	pass	20220712	Rep 4	L1210	Proliferating (control)	N/A	geminin-GFP	N/A	CD54 immunolabeling
2046	44.7219		8.65478		62.0023	pass	20220712	Rep 4	L1210	Proliferating (control)	N/A	geminin-GFP	N/A	CD54 immunolabeling
2047	35.0686		2.71646		33.4806	pass	20220712	Rep 4	L1210	Proliferating (control)	N/A	geminin-GFP	N/A	CD54 immunolabeling
2048	52.9318		7.51766		58.0857	pass	20220712	Rep 4	L1210	Proliferating (control)	N/A	geminin-GFP	N/A	CD54 immunolabeling
2049	56.2966		12.7611		56.7907	pass	20220712	Rep 4	L1210	Proliferating (control)	N/A	geminin-GFP	N/A	CD54 immunolabeling
2050	63.8928		23.469		80.2588	pass	20220712	Rep 4	L1210	Proliferating (control)	N/A	geminin-GFP	N/A	CD54 immunolabeling
2051	50.953		5.81197		74.2891	pass	20220712	Rep 4	L1210	Proliferating (control)	N/A	geminin-GFP	N/A	CD54 immunolabeling
2052	63.2785		20.3735		77.2265	pass	20220712	Rep 4	L1210	Proliferating (control)	N/A	geminin-GFP	N/A	CD54 immunolabeling
2053	57.7522		10.8343		54.0744	pass	20220712	Rep 4	L1210	Proliferating (control)	N/A	geminin-GFP	N/A	CD54 immunolabeling
2054	43.5115		5.52769		43.5248	pass	20220712	Rep 4	L1210	Proliferating (control)	N/A	geminin-GFP	N/A	CD54 immunolabeling
2055	54.8037		8.59161		64.8134	pass	20220712	Rep 4	L1210	Proliferating (control)	N/A	geminin-GFP	N/A	CD54 immunolabeling
2056	40.6585		5.33817		57.7383	pass	20220712	Rep 4	L1210	Proliferating (control)	N/A	geminin-GFP	N/A	CD54 immunolabeling
2057	59.9147		20.8789		75.9315	pass	20220712	Rep 4	L1210	Proliferating (control)	N/A	geminin-GFP	N/A	CD54 immunolabeling
2058	63.5462		23.0268		60.8337	pass	20220712	Rep 4	L1210	Proliferating (control)	N/A	geminin-GFP	N/A	CD54 immunolabeling
2059	46.6321		3.79042		47.3625	pass	20220712	Rep 4	L1210	Proliferating (control)	N/A	geminin-GFP	N/A	CD54 immunolabeling
2060	43.7537		3.63248		46.2412	pass	20220712	Rep 4	L1210	Proliferating (control)	N/A	geminin-GFP	N/A	CD54 immunolabeling
2061	53.111		6.7122		47.8836	pass	20220712	Rep 4	L1210	Proliferating (control)	N/A	geminin-GFP	N/A	CD54 immunolabeling
2062	50.5859		3.72724		66.4559	pass	20220712	Rep 4	L1210	Proliferating (control)	N/A	geminin-GFP	N/A	CD54 immunolabeling
2063	47.5902		3.79042		51.7844	pass	20220712	Rep 4	L1210	Proliferating (control)	N/A	geminin-GFP	N/A	CD54 immunolabeling
2064	41.2209		2.90599		46.9676	pass	20220712	Rep 4	L1210	Proliferating (control)	N/A	geminin-GFP	N/A	CD54 immunolabeling
2065	42.3552		4.35898		47.4414	pass	20220712	Rep 4	L1210	Proliferating (control)	N/A	geminin-GFP	N/A	CD54 immunolabeling
2066	46.0945		3.91676		48.8628	pass	20220712	Rep 4	L1210	Proliferating (control)	N/A	geminin-GFP	N/A	CD54 immunolabeling
2067	53.749		11.9082		54.864	pass	20220712	Rep 4	L1210	Proliferating (control)	N/A	geminin-GFP	N/A	CD54 immunolabeling
2068	55.2188		8.93906		75.5209	pass	20220712	Rep 4	L1210	Proliferating (control)	N/A	geminin-GFP	N/A	CD54 immunolabeling
2069	75.1966		38.8044		103.379	pass	20220712	Rep 4	L1210	Proliferating (control)	N/A	geminin-GFP	N/A	CD54 immunolabeling
2070	67.3502		33.5136		56.1432	pass	20220712	Rep 4	L1210	Proliferating (control)	N/A	geminin-GFP	N/A	CD54 immunolabeling
2071	42.2684		3.31661		42.9879	pass	20220712	Rep 4	L1210	Proliferating (control)	N/A	geminin-GFP	N/A	CD54 immunolabeling
2072	62.4565		30.4497		85.5335	pass	20220712	Rep 4	L1210	Proliferating (control)	N/A	geminin-GFP	N/A	CD54 immunolabeling
2073	44.8118		2.55853		51.4212	pass	20220712	Rep 4	L1210	Proliferating (control)	N/A	geminin-GFP	N/A	CD54 immunolabeling
2074	69.7326		40.8101		61.8444	pass	20220712	Rep 4	L1210	Proliferating (control)	N/A	geminin-GFP	N/A	CD54 immunolabeling
2075	61.3667		24.5587		43.4143	pass	20220712	Rep 4	L1210	Proliferating (control)	N/A	geminin-GFP	N/A	CD54 immunolabeling
2076	47.8577		3.85359		52.3056	pass	20220712	Rep 4	L1210	Proliferating (control)	N/A	geminin-GFP	N/A	CD54 immunolabeling
2077	43.0633		3.66407		38.5343	pass	20220712	Rep 4	L1210	Proliferating (control)	N/A	geminin-GFP	N/A	CD54 immunolabeling
2078	66.2867		28.6176		74.4786	pass	20220712	Rep 4	L1210	Proliferating (control)	N/A	geminin-GFP	N/A	CD54 immunolabeling
2079	71.3433		36.4828		97.0307	pass	20220712	Rep 4	L1210	Proliferating (control)	N/A	geminin-GFP	N/A	CD54 immunolabeling
2080	37.6806		2.71646		59.2544	pass	20220712	Rep 4	L1210	Proliferating (control)	N/A	geminin-GFP	N/A	CD54 immunolabeling
2081	43.7331		2.81123		71.2885	pass	20220712	Rep 4	L1210	Proliferating (control)	N/A	geminin-GFP	N/A	CD54 immunolabeling
2082	63.919		36.8934		90.7136	pass	20220712	Rep 4	L1210	Proliferating (control)	N/A	geminin-GFP	N/A	CD54 immunolabeling
2083	58.9425		14.5931		73.1994	pass	20220712	Rep 4	L1210	Proliferating (control)	N/A	geminin-GFP	N/A	CD54 immunolabeling
2084	40.3982		4.0747		44.6145	pass	20220712	Rep 4	L1210	Proliferating (control)	N/A	geminin-GFP	N/A	CD54 immunolabeling
2085	46.4526		2.90599		46.8413	pass	20220712	Rep 4	L1210	Proliferating (control)	N/A	geminin-GFP	N/A	CD54 immunolabeling
2086	58.8725		14.0561		63.5816	pass	20220712	Rep 4	L1210	Proliferating (control)	N/A	geminin-GFP	N/A	CD54 immunolabeling
2087	49.2487		9.03382		71.1937	pass	20220712	Rep 4	L1210	Proliferating (control)	N/A	geminin-GFP	N/A	CD54 immunolabeling
2088	52.9518		13.6455		64.3555	pass	20220712	Rep 4	L1210	Proliferating (control)	N/A	geminin-GFP	N/A	CD54 immunolabeling
2089	40.0799		4.20104		60.4546	pass	20220712	Rep 4	L1210	Proliferating (control)	N/A	geminin-GFP	N/A	CD54 immunolabeling
2090	67.6849		21.9212		88.3762	pass	20220712	Rep 4	L1210	Proliferating (control)	N/A	geminin-GFP	N/A	CD54 immunolabeling
2091	68.7083		29.8811		71.6517	pass	20220712	Rep 4	L1210	Proliferating (control)	N/A	geminin-GFP	N/A	CD54 immunolabeling
2092	32.1979		2.36901		52.7794	no	20220712	Rep 4	L1210	Proliferating (control)	N/A	geminin-GFP	N/A	CD54 immunolabeling
2093	64.6158		29.4389		80.5746	pass	20220712	Rep 4	L1210	Proliferating (control)	N/A	geminin-GFP	N/A	CD54 immunolabeling
2094	54.9608		18.573		38.1869	pass	20220712	Rep 4	L1210	Proliferating (control)	N/A	geminin-GFP	N/A	CD54 immunolabeling
2095	54.2351		7.07544		48.7364	pass	20220712	Rep 4	L1210	Proliferating (control)	N/A	geminin-GFP	N/A	CD54 immunolabeling
2096	40.5547		2.59012		36.576	pass	20220712	Rep 4	L1210	Proliferating (control)	N/A	geminin-GFP	N/A	CD54 immunolabeling
2097	55.9368		13.0453		54.3271	pass	20220712	Rep 4	L1210	Proliferating (control)	N/A	geminin-GFP	N/A	CD54 immunolabeling
2098	54.9624		5.40134		54.7061	pass	20220712	Rep 4	L1210	Proliferating (control)	N/A	geminin-GFP	N/A	CD54 immunolabeling
2099	54.71		12.3504		35.2494	pass	20220712	Rep 4	L1210	Proliferating (control)	N/A	geminin-GFP	N/A	CD54 immunolabeling
2100	51.2795		9.31811		53.8217	pass	20220712	Rep 4	L1210	Proliferating (control)	N/A	geminin-GFP	N/A	CD54 immunolabeling
2101	38.403		1.70569		40.5874	pass	20220712	Rep 4	L1210	Proliferating (control)	N/A	geminin-GFP	N/A	CD54 immunolabeling
2102	61.4044		35.5983		53.8691	pass	20220712	Rep 4	L1210	Proliferating (control)	N/A	geminin-GFP	N/A	CD54 immunolabeling
2103	57.5743		18.6994		60.7073	pass	20220712	Rep 4	L1210	Proliferating (control)	N/A	geminin-GFP	N/A	CD54 immunolabeling
2104	80.2052		42.042		70.6883	pass	20220712	Rep 4	L1210	Proliferating (control)	N/A	geminin-GFP	N/A	CD54 immunolabeling
2105	57.3394		13.3612		60.2651	pass	20220712	Rep 4	L1210	Proliferating (control)	N/A	geminin-GFP	N/A	CD54 immunolabeling
2106	53.644		6.75958		71.7938	pass	20220712	Rep 4	L1210	Proliferating (control)	N/A	geminin-GFP	N/A	CD54 immunolabeling
2107	48.7094		20.484		29.722	pass	20220712	Rep 4	L1210	Proliferating (control)	N/A	geminin-GFP	N/A	CD54 immunolabeling
2108	49.7413		4.20104		59.6966	pass	20220712	Rep 4	L1210	Proliferating (control)	N/A	geminin-GFP	N/A	CD54 immunolabeling
2109	48.6185		12.2557		44.3145	pass	20220712	Rep 4	L1210	Proliferating (control)	N/A	geminin-GFP	N/A	CD54 immunolabeling
2110	34.7968		3.88518		54.864	pass	20220712	Rep 4	L1210	Proliferating (control)	N/A	geminin-GFP	N/A	CD54 immunolabeling
2111	56.2322		14.4983		47.8204	pass	20220712	Rep 4	L1210	Proliferating (control)	N/A	geminin-GFP	N/A	CD54 immunolabeling
2112	48.3667		8.24415		70.0882	pass	20220712	Rep 4	L1210	Proliferating (control)	N/A	geminin-GFP	N/A	CD54 immunolabeling
2113	51.4945		11.5608		60.7073	pass	20220712	Rep 4	L1210	Proliferating (control)	N/A	geminin-GFP	N/A	CD54 immunolabeling
2114	62.9135		16.1409		64.545	pass	20220712	Rep 4	L1210	Proliferating (control)	N/A	geminin-GFP	N/A	CD54 immunolabeling
2115	42.7837		5.62245		50.1736	pass	20220712	Rep 4	L1210	Proliferating (control)	N/A	geminin-GFP	N/A	CD54 immunolabeling
2116	71.8556		27.1015		84.4912	pass	20220712	Rep 4	L1210	Proliferating (control)	N/A	geminin-GFP	N/A	CD54 immunolabeling
2117	67.1721		3.91676		49.9998	pass	20220712	Rep 4	L1210	Proliferating (control)	N/A	geminin-GFP	N/A	CD54 immunolabeling
2118	42.8254		4.10628		44.5356	pass	20220712	Rep 4	L1210	Proliferating (control)	N/A	geminin-GFP	N/A	CD54 immunolabeling
2119	88.7659		64.595		144.188	no	20220712	Rep 4	L1210	Proliferating (control)	N/A	geminin-GFP	N/A	CD54 immunolabeling
2120	48.133		3.28503		60.9916	pass	20220712	Rep 4	L1210	Proliferating (control)	N/A	geminin-GFP	N/A	CD54 immunolabeling
2121	53.895		19.7102		52.3372	pass	20220712	Rep 4	L1210	Proliferating (control)	N/A	geminin-GFP	N/A	CD54 immunolabeling
2122	39.5633		2.4006		61.3706	pass	20220712	Rep 4	L1210	Proliferating (control)	N/A	geminin-GFP	N/A	CD54 immunolabeling
2123	52.7154		15.2564		43.967	pass	20220712	Rep 4	L1210	Proliferating (control)	N/A	geminin-GFP	N/A	CD54 immunolabeling
2124	69.8703		40.6522		79.8481	pass	20220712	Rep 4	L1210	Proliferating (control)	N/A	geminin-GFP	N/A	CD54 immunolabeling
2125	64.8791		23.7217		61.7812	pass	20220712	Rep 4	L1210	Proliferating (control)	N/A	geminin-GFP	N/A	CD54 immunolabeling
2126	59.9515		16.7094		64.2765	pass	20220712	Rep 4	L1210	Proliferating (control)	N/A	geminin-GFP	N/A	CD54 immunolabeling
2127	63.7032		34.019		80.6062	pass	20220712	Rep 4	L1210	Proliferating (control)	N/A	geminin-GFP	N/A	CD54 immunolabeling
2128	67.3212		40.6522		69.267	pass	20220712	Rep 4	L1210	Proliferating (control)	N/A	geminin-GFP	N/A	CD54 immunolabeling
2129	46.636		4.15366		58.0226	pass	20220712	Rep 4	L1210	Proliferating (control)	N/A	geminin-GFP	N/A	CD54 immunolabeling
2130	44.5086		6.91751		49.2102	pass	20220712	Rep 4	L1210	Proliferating (control)	N/A	geminin-GFP	N/A	CD54 immunolabeling
2131	50.5053		11.5608		56.6644	pass	20220712	Rep 4	L1210	Proliferating (control)	N/A	geminin-GFP	N/A	CD54 immunolabeling
2132	46.6641		12.2873		46.7939	pass	20220712	Rep 4	L1210	Proliferating (control)	N/A	geminin-GFP	N/A	CD54 immunolabeling
2133	43.2613		3.03233		51.8634	pass	20220712	Rep 4	L1210	Proliferating (control)	N/A	geminin-GFP	N/A	CD54 immunolabeling
2134	42.2774		12.8558		58.6543	pass	20220712	Rep 4	L1210	Proliferating (control)	N/A	geminin-GFP	N/A	CD54 immunolabeling
2135	43.8815		4.0747		54.5166	pass	20220712	Rep 4	L1210	Proliferating (control)	N/A	geminin-GFP	N/A	CD54 immunolabeling
2136	63.257		31.8711		86.7338	pass	20220712	Rep 4	L1210	Proliferating (control)	N/A	geminin-GFP	N/A	CD54 immunolabeling
2137	43.6439		3.91676		40.7137	pass	20220712	Rep 4	L1210	Proliferating (control)	N/A	geminin-GFP	N/A	CD54 immunolabeling
2138	57.2967		15.8882		49.2734	pass	20220712	Rep 4	L1210	Proliferating (control)	N/A	geminin-GFP	N/A	CD54 immunolabeling
2139	44.1198		4.48533		39.545	pass	20220712	Rep 4	L1210	Proliferating (control)	N/A	geminin-GFP	N/A	CD54 immunolabeling
2140	45.3172		4.73802		29.185	pass	20220712	Rep 4	L1210	Proliferating (control)	N/A	geminin-GFP	N/A	CD54 immunolabeling
2141	71.0807		21.8107		57.1224	pass	20220712	Rep 4	L1210	Proliferating (control)	N/A	geminin-GFP	N/A	CD54 immunolabeling
2142	60.5192		22.5214		87.4602	pass	20220712	Rep 4	L1210	Proliferating (control)	N/A	geminin-GFP	N/A	CD54 immunolabeling
2143	34.1243		1.35823		34.1123	pass	20220712	Rep 4	L1210	Proliferating (control)	N/A	geminin-GFP	N/A	CD54 immunolabeling
2144	53.61		7.80194		58.5911	pass	20220712	Rep 4	L1210	Proliferating (control)	N/A	geminin-GFP	N/A	CD54 immunolabeling
2145	44.8349		1.70569		38.0921	pass	20220712	Rep 4	L1210	Proliferating (control)	N/A	geminin-GFP	N/A	CD54 immunolabeling
2146	45.3991		2.85861		48.2626	pass	20220712	Rep 4	L1210	Proliferating (control)	N/A	geminin-GFP	N/A	CD54 immunolabeling
2147	46.4843		4.5485		32.7857	pass	20220712	Rep 4	L1210	Proliferating (control)	N/A	geminin-GFP	N/A	CD54 immunolabeling
2148	63.3263		2.77964		36.9234	no	20220712	Rep 4	L1210	Proliferating (control)	N/A	geminin-GFP	N/A	CD54 immunolabeling
2149	45.1932		3.56931		46.0517	pass	20220712	Rep 4	L1210	Proliferating (control)	N/A	geminin-GFP	N/A	CD54 immunolabeling
2150	42.968		2.02156		49.9683	pass	20220712	Rep 4	L1210	Proliferating (control)	N/A	geminin-GFP	N/A	CD54 immunolabeling
2151	39.0058		3.42717		45.9253	pass	20220712	Rep 4	L1210	Proliferating (control)	N/A	geminin-GFP	N/A	CD54 immunolabeling
2152	71.5018		29.3441		91.44	pass	20220712	Rep 4	L1210	Proliferating (control)	N/A	geminin-GFP	N/A	CD54 immunolabeling
2153	53.4646		11.4976		52.6214	pass	20220712	Rep 4	L1210	Proliferating (control)	N/A	geminin-GFP	N/A	CD54 immunolabeling
2154	57.4697		2.17949		32.312	no	20220712	Rep 4	L1210	Proliferating (control)	N/A	geminin-GFP	N/A	CD54 immunolabeling
2155	59.2333		12.54		45.9569	pass	20220712	Rep 4	L1210	Proliferating (control)	N/A	geminin-GFP	N/A	CD54 immunolabeling
2156	36.2697		2.05314		53.2847	pass	20220712	Rep 4	L1210	Proliferating (control)	N/A	geminin-GFP	N/A	CD54 immunolabeling
2157	70.0087		21.2105		75.9315	pass	20220712	Rep 4	L1210	Proliferating (control)	N/A	geminin-GFP	N/A	CD54 immunolabeling
2158	55.7568		17.6254		58.4648	pass	20220712	Rep 4	L1210	Proliferating (control)	N/A	geminin-GFP	N/A	CD54 immunolabeling
2159	47.5013		5.68562		52.9057	pass	20220712	Rep 4	L1210	Proliferating (control)	N/A	geminin-GFP	N/A	CD54 immunolabeling
2160	66.0363		21.2421		90.7609	pass	20220712	Rep 4	L1210	Proliferating (control)	N/A	geminin-GFP	N/A	CD54 immunolabeling
2161	46.9862		10.5974		39.4819	pass	20220712	Rep 4	L1210	Proliferating (control)	N/A	geminin-GFP	N/A	CD54 immunolabeling
2162	46.7114		4.35898		63.3921	pass	20220712	Rep 4	L1210	Proliferating (control)	N/A	geminin-GFP	N/A	CD54 immunolabeling
2163	71.5409		40.3679		70.3725	pass	20220712	Rep 4	L1210	Proliferating (control)	N/A	geminin-GFP	N/A	CD54 immunolabeling
2164	51.8431		20.8473		74.3996	pass	20220712	Rep 4	L1210	Proliferating (control)	N/A	geminin-GFP	N/A	CD54 immunolabeling
2165	54.9215		12.4452		72.3308	pass	20220712	Rep 4	L1210	Proliferating (control)	N/A	geminin-GFP	N/A	CD54 immunolabeling
2166	45.8081		6.85434		68.4458	pass	20220712	Rep 4	L1210	Proliferating (control)	N/A	geminin-GFP	N/A	CD54 immunolabeling
2167	40.2919		2.17949		42.1982	pass	20220712	Rep 4	L1210	Proliferating (control)	N/A	geminin-GFP	N/A	CD54 immunolabeling
2168	73.3867		45.5798		75.4736	pass	20220712	Rep 4	L1210	Proliferating (control)	N/A	geminin-GFP	N/A	CD54 immunolabeling
2169	63.952		26.4066		98.989	pass	20220712	Rep 4	L1210	Proliferating (control)	N/A	geminin-GFP	N/A	CD54 immunolabeling
2170	38.1941		2.30584		43.5248	pass	20220712	Rep 4	L1210	Proliferating (control)	N/A	geminin-GFP	N/A	CD54 immunolabeling
2171	48.6127		5.08547		61.4022	pass	20220712	Rep 4	L1210	Proliferating (control)	N/A	geminin-GFP	N/A	CD54 immunolabeling
2172	43.6786		4.20104		38.1237	pass	20220712	Rep 4	L1210	Proliferating (control)	N/A	geminin-GFP	N/A	CD54 immunolabeling
2173	55.6179		15.5091		37.2709	pass	20220712	Rep 4	L1210	Proliferating (control)	N/A	geminin-GFP	N/A	CD54 immunolabeling
2174	43.8723		4.45374		45.262	pass	20220712	Rep 4	L1210	Proliferating (control)	N/A	geminin-GFP	N/A	CD54 immunolabeling
2175	50.9258		11.9714		58.7332	pass	20220712	Rep 4	L1210	Proliferating (control)	N/A	geminin-GFP	N/A	CD54 immunolabeling
2176	53.3524		12.7927		74.1312	pass	20220712	Rep 4	L1210	Proliferating (control)	N/A	geminin-GFP	N/A	CD54 immunolabeling
2177	57.7041		16.6778		66.7086	pass	20220712	Rep 4	L1210	Proliferating (control)	N/A	geminin-GFP	N/A	CD54 immunolabeling
2178	64.6847		33.8453		66.0295	pass	20220712	Rep 4	L1210	Proliferating (control)	N/A	geminin-GFP	N/A	CD54 immunolabeling
2179	68.4506		29.7548		56.8539	pass	20220712	Rep 4	L1210	Proliferating (control)	N/A	geminin-GFP	N/A	CD54 immunolabeling
2180	35.9819		4.64326		50.3473	pass	20220712	Rep 4	L1210	Proliferating (control)	N/A	geminin-GFP	N/A	CD54 immunolabeling
2181	42.3294		4.95913		47.473	pass	20220712	Rep 4	L1210	Proliferating (control)	N/A	geminin-GFP	N/A	CD54 immunolabeling
2182	65.9942		25.1115		63.8659	pass	20220712	Rep 4	L1210	Proliferating (control)	N/A	geminin-GFP	N/A	CD54 immunolabeling
2183	45.8816		5.62245		53.9796	pass	20220712	Rep 4	L1210	Proliferating (control)	N/A	geminin-GFP	N/A	CD54 immunolabeling
2184	55.2601		17.7992		50.7895	pass	20220712	Rep 4	L1210	Proliferating (control)	N/A	geminin-GFP	N/A	CD54 immunolabeling
2185	63.173		16.8042		66.1558	pass	20220712	Rep 4	L1210	Proliferating (control)	N/A	geminin-GFP	N/A	CD54 immunolabeling
2186	39.1946		2.74805		43.9986	pass	20220712	Rep 4	L1210	Proliferating (control)	N/A	geminin-GFP	N/A	CD54 immunolabeling
2187	39.2807		19.988		50.8726	pass	20220712	Rep 4	L1210	Proliferating (control)	N/A	geminin-GFP	N/A	CD54 immunolabeling
2188	68.4302		34.4454		106.664	pass	20220712	Rep 4	L1210	Proliferating (control)	N/A	geminin-GFP	N/A	CD54 immunolabeling
2189	74.6236		34.1137		87.176	pass	20220712	Rep 4	L1210	Proliferating (control)	N/A	geminin-GFP	N/A	CD54 immunolabeling
2190	70.9474		45.9904		70.1514	pass	20220712	Rep 4	L1210	Proliferating (control)	N/A	geminin-GFP	N/A	CD54 immunolabeling
2191	74.7182		27.5121		67.6877	pass	20220712	Rep 4	L1210	Proliferating (control)	N/A	geminin-GFP	N/A	CD54 immunolabeling
2192	47.1816		4.0747		75.6157	pass	20220712	Rep 4	L1210	Proliferating (control)	N/A	geminin-GFP	N/A	CD54 immunolabeling
2193	39.504		4.16946		59.9177	pass	20220712	Rep 4	L1210	Proliferating (control)	N/A	geminin-GFP	N/A	CD54 immunolabeling
2194	53.2945		10.8343		45.9569	pass	20220712	Rep 4	L1210	Proliferating (control)	N/A	geminin-GFP	N/A	CD54 immunolabeling
2195	69.6323		28.9019		60.3915	pass	20220712	Rep 4	L1210	Proliferating (control)	N/A	geminin-GFP	N/A	CD54 immunolabeling
2196	70.0054		35.472		54.106	pass	20220712	Rep 4	L1210	Proliferating (control)	N/A	geminin-GFP	N/A	CD54 immunolabeling
2197	43.4102		3.19027		29.1218	pass	20220712	Rep 4	L1210	Proliferating (control)	N/A	geminin-GFP	N/A	CD54 immunolabeling
2198	53.2081		12.4136		69.3302	pass	20220712	Rep 4	L1210	Proliferating (control)	N/A	geminin-GFP	N/A	CD54 immunolabeling
2199	58.6067		28.7124		54.4534	pass	20220712	Rep 4	L1210	Proliferating (control)	N/A	geminin-GFP	N/A	CD54 immunolabeling
2200	37.7954		5.30658		48.6101	pass	20220712	Rep 4	L1210	Proliferating (control)	N/A	geminin-GFP	N/A	CD54 immunolabeling
2201	47.2311		6.9491		63.9291	pass	20220712	Rep 4	L1210	Proliferating (control)	N/A	geminin-GFP	N/A	CD54 immunolabeling
2202	73.5767		25.301		97.6308	pass	20220712	Rep 4	L1210	Proliferating (control)	N/A	geminin-GFP	N/A	CD54 immunolabeling
2203	46.5177		5.18024		40.6979	pass	20220712	Rep 4	L1210	Proliferating (control)	N/A	geminin-GFP	N/A	CD54 immunolabeling
2204	58.0584		15.367		48.1995	pass	20220712	Rep 4	L1210	Proliferating (control)	N/A	geminin-GFP	N/A	CD54 immunolabeling
2205	55.1717		15.288		63.8027	pass	20220712	Rep 4	L1210	Proliferating (control)	N/A	geminin-GFP	N/A	CD54 immunolabeling
2206	67.6568		39.7362		72.9625	pass	20220712	Rep 4	L1210	Proliferating (control)	N/A	geminin-GFP	N/A	CD54 immunolabeling
2207	79.9243		48.1541		81.7433	pass	20220712	Rep 4	L1210	Proliferating (control)	N/A	geminin-GFP	N/A	CD54 immunolabeling
2208	44.9195		3.47455		59.4123	pass	20220712	Rep 4	L1210	Proliferating (control)	N/A	geminin-GFP	N/A	CD54 immunolabeling
2209	70.4514		33.7663		45.0093	pass	20220712	Rep 4	L1210	Proliferating (control)	N/A	geminin-GFP	N/A	CD54 immunolabeling
2210	59.2503		24.7641		54.6113	pass	20220712	Rep 4	L1210	Proliferating (control)	N/A	geminin-GFP	N/A	CD54 immunolabeling
2211	63.3353		24.2587		76.0579	pass	20220712	Rep 4	L1210	Proliferating (control)	N/A	geminin-GFP	N/A	CD54 immunolabeling
2212	41.9681		6.66481		47.1098	pass	20220712	Rep 4	L1210	Proliferating (control)	N/A	geminin-GFP	N/A	CD54 immunolabeling
2213	89.4889		13.3296		80.2903	no	20220712	Rep 4	L1210	Proliferating (control)	N/A	geminin-GFP	N/A	CD54 immunolabeling
2214	41.6647		3.47455		43.9354	pass	20220712	Rep 4	L1210	Proliferating (control)	N/A	geminin-GFP	N/A	CD54 immunolabeling
2215	127.877		47.6329		148.199	no	20220712	Rep 4	L1210	Proliferating (control)	N/A	geminin-GFP	N/A	CD54 immunolabeling
2216	50.8324		7.01227		58.0068	pass	20220712	Rep 4	L1210	Proliferating (control)	N/A	geminin-GFP	N/A	CD54 immunolabeling
2217	37.1222		3.28503		47.2519	pass	20220712	Rep 4	L1210	Proliferating (control)	N/A	geminin-GFP	N/A	CD54 immunolabeling
2218	52.7242		17.7834		53.3479	pass	20220712	Rep 4	L1210	Proliferating (control)	N/A	geminin-GFP	N/A	CD54 immunolabeling
2219	62.9196		34.8402		50.6316	pass	20220712	Rep 4	L1210	Proliferating (control)	N/A	geminin-GFP	N/A	CD54 immunolabeling
2220	37.3972		3.15868		49.8103	pass	20220712	Rep 4	L1210	Proliferating (control)	N/A	geminin-GFP	N/A	CD54 immunolabeling
2221	45.4211		5.96991		40.0978	pass	20220712	Rep 4	L1210	Proliferating (control)	N/A	geminin-GFP	N/A	CD54 immunolabeling
2222	68.8911		24.0691		70.8463	pass	20220712	Rep 4	L1210	Proliferating (control)	N/A	geminin-GFP	N/A	CD54 immunolabeling
2223	68.03		37.3672		65.8874	pass	20220712	Rep 4	L1210	Proliferating (control)	N/A	geminin-GFP	N/A	CD54 immunolabeling
2224	52.9084		7.95987		41.6297	pass	20220712	Rep 4	L1210	Proliferating (control)	N/A	geminin-GFP	N/A	CD54 immunolabeling
2225	47.4348		8.93906		44.7567	pass	20220712	Rep 4	L1210	Proliferating (control)	N/A	geminin-GFP	N/A	CD54 immunolabeling
2226	59.3134		26.4697		70.7515	pass	20220712	Rep 4	L1210	Proliferating (control)	N/A	geminin-GFP	N/A	CD54 immunolabeling
2227	35.4845		2.55853		35.9759	pass	20220712	Rep 4	L1210	Proliferating (control)	N/A	geminin-GFP	N/A	CD54 immunolabeling
2228	47.6323		2.81123		51.2949	pass	20220712	Rep 4	L1210	Proliferating (control)	N/A	geminin-GFP	N/A	CD54 immunolabeling
2229	61.221		23.9744		53.111	pass	20220712	Rep 4	L1210	Proliferating (control)	N/A	geminin-GFP	N/A	CD54 immunolabeling
2230	59.0712		23.09		34.5545	pass	20220712	Rep 4	L1210	Proliferating (control)	N/A	geminin-GFP	N/A	CD54 immunolabeling
2231	35.1671		4.0747		61.4022	no	20220712	Rep 4	L1210	Proliferating (control)	N/A	geminin-GFP	N/A	CD54 immunolabeling
2232	60.5886		20.4682		58.0857	pass	20220712	Rep 4	L1210	Proliferating (control)	N/A	geminin-GFP	N/A	CD54 immunolabeling
2233	46.7006		9.097		41.5665	pass	20220712	Rep 4	L1210	Proliferating (control)	N/A	geminin-GFP	N/A	CD54 immunolabeling
2234	46.6019		4.10628		58.0541	pass	20220712	Rep 4	L1210	Proliferating (control)	N/A	geminin-GFP	N/A	CD54 immunolabeling
2235	44.9614		3.47455		44.504	pass	20220712	Rep 4	L1210	Proliferating (control)	N/A	geminin-GFP	N/A	CD54 immunolabeling
2236	44.4594		2.96916		32.4383	pass	20220712	Rep 4	L1210	Proliferating (control)	N/A	geminin-GFP	N/A	CD54 immunolabeling
2237	42.5596		4.35898		50.9474	pass	20220712	Rep 4	L1210	Proliferating (control)	N/A	geminin-GFP	N/A	CD54 immunolabeling
2238	59.7133		36.9408		75.4578	pass	20220712	Rep 4	L1210	Proliferating (control)	N/A	geminin-GFP	N/A	CD54 immunolabeling
2239	43.973		3.14289		58.6227	pass	20220712	Rep 4	L1210	Proliferating (control)	N/A	geminin-GFP	N/A	CD54 immunolabeling
2240	51.5736		7.32814		68.7616	pass	20220712	Rep 4	L1210	Proliferating (control)	N/A	geminin-GFP	N/A	CD54 immunolabeling
2241	46.9138		9.12859		56.0327	pass	20220712	Rep 4	L1210	Proliferating (control)	N/A	geminin-GFP	N/A	CD54 immunolabeling
2242	44.4978		2.77964		30.7011	pass	20220712	Rep 4	L1210	Proliferating (control)	N/A	geminin-GFP	N/A	CD54 immunolabeling
2243	38.9182		4.51691		34.1439	pass	20220712	Rep 4	L1210	Proliferating (control)	N/A	geminin-GFP	N/A	CD54 immunolabeling
2244	47.7302		6.53847		71.2095	pass	20220712	Rep 4	L1210	Proliferating (control)	N/A	geminin-GFP	N/A	CD54 immunolabeling
2245	50.7958		6.47529		54.4218	pass	20220712	Rep 4	L1210	Proliferating (control)	N/A	geminin-GFP	N/A	CD54 immunolabeling
2246	37.4814		3.85359		41.1875	pass	20220712	Rep 4	L1210	Proliferating (control)	N/A	geminin-GFP	N/A	CD54 immunolabeling
2247	66.2796		21.9528		50.1894	pass	20220712	Rep 4	L1210	Proliferating (control)	N/A	geminin-GFP	N/A	CD54 immunolabeling
2248	46.0313		6.19101		61.2443	pass	20220712	Rep 4	L1210	Proliferating (control)	N/A	geminin-GFP	N/A	CD54 immunolabeling
2249	43.6742		1.42141		45.9569	pass	20220712	Rep 4	L1210	Proliferating (control)	N/A	geminin-GFP	N/A	CD54 immunolabeling
2250	58.7398		14.3878		89.687	pass	20220712	Rep 4	L1210	Proliferating (control)	N/A	geminin-GFP	N/A	CD54 immunolabeling
2251	56.2305		19.6786		44.9778	pass	20220712	Rep 4	L1210	Proliferating (control)	N/A	geminin-GFP	N/A	CD54 immunolabeling
2252	51.5271		7.20179		66.4559	pass	20220712	Rep 4	L1210	Proliferating (control)	N/A	geminin-GFP	N/A	CD54 immunolabeling
2253	53.93		6.03308		58.4963	pass	20220712	Rep 4	L1210	Proliferating (control)	N/A	geminin-GFP	N/A	CD54 immunolabeling
2254	50.0998		15.0985		52.3688	pass	20220712	Rep 4	L1210	Proliferating (control)	N/A	geminin-GFP	N/A	CD54 immunolabeling
2255	40.8504		3.3482		40.9664	pass	20220712	Rep 4	L1210	Proliferating (control)	N/A	geminin-GFP	N/A	CD54 immunolabeling
2256	41.9395		3.15868		36.9866	pass	20220712	Rep 4	L1210	Proliferating (control)	N/A	geminin-GFP	N/A	CD54 immunolabeling
2257	68.2353		26.0591		81.917	pass	20220712	Rep 4	L1210	Proliferating (control)	N/A	geminin-GFP	N/A	CD54 immunolabeling
2258	42.3028		1.76886		24.0682	no	20220712	Rep 4	L1210	Proliferating (control)	N/A	geminin-GFP	N/A	CD54 immunolabeling
2259	37.2545		21.0052		75.1419	no	20220712	Rep 4	L1210	Proliferating (control)	N/A	geminin-GFP	N/A	CD54 immunolabeling
2260	52.4804		8.33892		80.1956	pass	20220712	Rep 4	L1210	Proliferating (control)	N/A	geminin-GFP	N/A	CD54 immunolabeling
2261	72.299		41.742		83.8595	pass	20220712	Rep 4	L1210	Proliferating (control)	N/A	geminin-GFP	N/A	CD54 immunolabeling
2262	41.7227		0.78967		35.0599	pass	20220712	Rep 4	L1210	Proliferating (control)	N/A	geminin-GFP	N/A	CD54 immunolabeling
2263	35.5314		4.13787		68.8248	no	20220712	Rep 4	L1210	Proliferating (control)	N/A	geminin-GFP	N/A	CD54 immunolabeling
2264	44.9657		3.85359		32.9121	pass	20220712	Rep 4	L1210	Proliferating (control)	N/A	geminin-GFP	N/A	CD54 immunolabeling
2265	58.5525		13.8034		71.8886	pass	20220712	Rep 4	L1210	Proliferating (control)	N/A	geminin-GFP	N/A	CD54 immunolabeling
2266	57.7993		15.9513		60.2967	pass	20220712	Rep 4	L1210	Proliferating (control)	N/A	geminin-GFP	N/A	CD54 immunolabeling
2267	56.6446		19.4259		79.7218	pass	20220712	Rep 4	L1210	Proliferating (control)	N/A	geminin-GFP	N/A	CD54 immunolabeling
2268	52.6546		10.2025		63.4237	pass	20220712	Rep 4	L1210	Proliferating (control)	N/A	geminin-GFP	N/A	CD54 immunolabeling
2269	47.2151		3.25344		44.1881	pass	20220712	Rep 4	L1210	Proliferating (control)	N/A	geminin-GFP	N/A	CD54 immunolabeling
2270	60.7309		21.637		42.8931	pass	20220712	Rep 4	L1210	Proliferating (control)	N/A	geminin-GFP	N/A	CD54 immunolabeling
2271	57.0812		9.50763		58.6227	pass	20220712	Rep 4	L1210	Proliferating (control)	N/A	geminin-GFP	N/A	CD54 immunolabeling
2272	51.5502		12.3189		74.1312	pass	20220712	Rep 4	L1210	Proliferating (control)	N/A	geminin-GFP	N/A	CD54 immunolabeling
2273	73.1904		35.314		107.991	pass	20220712	Rep 4	L1210	Proliferating (control)	N/A	geminin-GFP	N/A	CD54 immunolabeling
2274	59.0261		18.7941		45.8306	pass	20220712	Rep 4	L1210	Proliferating (control)	N/A	geminin-GFP	N/A	CD54 immunolabeling
2275	57.0046		25.3326		83.3857	pass	20220712	Rep 4	L1210	Proliferating (control)	N/A	geminin-GFP	N/A	CD54 immunolabeling
2276	64.6452		22.4266		64.5292	pass	20220712	Rep 4	L1210	Proliferating (control)	N/A	geminin-GFP	N/A	CD54 immunolabeling
2277	60.2758		19.7733		87.8077	pass	20220712	Rep 4	L1210	Proliferating (control)	N/A	geminin-GFP	N/A	CD54 immunolabeling
2278	51.3528		13.8982		58.907	pass	20220712	Rep 4	L1210	Proliferating (control)	N/A	geminin-GFP	N/A	CD54 immunolabeling
2279	64.1392		15.6671		75.4262	pass	20220712	Rep 4	L1210	Proliferating (control)	N/A	geminin-GFP	N/A	CD54 immunolabeling
2280	47.6275		7.78615		71.399	pass	20220712	Rep 4	L1210	Proliferating (control)	N/A	geminin-GFP	N/A	CD54 immunolabeling
2281	43.7014		1.95838		45.3568	pass	20220712	Rep 4	L1210	Proliferating (control)	N/A	geminin-GFP	N/A	CD54 immunolabeling
2282	37.5009		2.77964		38.3448	pass	20220712	Rep 4	L1210	Proliferating (control)	N/A	geminin-GFP	N/A	CD54 immunolabeling
2283	41.4324		3.79042		47.5046	pass	20220712	Rep 4	L1210	Proliferating (control)	N/A	geminin-GFP	N/A	CD54 immunolabeling
2284	68.5182		39.1676		74.0048	pass	20220712	Rep 4	L1210	Proliferating (control)	N/A	geminin-GFP	N/A	CD54 immunolabeling
2285	37.1703		2.43218		35.2178	pass	20220712	Rep 4	L1210	Proliferating (control)	N/A	geminin-GFP	N/A	CD54 immunolabeling
2286	61.7483		24.1639		48.389	pass	20220712	Rep 4	L1210	Proliferating (control)	N/A	geminin-GFP	N/A	CD54 immunolabeling
2287	57.4725		10.7079		55.7168	pass	20220712	Rep 4	L1210	Proliferating (control)	N/A	geminin-GFP	N/A	CD54 immunolabeling
2288	40.8292		2.74805		69.1091	pass	20220712	Rep 4	L1210	Proliferating (control)	N/A	geminin-GFP	N/A	CD54 immunolabeling
2289	53.8446		23.2795		59.1754	pass	20220712	Rep 4	L1210	Proliferating (control)	N/A	geminin-GFP	N/A	CD54 immunolabeling
2290	59.7982		19.4575		79.7534	pass	20220712	Rep 4	L1210	Proliferating (control)	N/A	geminin-GFP	N/A	CD54 immunolabeling
2291	36.2898		2.55853		41.6929	pass	20220712	Rep 4	L1210	Proliferating (control)	N/A	geminin-GFP	N/A	CD54 immunolabeling
2292	56.8561		18.731		67.2929	pass	20220712	Rep 4	L1210	Proliferating (control)	N/A	geminin-GFP	N/A	CD54 immunolabeling
2293	39.3255		0.88443		30.0062	pass	20220712	Rep 4	L1210	Proliferating (control)	N/A	geminin-GFP	N/A	CD54 immunolabeling
2294	47.9147		4.48533		59.9493	pass	20220712	Rep 4	L1210	Proliferating (control)	N/A	geminin-GFP	N/A	CD54 immunolabeling
2295	73.6292		50.76		65.8242	pass	20220712	Rep 4	L1210	Proliferating (control)	N/A	geminin-GFP	N/A	CD54 immunolabeling
2296	42.0115		2.85861		50.2683	pass	20220712	Rep 4	L1210	Proliferating (control)	N/A	geminin-GFP	N/A	CD54 immunolabeling
2297	39.8466		3.66407		38.0763	pass	20220712	Rep 4	L1210	Proliferating (control)	N/A	geminin-GFP	N/A	CD54 immunolabeling
2298	44.5666		35.6299		66.6138	pass	20220712	Rep 4	L1210	Proliferating (control)	N/A	geminin-GFP	N/A	CD54 immunolabeling
2299	51.0584		10.8659		69.0933	pass	20220712	Rep 4	L1210	Proliferating (control)	N/A	geminin-GFP	N/A	CD54 immunolabeling
2300	75.0679		40.0205		55.5273	pass	20220712	Rep 4	L1210	Proliferating (control)	N/A	geminin-GFP	N/A	CD54 immunolabeling
2301	55.7717		16.9621		55.6537	pass	20220712	Rep 4	L1210	Proliferating (control)	N/A	geminin-GFP	N/A	CD54 immunolabeling
2302	55.157		18.0361		61.1179	pass	20220712	Rep 4	L1210	Proliferating (control)	N/A	geminin-GFP	N/A	CD54 immunolabeling
2303	63.1277		15.288		70.3251	pass	20220712	Rep 4	L1210	Proliferating (control)	N/A	geminin-GFP	N/A	CD54 immunolabeling
2304	43.4941		12.7295		42.4825	pass	20220712	Rep 4	L1210	Proliferating (control)	N/A	geminin-GFP	N/A	CD54 immunolabeling
2305	52.4062		8.11781		56.7591	pass	20220712	Rep 4	L1210	Proliferating (control)	N/A	geminin-GFP	N/A	CD54 immunolabeling
2306	111.301		37.1461		93.9037	no	20220712	Rep 4	L1210	Proliferating (control)	N/A	geminin-GFP	N/A	CD54 immunolabeling
2307	40.0872		2.68488		37.9342	pass	20220712	Rep 4	L1210	Proliferating (control)	N/A	geminin-GFP	N/A	CD54 immunolabeling
2308	41.2789		2.85861		42.7668	pass	20220712	Rep 4	L1210	Proliferating (control)	N/A	geminin-GFP	N/A	CD54 immunolabeling
2309	38.7491		2.6217		52.1477	pass	20220712	Rep 4	L1210	Proliferating (control)	N/A	geminin-GFP	N/A	CD54 immunolabeling
2310	48.8727		4.64326		58.5595	pass	20220712	Rep 4	L1210	Proliferating (control)	N/A	geminin-GFP	N/A	CD54 immunolabeling
2311	37.0405		2.96916		26.1212	pass	20220712	Rep 4	L1210	Proliferating (control)	N/A	geminin-GFP	N/A	CD54 immunolabeling
2312	53.2613		3.03233		45.0093	pass	20220712	Rep 4	L1210	Proliferating (control)	N/A	geminin-GFP	N/A	CD54 immunolabeling
2313	61.0048		16.1093		59.9809	pass	20220712	Rep 4	L1210	Proliferating (control)	N/A	geminin-GFP	N/A	CD54 immunolabeling
2314	43.8759		7.07544		45.9095	pass	20220712	Rep 4	L1210	Proliferating (control)	N/A	geminin-GFP	N/A	CD54 immunolabeling
2315	70.2362		28.9177		63.3921	pass	20220712	Rep 4	L1210	Proliferating (control)	N/A	geminin-GFP	N/A	CD54 immunolabeling
2316	37.8331		0.663323		34.0176	pass	20220712	Rep 4	L1210	Proliferating (control)	N/A	geminin-GFP	N/A	CD54 immunolabeling
2317	56.1539		17.8465		57.0908	pass	20220712	Rep 4	L1210	Proliferating (control)	N/A	geminin-GFP	N/A	CD54 immunolabeling
2318	72.3958		28.0807		106.696	pass	20220712	Rep 4	L1210	Proliferating (control)	N/A	geminin-GFP	N/A	CD54 immunolabeling
2319	56.0156		14.6879		74.8734	pass	20220712	Rep 4	L1210	Proliferating (control)	N/A	geminin-GFP	N/A	CD54 immunolabeling
2320	51.8097		16.4251		59.9809	pass	20220712	Rep 4	L1210	Proliferating (control)	N/A	geminin-GFP	N/A	CD54 immunolabeling
2321	43.1266		2.84281		39.4819	pass	20220712	Rep 4	L1210	Proliferating (control)	N/A	geminin-GFP	N/A	CD54 immunolabeling
2322	57.0177		16.2514		67.514	pass	20220712	Rep 4	L1210	Proliferating (control)	N/A	geminin-GFP	N/A	CD54 immunolabeling
2323	75.2642		31.4605		95.5146	pass	20220712	Rep 4	L1210	Proliferating (control)	N/A	geminin-GFP	N/A	CD54 immunolabeling
2324	41.9921		2.46377		45.5779	pass	20220712	Rep 4	L1210	Proliferating (control)	N/A	geminin-GFP	N/A	CD54 immunolabeling
2325	43.8527		1.61093		37.6183	pass	20220712	Rep 4	L1210	Proliferating (control)	N/A	geminin-GFP	N/A	CD54 immunolabeling
2326	55.9948		6.60164		75.9631	pass	20220712	Rep 4	L1210	Proliferating (control)	N/A	geminin-GFP	N/A	CD54 immunolabeling
2327	50.7354		13.298		50.2209	pass	20220712	Rep 4	L1210	Proliferating (control)	N/A	geminin-GFP	N/A	CD54 immunolabeling
2328	39.7407		1.92679		28.9007	pass	20220712	Rep 4	L1210	Proliferating (control)	N/A	geminin-GFP	N/A	CD54 immunolabeling
2329	64.7963		26.5961		67.6561	pass	20220712	Rep 4	L1210	Proliferating (control)	N/A	geminin-GFP	N/A	CD54 immunolabeling
2330	70.9343		22.5846		69.8355	pass	20220712	Rep 4	L1210	Proliferating (control)	N/A	geminin-GFP	N/A	CD54 immunolabeling
2331	44.8207		4.12208		46.5886	pass	20220712	Rep 4	L1210	Proliferating (control)	N/A	geminin-GFP	N/A	CD54 immunolabeling
2332	33.8466		2.24266		38.9133	pass	20220712	Rep 4	L1210	Proliferating (control)	N/A	geminin-GFP	N/A	CD54 immunolabeling
2333	69.0218		54.9294		64.087	pass	20220712	Rep 4	L1210	Proliferating (control)	N/A	geminin-GFP	N/A	CD54 immunolabeling
2334	61.0004		26.2486		58.0541	pass	20220712	Rep 4	L1210	Proliferating (control)	N/A	geminin-GFP	N/A	CD54 immunolabeling
2335	65.7789		24.1007		51.3264	pass	20220712	Rep 4	L1210	Proliferating (control)	N/A	geminin-GFP	N/A	CD54 immunolabeling
2336	56.1095		12.8558		77.9214	pass	20220712	Rep 4	L1210	Proliferating (control)	N/A	geminin-GFP	N/A	CD54 immunolabeling
2337	37.7251		4.2958		53.1268	pass	20220712	Rep 4	L1210	Proliferating (control)	N/A	geminin-GFP	N/A	CD54 immunolabeling
2338	51.5816		10.8974		58.37	pass	20220712	Rep 4	L1210	Proliferating (control)	N/A	geminin-GFP	N/A	CD54 immunolabeling
2339	49.5163		11.7187		35.3758	pass	20220712	Rep 4	L1210	Proliferating (control)	N/A	geminin-GFP	N/A	CD54 immunolabeling
2340	61.8181		22.9952		55.9695	pass	20220712	Rep 4	L1210	Proliferating (control)	N/A	geminin-GFP	N/A	CD54 immunolabeling
2341	41.6976		3.00075		44.8514	pass	20220712	Rep 4	L1210	Proliferating (control)	N/A	geminin-GFP	N/A	CD54 immunolabeling
2342	58.5423		19.4575		68.6037	pass	20220712	Rep 4	L1210	Proliferating (control)	N/A	geminin-GFP	N/A	CD54 immunolabeling
2343	64.2534		27.5437		66.8981	pass	20220712	Rep 4	L1210	Proliferating (control)	N/A	geminin-GFP	N/A	CD54 immunolabeling
2344	70.8733		28.9019		69.9935	pass	20220712	Rep 4	L1210	Proliferating (control)	N/A	geminin-GFP	N/A	CD54 immunolabeling
2345	46.447		6.08046		48.5627	pass	20220712	Rep 4	L1210	Proliferating (control)	N/A	geminin-GFP	N/A	CD54 immunolabeling
2346	86.6619		9.38128		78.3005	pass	20220712	Rep 4	L1210	Proliferating (control)	N/A	geminin-GFP	N/A	CD54 immunolabeling
2347	42.6406		5.46452		54.3271	pass	20220712	Rep 4	L1210	Proliferating (control)	N/A	geminin-GFP	N/A	CD54 immunolabeling
2348	64.1108		28.9651		71.8254	pass	20220712	Rep 4	L1210	Proliferating (control)	N/A	geminin-GFP	N/A	CD54 immunolabeling
2349	60.0442		23.7849		52.6214	pass	20220712	Rep 4	L1210	Proliferating (control)	N/A	geminin-GFP	N/A	CD54 immunolabeling
2350	86.7254		14.3404		126.247	no	20220712	Rep 4	L1210	Proliferating (control)	N/A	geminin-GFP	N/A	CD54 immunolabeling
2351	72.8477		41.2997		71.7938	pass	20220712	Rep 4	L1210	Proliferating (control)	N/A	geminin-GFP	N/A	CD54 immunolabeling
2352	41.9985		4.16946		44.0934	pass	20220712	Rep 4	L1210	Proliferating (control)	N/A	geminin-GFP	N/A	CD54 immunolabeling
2353	60.6951		17.3727		61.7497	pass	20220712	Rep 4	L1210	Proliferating (control)	N/A	geminin-GFP	N/A	CD54 immunolabeling
2354	40.7625		2.8744		42.0403	pass	20220712	Rep 4	L1210	Proliferating (control)	N/A	geminin-GFP	N/A	CD54 immunolabeling
2355	64.1819		28.744		52.6846	pass	20220712	Rep 4	L1210	Proliferating (control)	N/A	geminin-GFP	N/A	CD54 immunolabeling
2356	50.1469		9.82349		79.9429	pass	20220712	Rep 4	L1210	Proliferating (control)	N/A	geminin-GFP	N/A	CD54 immunolabeling
2357	53.2489		14.5299		55.7484	pass	20220712	Rep 4	L1210	Proliferating (control)	N/A	geminin-GFP	N/A	CD54 immunolabeling
2358	52.6147		14.0877		42.2614	pass	20220712	Rep 4	L1210	Proliferating (control)	N/A	geminin-GFP	N/A	CD54 immunolabeling
2359	57.8693		14.4352		64.7187	pass	20220712	Rep 4	L1210	Proliferating (control)	N/A	geminin-GFP	N/A	CD54 immunolabeling
2360	63.2185		42.6422		55.3694	pass	20220712	Rep 4	L1210	Proliferating (control)	N/A	geminin-GFP	N/A	CD54 immunolabeling
2361	77.2325		5.18024		74.8892	pass	20220712	Rep 4	L1210	Proliferating (control)	N/A	geminin-GFP	N/A	CD54 immunolabeling
2362	41.6975		1.95838		34.2071	pass	20220712	Rep 4	L1210	Proliferating (control)	N/A	geminin-GFP	N/A	CD54 immunolabeling
2363	37.7067		5.33817		32.3436	pass	20220712	Rep 4	L1210	Proliferating (control)	N/A	geminin-GFP	N/A	CD54 immunolabeling
2364	38.0451		2.36901		31.7276	pass	20220712	Rep 4	L1210	Proliferating (control)	N/A	geminin-GFP	N/A	CD54 immunolabeling
2365	43.9796		2.24266		34.9651	pass	20220712	Rep 4	L1210	Proliferating (control)	N/A	geminin-GFP	N/A	CD54 immunolabeling
2366	51.9063		7.61242		72.0781	pass	20220712	Rep 4	L1210	Proliferating (control)	N/A	geminin-GFP	N/A	CD54 immunolabeling
2367	54.3336		14.909		75.5525	pass	20220712	Rep 4	L1210	Proliferating (control)	N/A	geminin-GFP	N/A	CD54 immunolabeling
2368	58.5905		12.6663		46.2096	pass	20220712	Rep 4	L1210	Proliferating (control)	N/A	geminin-GFP	N/A	CD54 immunolabeling
2369	44.6574		2.05314		44.5356	pass	20220712	Rep 4	L1210	Proliferating (control)	N/A	geminin-GFP	N/A	CD54 immunolabeling
2370	57.8447		15.7618		79.1217	pass	20220712	Rep 4	L1210	Proliferating (control)	N/A	geminin-GFP	N/A	CD54 immunolabeling
2371	48.5225		8.18098		58.3068	pass	20220712	Rep 4	L1210	Proliferating (control)	N/A	geminin-GFP	N/A	CD54 immunolabeling
2372	36.3264		2.71646		29.3745	pass	20220712	Rep 4	L1210	Proliferating (control)	N/A	geminin-GFP	N/A	CD54 immunolabeling
2373	72.6706		26.4066		80.0377	pass	20220712	Rep 4	L1210	Proliferating (control)	N/A	geminin-GFP	N/A	CD54 immunolabeling
2374	63.8366		29.0283		69.646	pass	20220712	Rep 4	L1210	Proliferating (control)	N/A	geminin-GFP	N/A	CD54 immunolabeling
2375	59.9703		17.4359		75.6789	pass	20220712	Rep 4	L1210	Proliferating (control)	N/A	geminin-GFP	N/A	CD54 immunolabeling
2376	55.3981		14.7826		78.7427	pass	20220712	Rep 4	L1210	Proliferating (control)	N/A	geminin-GFP	N/A	CD54 immunolabeling
2377	85.5035		7.58083		80.3219	pass	20220712	Rep 4	L1210	Proliferating (control)	N/A	geminin-GFP	N/A	CD54 immunolabeling
2378	63.5697		36.9881		47.9468	pass	20220712	Rep 4	L1210	Proliferating (control)	N/A	geminin-GFP	N/A	CD54 immunolabeling
2379	62.5187		29.66		64.5923	pass	20220712	Rep 4	L1210	Proliferating (control)	N/A	geminin-GFP	N/A	CD54 immunolabeling
2380	42.0096		1.86362		52.274	pass	20220712	Rep 4	L1210	Proliferating (control)	N/A	geminin-GFP	N/A	CD54 immunolabeling
2381	44.3334		3.25344		54.2165	pass	20220712	Rep 4	L1210	Proliferating (control)	N/A	geminin-GFP	N/A	CD54 immunolabeling
2382	55.1836		14.3088		63.9606	pass	20220712	Rep 4	L1210	Proliferating (control)	N/A	geminin-GFP	N/A	CD54 immunolabeling
2383	65.418		40.9049		78.332	pass	20220712	Rep 4	L1210	Proliferating (control)	N/A	geminin-GFP	N/A	CD54 immunolabeling
2384	52.3376		5.59086		65.5083	pass	20220712	Rep 4	L1210	Proliferating (control)	N/A	geminin-GFP	N/A	CD54 immunolabeling
2385	77.4189		40.1468		65.1135	pass	20220712	Rep 4	L1210	Proliferating (control)	N/A	geminin-GFP	N/A	CD54 immunolabeling
2386	33.4806		3.12709		33.9544	pass	20220712	Rep 4	L1210	Proliferating (control)	N/A	geminin-GFP	N/A	CD54 immunolabeling
2387	58.0979		17.3096		50.442	pass	20220712	Rep 4	L1210	Proliferating (control)	N/A	geminin-GFP	N/A	CD54 immunolabeling
2388	40.0288		3.822		48.4522	pass	20220712	Rep 4	L1210	Proliferating (control)	N/A	geminin-GFP	N/A	CD54 immunolabeling
2389	77.8581		46.9064		81.08	pass	20220712	Rep 4	L1210	Proliferating (control)	N/A	geminin-GFP	N/A	CD54 immunolabeling
2390	42.225		2.52694		46.0675	pass	20220712	Rep 4	L1210	Proliferating (control)	N/A	geminin-GFP	N/A	CD54 immunolabeling
2391	49.0261		5.96991		49.9051	pass	20220712	Rep 4	L1210	Proliferating (control)	N/A	geminin-GFP	N/A	CD54 immunolabeling
2392	42.9485		4.32739		53.8375	pass	20220712	Rep 4	L1210	Proliferating (control)	N/A	geminin-GFP	N/A	CD54 immunolabeling
2393	65.6081		32.7555		59.6966	pass	20220712	Rep 4	L1210	Proliferating (control)	N/A	geminin-GFP	N/A	CD54 immunolabeling
2394	58.0989		15.3196		69.3302	pass	20220712	Rep 4	L1210	Proliferating (control)	N/A	geminin-GFP	N/A	CD54 immunolabeling
2395	39.8392		3.19027		44.6303	pass	20220712	Rep 4	L1210	Proliferating (control)	N/A	geminin-GFP	N/A	CD54 immunolabeling
2396	42.2943		8.27574		33.4017	pass	20220712	Rep 4	L1210	Proliferating (control)	N/A	geminin-GFP	N/A	CD54 immunolabeling
2397	37.1068		3.50613		39.9872	pass	20220712	Rep 4	L1210	Proliferating (control)	N/A	geminin-GFP	N/A	CD54 immunolabeling
2398	57.5623		19.1574		77.7635	pass	20220712	Rep 4	L1210	Proliferating (control)	N/A	geminin-GFP	N/A	CD54 immunolabeling
2399	37.3929		3.15868		36.8919	pass	20220712	Rep 4	L1210	Proliferating (control)	N/A	geminin-GFP	N/A	CD54 immunolabeling
2400	48.2088		3.75883		51.6265	pass	20220712	Rep 4	L1210	Proliferating (control)	N/A	geminin-GFP	N/A	CD54 immunolabeling
2401	43.583		3.97994		46.9045	pass	20220712	Rep 4	L1210	Proliferating (control)	N/A	geminin-GFP	N/A	CD54 immunolabeling
2402	51.5929		4.92754		56.6644	pass	20220712	Rep 4	L1210	Proliferating (control)	N/A	geminin-GFP	N/A	CD54 immunolabeling
2403	72.8591		33.3241		54.6113	pass	20220712	Rep 4	L1210	Proliferating (control)	N/A	geminin-GFP	N/A	CD54 immunolabeling
2404	46.11		5.05389		77.2897	pass	20220712	Rep 4	L1210	Proliferating (control)	N/A	geminin-GFP	N/A	CD54 immunolabeling
2405	72.1972		22.2055		74.6997	pass	20220712	Rep 4	L1210	Proliferating (control)	N/A	geminin-GFP	N/A	CD54 immunolabeling
2406	54.3772		5.93832		65.1925	pass	20220712	Rep 4	L1210	Proliferating (control)	N/A	geminin-GFP	N/A	CD54 immunolabeling
2407	39.9472		3.44296		44.8198	pass	20220712	Rep 4	L1210	Proliferating (control)	N/A	geminin-GFP	N/A	CD54 immunolabeling
2408	77.47		45.2007		88.9132	pass	20220712	Rep 4	L1210	Proliferating (control)	N/A	geminin-GFP	N/A	CD54 immunolabeling
2409	69.8296		29.0599		81.1431	pass	20220712	Rep 4	L1210	Proliferating (control)	N/A	geminin-GFP	N/A	CD54 immunolabeling
2410	59.267		22.395		67.3719	pass	20220712	Rep 4	L1210	Proliferating (control)	N/A	geminin-GFP	N/A	CD54 immunolabeling
2411	35.5594		2.24266		50.8842	pass	20220712	Rep 4	L1210	Proliferating (control)	N/A	geminin-GFP	N/A	CD54 immunolabeling
2412	47.9128		3.94835		61.7497	pass	20220712	Rep 4	L1210	Proliferating (control)	N/A	geminin-GFP	N/A	CD54 immunolabeling
2413	57.8293		25.301		71.9202	pass	20220712	Rep 4	L1210	Proliferating (control)	N/A	geminin-GFP	N/A	CD54 immunolabeling
2414	71.5886		31.6816		49.305	pass	20220712	Rep 4	L1210	Proliferating (control)	N/A	geminin-GFP	N/A	CD54 immunolabeling
2415	43.7803		1.98997		55.6221	pass	20220712	Rep 4	L1210	Proliferating (control)	N/A	geminin-GFP	N/A	CD54 immunolabeling
2416	66.1495		28.3492		71.1305	pass	20220712	Rep 4	L1210	Proliferating (control)	N/A	geminin-GFP	N/A	CD54 immunolabeling
2417	60.8118		32.2027		40.461	pass	20220712	Rep 4	L1210	Proliferating (control)	N/A	geminin-GFP	N/A	CD54 immunolabeling
2418	62.008		29.7548		56.9487	pass	20220712	Rep 4	L1210	Proliferating (control)	N/A	geminin-GFP	N/A	CD54 immunolabeling
2419	39.3146		3.6009		44.1881	pass	20220712	Rep 4	L1210	Proliferating (control)	N/A	geminin-GFP	N/A	CD54 immunolabeling
2420	38.0526		3.03233		31.9014	pass	20220712	Rep 4	L1210	Proliferating (control)	N/A	geminin-GFP	N/A	CD54 immunolabeling
2421	60.8268		15.6355		88.7868	pass	20220712	Rep 4	L1210	Proliferating (control)	N/A	geminin-GFP	N/A	CD54 immunolabeling
2422	63.5908		22.6477		54.0744	pass	20220712	Rep 4	L1210	Proliferating (control)	N/A	geminin-GFP	N/A	CD54 immunolabeling
2423	79.4606		35.6299		78.1741	pass	20220712	Rep 4	L1210	Proliferating (control)	N/A	geminin-GFP	N/A	CD54 immunolabeling
2424	64.8748		26.5961		72.4887	pass	20220712	Rep 4	L1210	Proliferating (control)	N/A	geminin-GFP	N/A	CD54 immunolabeling
2425	42.2291		3.44296		64.5608	pass	20220712	Rep 4	L1210	Proliferating (control)	N/A	geminin-GFP	N/A	CD54 immunolabeling
2426	51.9755		12.3504		58.0857	pass	20220712	Rep 4	L1210	Proliferating (control)	N/A	geminin-GFP	N/A	CD54 immunolabeling
2427	50.8231		11.9082		29.9431	pass	20220712	Rep 4	L1210	Proliferating (control)	N/A	geminin-GFP	N/A	CD54 immunolabeling
2428	48.325		4.2958		78.2057	pass	20220712	Rep 4	L1210	Proliferating (control)	N/A	geminin-GFP	N/A	CD54 immunolabeling
2429	51.2928		6.91751		50.6	pass	20220712	Rep 4	L1210	Proliferating (control)	N/A	geminin-GFP	N/A	CD54 immunolabeling
2430	64.2053		24.1323		59.6018	pass	20220712	Rep 4	L1210	Proliferating (control)	N/A	geminin-GFP	N/A	CD54 immunolabeling
2431	58.3645		23.8007		57.2487	pass	20220712	Rep 4	L1210	Proliferating (control)	N/A	geminin-GFP	N/A	CD54 immunolabeling
2432	60.1967		9.06541		80.2588	pass	20220712	Rep 4	L1210	Proliferating (control)	N/A	geminin-GFP	N/A	CD54 immunolabeling
2433	36.6261		1.13712		35.2178	pass	20220712	Rep 4	L1210	Proliferating (control)	N/A	geminin-GFP	N/A	CD54 immunolabeling
2434	41.776		3.75883		38.1237	pass	20220712	Rep 4	L1210	Proliferating (control)	N/A	geminin-GFP	N/A	CD54 immunolabeling
2435	49.865		3.19027		89.8607	pass	20220712	Rep 4	L1210	Proliferating (control)	N/A	geminin-GFP	N/A	CD54 immunolabeling
2436	40.4891		3.12709		43.4301	pass	20220712	Rep 4	L1210	Proliferating (control)	N/A	geminin-GFP	N/A	CD54 immunolabeling
2437	43.1158		4.2958		76.6896	pass	20220712	Rep 4	L1210	Proliferating (control)	N/A	geminin-GFP	N/A	CD54 immunolabeling
2438	54.2866		10.2973		81.2695	pass	20220712	Rep 4	L1210	Proliferating (control)	N/A	geminin-GFP	N/A	CD54 immunolabeling
2439	56.2011		21.479		84.3333	pass	20220712	Rep 4	L1210	Proliferating (control)	N/A	geminin-GFP	N/A	CD54 immunolabeling
2440	40.4038		3.97994		59.7282	pass	20220712	Rep 4	L1210	Proliferating (control)	N/A	geminin-GFP	N/A	CD54 immunolabeling
2441	63.3835		24.5114		51.516	pass	20220712	Rep 4	L1210	Proliferating (control)	N/A	geminin-GFP	N/A	CD54 immunolabeling
2442	42.743		2.08473		79.7534	pass	20220712	Rep 4	L1210	Proliferating (control)	N/A	geminin-GFP	N/A	CD54 immunolabeling
2443	66.0752		24.6377		92.6087	pass	20220712	Rep 4	L1210	Proliferating (control)	N/A	geminin-GFP	N/A	CD54 immunolabeling
2444	36.5287		2.52694		58.6227	pass	20220712	Rep 4	L1210	Proliferating (control)	N/A	geminin-GFP	N/A	CD54 immunolabeling
2445	58.7548		22.2371		95.2935	pass	20220712	Rep 4	L1210	Proliferating (control)	N/A	geminin-GFP	N/A	CD54 immunolabeling
2446	62.5561		24.1007		75.8684	pass	20220712	Rep 4	L1210	Proliferating (control)	N/A	geminin-GFP	N/A	CD54 immunolabeling
2447	61.309		31.0498		75.6157	pass	20220712	Rep 4	L1210	Proliferating (control)	N/A	geminin-GFP	N/A	CD54 immunolabeling
2448	48.3842		14.1825		55.2746	pass	20220712	Rep 4	L1210	Proliferating (control)	N/A	geminin-GFP	N/A	CD54 immunolabeling
2449	38.1393		3.63248		57.8015	pass	20220712	Rep 4	L1210	Proliferating (control)	N/A	geminin-GFP	N/A	CD54 immunolabeling
2450	44.7846		1.04236		32.4383	pass	20220712	Rep 4	L1210	Proliferating (control)	N/A	geminin-GFP	N/A	CD54 immunolabeling
2451	59.0938		9.47604		67.593	pass	20220712	Rep 4	L1210	Proliferating (control)	N/A	geminin-GFP	N/A	CD54 immunolabeling
2452	68.5439		30.8919		51.2633	pass	20220712	Rep 4	L1210	Proliferating (control)	N/A	geminin-GFP	N/A	CD54 immunolabeling
2453	56.8063		21.479		70.5304	pass	20220712	Rep 4	L1210	Proliferating (control)	N/A	geminin-GFP	N/A	CD54 immunolabeling
2454	53.1434		12.5084		74.1312	pass	20220712	Rep 4	L1210	Proliferating (control)	N/A	geminin-GFP	N/A	CD54 immunolabeling
2455	61.7052		19.4259		94.0932	pass	20220712	Rep 4	L1210	Proliferating (control)	N/A	geminin-GFP	N/A	CD54 immunolabeling
2456	43.1644		2.4006		41.0927	pass	20220712	Rep 4	L1210	Proliferating (control)	N/A	geminin-GFP	N/A	CD54 immunolabeling
2457	67.5792		24.3218		63.1078	pass	20220712	Rep 4	L1210	Proliferating (control)	N/A	geminin-GFP	N/A	CD54 immunolabeling
2458	44.5699		4.2958		57.3277	pass	20220712	Rep 4	L1210	Proliferating (control)	N/A	geminin-GFP	N/A	CD54 immunolabeling
2459	81.2493		4.42215		84.2069	pass	20220712	Rep 4	L1210	Proliferating (control)	N/A	geminin-GFP	N/A	CD54 immunolabeling
2460	33.3168		2.77964		39.2924	pass	20220712	Rep 4	L1210	Proliferating (control)	N/A	geminin-GFP	N/A	CD54 immunolabeling
2461	60.3458		12.5715		52.6846	pass	20220712	Rep 4	L1210	Proliferating (control)	N/A	geminin-GFP	N/A	CD54 immunolabeling
2462	45.5815		2.4006		47.6941	pass	20220712	Rep 4	L1210	Proliferating (control)	N/A	geminin-GFP	N/A	CD54 immunolabeling
2463	32.8676		4.13787		27.0688	pass	20220712	Rep 4	L1210	Proliferating (control)	N/A	geminin-GFP	N/A	CD54 immunolabeling
2464	46.67		5.68562		63.1236	pass	20220712	Rep 4	L1210	Proliferating (control)	N/A	geminin-GFP	N/A	CD54 immunolabeling
2465	49.1253		13.5823		63.5184	pass	20220712	Rep 4	L1210	Proliferating (control)	N/A	geminin-GFP	N/A	CD54 immunolabeling
2466	47.0051		6.72799		38.408	pass	20220712	Rep 4	L1210	Proliferating (control)	N/A	geminin-GFP	N/A	CD54 immunolabeling
2467	36.4802		2.33742		40.1452	pass	20220712	Rep 4	L1210	Proliferating (control)	N/A	geminin-GFP	N/A	CD54 immunolabeling
2468	46.6103		6.31736		103.695	no	20220712	Rep 4	L1210	Proliferating (control)	N/A	geminin-GFP	N/A	CD54 immunolabeling
2469	45.7797		9.38128		70.8463	pass	20220712	Rep 4	L1210	Proliferating (control)	N/A	geminin-GFP	N/A	CD54 immunolabeling
2470	74.3685		42.3263		89.766	pass	20220712	Rep 4	L1210	Proliferating (control)	N/A	geminin-GFP	N/A	CD54 immunolabeling
2471	48.9754		8.30733		60.6442	pass	20220712	Rep 4	L1210	Proliferating (control)	N/A	geminin-GFP	N/A	CD54 immunolabeling
2472	63.6136		25.1431		65.1609	pass	20220712	Rep 4	L1210	Proliferating (control)	N/A	geminin-GFP	N/A	CD54 immunolabeling
2473	48.3199		4.67485		59.1912	pass	20220712	Rep 4	L1210	Proliferating (control)	N/A	geminin-GFP	N/A	CD54 immunolabeling
2474	50.6111		16.4567		40.9032	pass	20220712	Rep 4	L1210	Proliferating (control)	N/A	geminin-GFP	N/A	CD54 immunolabeling
2475	53.1014		16.8674		84.5544	pass	20220712	Rep 4	L1210	Proliferating (control)	N/A	geminin-GFP	N/A	CD54 immunolabeling
2476	80.0695		50.6968		68.5405	pass	20220712	Rep 4	L1210	Proliferating (control)	N/A	geminin-GFP	N/A	CD54 immunolabeling
2477	62.3527		30.5128		59.7598	pass	20220712	Rep 4	L1210	Proliferating (control)	N/A	geminin-GFP	N/A	CD54 immunolabeling
2478	73.9919		35.7563		108.591	pass	20220712	Rep 4	L1210	Proliferating (control)	N/A	geminin-GFP	N/A	CD54 immunolabeling
2479	36.6906		4.16946		43.2721	pass	20220712	Rep 4	L1210	Proliferating (control)	N/A	geminin-GFP	N/A	CD54 immunolabeling
2480	35.4532		2.77964		38.4396	pass	20220712	Rep 4	L1210	Proliferating (control)	N/A	geminin-GFP	N/A	CD54 immunolabeling
2481	59.4784		19.2048		51.6423	pass	20220712	Rep 4	L1210	Proliferating (control)	N/A	geminin-GFP	N/A	CD54 immunolabeling
2482	73.7306		29.7232		67.6246	pass	20220712	Rep 4	L1210	Proliferating (control)	N/A	geminin-GFP	N/A	CD54 immunolabeling
2483	55.2767		15.7302		55.0851	pass	20220712	Rep 4	L1210	Proliferating (control)	N/A	geminin-GFP	N/A	CD54 immunolabeling
2484	82.5177		2.52694		89.687	pass	20220712	Rep 4	L1210	Proliferating (control)	N/A	geminin-GFP	N/A	CD54 immunolabeling
2485	48.4115		5.0223		50.063	pass	20220712	Rep 4	L1210	Proliferating (control)	N/A	geminin-GFP	N/A	CD54 immunolabeling
2486	57.4225		31.1446		49.8735	pass	20220712	Rep 4	L1210	Proliferating (control)	N/A	geminin-GFP	N/A	CD54 immunolabeling
2487	70.8302		7.70718		61.339	pass	20220712	Rep 4	L1210	Proliferating (control)	N/A	geminin-GFP	N/A	CD54 immunolabeling
2488	42.1192		1.95838		59.3807	pass	20220712	Rep 4	L1210	Proliferating (control)	N/A	geminin-GFP	N/A	CD54 immunolabeling
2489	57.3047		11.3081		69.8513	pass	20220712	Rep 4	L1210	Proliferating (control)	N/A	geminin-GFP	N/A	CD54 immunolabeling
2490	75.2663		46.0536		62.9183	pass	20220712	Rep 4	L1210	Proliferating (control)	N/A	geminin-GFP	N/A	CD54 immunolabeling
2491	56.5282		19.2048		93.8879	pass	20220712	Rep 4	L1210	Proliferating (control)	N/A	geminin-GFP	N/A	CD54 immunolabeling
2492	59.1053		10.0446		94.7091	pass	20220712	Rep 4	L1210	Proliferating (control)	N/A	geminin-GFP	N/A	CD54 immunolabeling
2493	60.6		14.9406		56.4749	pass	20220712	Rep 4	L1210	Proliferating (control)	N/A	geminin-GFP	N/A	CD54 immunolabeling
2494	55.9828		17.4201		48.8312	pass	20220712	Rep 4	L1210	Proliferating (control)	N/A	geminin-GFP	N/A	CD54 immunolabeling
2495	55.4674		21.1947		53.6322	pass	20220712	Rep 4	L1210	Proliferating (control)	N/A	geminin-GFP	N/A	CD54 immunolabeling
2496	68.0306		24.8588		65.9505	pass	20220712	Rep 4	L1210	Proliferating (control)	N/A	geminin-GFP	N/A	CD54 immunolabeling
2497	46.4166		7.61242		56.5223	pass	20220712	Rep 4	L1210	Proliferating (control)	N/A	geminin-GFP	N/A	CD54 immunolabeling
2498	58.0113		22.8373		59.1912	pass	20220712	Rep 4	L1210	Proliferating (control)	N/A	geminin-GFP	N/A	CD54 immunolabeling
2499	43.6347		4.89595		42.8615	pass	20220712	Rep 4	L1210	Proliferating (control)	N/A	geminin-GFP	N/A	CD54 immunolabeling
2500	39.8886		2.1479		47.1887	pass	20220712	Rep 4	L1210	Proliferating (control)	N/A	geminin-GFP	N/A	CD54 immunolabeling
2501	50.5773		3.91676		57.5172	pass	20220712	Rep 4	L1210	Proliferating (control)	N/A	geminin-GFP	N/A	CD54 immunolabeling
2502	43.3221		2.55853		43.7775	pass	20220712	Rep 4	L1210	Proliferating (control)	N/A	geminin-GFP	N/A	CD54 immunolabeling
2503	47.9042		5.46452		69.1407	pass	20220712	Rep 4	L1210	Proliferating (control)	N/A	geminin-GFP	N/A	CD54 immunolabeling
2504	50.1693		6.04887		50.6316	pass	20220712	Rep 4	L1210	Proliferating (control)	N/A	geminin-GFP	N/A	CD54 immunolabeling
2505	37.2827		3.28503		43.3669	pass	20220712	Rep 4	L1210	Proliferating (control)	N/A	geminin-GFP	N/A	CD54 immunolabeling
2506	43.8096		6.85434		51.5475	pass	20220712	Rep 4	L1210	Proliferating (control)	N/A	geminin-GFP	N/A	CD54 immunolabeling
2507	68.4151		28.8703		46.9676	pass	20220712	Rep 4	L1210	Proliferating (control)	N/A	geminin-GFP	N/A	CD54 immunolabeling
2508	69.2337		38.2832		81.6801	pass	20220712	Rep 4	L1210	Proliferating (control)	N/A	geminin-GFP	N/A	CD54 immunolabeling
2509	39.6198		3.19027		54.2639	pass	20220712	Rep 4	L1210	Proliferating (control)	N/A	geminin-GFP	N/A	CD54 immunolabeling
2510	44.7452		3.822		68.73	pass	20220712	Rep 4	L1210	Proliferating (control)	N/A	geminin-GFP	N/A	CD54 immunolabeling
2511	58.059		14.6247		73.0888	pass	20220712	Rep 4	L1210	Proliferating (control)	N/A	geminin-GFP	N/A	CD54 immunolabeling
2512	41.9008		3.79042		62.6183	pass	20220712	Rep 4	L1210	Proliferating (control)	N/A	geminin-GFP	N/A	CD54 immunolabeling
2513	105.016		33.3241		143.872	no	20220712	Rep 4	L1210	Proliferating (control)	N/A	geminin-GFP	N/A	CD54 immunolabeling
2514	55.2947		23.0268		59.9493	pass	20220712	Rep 4	L1210	Proliferating (control)	N/A	geminin-GFP	N/A	CD54 immunolabeling
2515	63.8002		28.9335		44.4724	pass	20220712	Rep 4	L1210	Proliferating (control)	N/A	geminin-GFP	N/A	CD54 immunolabeling
2516	45.6014		6.31736		41.8824	pass	20220712	Rep 4	L1210	Proliferating (control)	N/A	geminin-GFP	N/A	CD54 immunolabeling
2517	66.9573		60.3624		58.4648	pass	20220712	Rep 4	L1210	Proliferating (control)	N/A	geminin-GFP	N/A	CD54 immunolabeling
2518	62.4808		31.2709		61.3706	pass	20220712	Rep 4	L1210	Proliferating (control)	N/A	geminin-GFP	N/A	CD54 immunolabeling
2519	45.1895		2.71646		54.2323	pass	20220712	Rep 4	L1210	Proliferating (control)	N/A	geminin-GFP	N/A	CD54 immunolabeling
2520	66.6465		26.7856		64.3555	pass	20220712	Rep 4	L1210	Proliferating (control)	N/A	geminin-GFP	N/A	CD54 immunolabeling
2521	35.0416		2.1479		41.2191	pass	20220712	Rep 4	L1210	Proliferating (control)	N/A	geminin-GFP	N/A	CD54 immunolabeling
2522	49.1788		8.49685		76.3106	pass	20220712	Rep 4	L1210	Proliferating (control)	N/A	geminin-GFP	N/A	CD54 immunolabeling
2523	42.3116		0.852844		27.511	pass	20220712	Rep 4	L1210	Proliferating (control)	N/A	geminin-GFP	N/A	CD54 immunolabeling
2524	40.2357		11.9082		56.7591	pass	20220712	Rep 4	L1210	Proliferating (control)	N/A	geminin-GFP	N/A	CD54 immunolabeling
2525	57.2054		22.5214		51.4528	pass	20220712	Rep 4	L1210	Proliferating (control)	N/A	geminin-GFP	N/A	CD54 immunolabeling
2526	57.8932		21.0684		47.9942	pass	20220712	Rep 4	L1210	Proliferating (control)	N/A	geminin-GFP	N/A	CD54 immunolabeling
2527	49.724		12.1925		42.1666	pass	20220712	Rep 4	L1210	Proliferating (control)	N/A	geminin-GFP	N/A	CD54 immunolabeling
2528	72.2438		29.2494		89.4186	pass	20220712	Rep 4	L1210	Proliferating (control)	N/A	geminin-GFP	N/A	CD54 immunolabeling
2529	71.3153		41.663		88.1867	pass	20220712	Rep 4	L1210	Proliferating (control)	N/A	geminin-GFP	N/A	CD54 immunolabeling
2530	63.4802		25.9012		51.0738	pass	20220712	Rep 4	L1210	Proliferating (control)	N/A	geminin-GFP	N/A	CD54 immunolabeling
2531	48.4442		10.6132		59.9809	pass	20220712	Rep 4	L1210	Proliferating (control)	N/A	geminin-GFP	N/A	CD54 immunolabeling
2532	49.4925		5.08547		57.8646	pass	20220712	Rep 4	L1210	Proliferating (control)	N/A	geminin-GFP	N/A	CD54 immunolabeling
2533	65.4016		22.6477		70.3725	pass	20220712	Rep 4	L1210	Proliferating (control)	N/A	geminin-GFP	N/A	CD54 immunolabeling
2534	38.8533		2.52694		44.883	pass	20220712	Rep 4	L1210	Proliferating (control)	N/A	geminin-GFP	N/A	CD54 immunolabeling
2535	35.8748		1.83203		28.1427	pass	20220712	Rep 4	L1210	Proliferating (control)	N/A	geminin-GFP	N/A	CD54 immunolabeling
2536	47.9227		16.7094		71.7307	pass	20220712	Rep 4	L1210	Proliferating (control)	N/A	geminin-GFP	N/A	CD54 immunolabeling
2537	69.2639		38.5043		70.9726	pass	20220712	Rep 4	L1210	Proliferating (control)	N/A	geminin-GFP	N/A	CD54 immunolabeling
2538	72.0251		37.1145		113.85	pass	20220712	Rep 4	L1210	Proliferating (control)	N/A	geminin-GFP	N/A	CD54 immunolabeling
2539	41.666		5.11706		41.1559	pass	20220712	Rep 4	L1210	Proliferating (control)	N/A	geminin-GFP	N/A	CD54 immunolabeling
2540	52.3129		12.8874		43.588	pass	20220712	Rep 4	L1210	Proliferating (control)	N/A	geminin-GFP	N/A	CD54 immunolabeling
2541	56.9497		13.6771		45.8937	pass	20220712	Rep 4	L1210	Proliferating (control)	N/A	geminin-GFP	N/A	CD54 immunolabeling
2542	49.656		9.097		41.1401	pass	20220712	Rep 4	L1210	Proliferating (control)	N/A	geminin-GFP	N/A	CD54 immunolabeling
2543	37.4153		3.12709		38.0921	pass	20220712	Rep 4	L1210	Proliferating (control)	N/A	geminin-GFP	N/A	CD54 immunolabeling
2544	37.7076		3.14289		41.5033	pass	20220712	Rep 4	L1210	Proliferating (control)	N/A	geminin-GFP	N/A	CD54 immunolabeling
2545	68.965		5.81197		65.4767	pass	20220712	Rep 4	L1210	Proliferating (control)	N/A	geminin-GFP	N/A	CD54 immunolabeling
2546	45.133		3.15868		52.3846	pass	20220712	Rep 4	L1210	Proliferating (control)	N/A	geminin-GFP	N/A	CD54 immunolabeling
2547	60.858		25.9012		71.8254	pass	20220712	Rep 4	L1210	Proliferating (control)	N/A	geminin-GFP	N/A	CD54 immunolabeling
2548	41.1226		3.97994		49.4629	pass	20220712	Rep 4	L1210	Proliferating (control)	N/A	geminin-GFP	N/A	CD54 immunolabeling
2549	64.8655		34.2875		64.3555	pass	20220712	Rep 4	L1210	Proliferating (control)	N/A	geminin-GFP	N/A	CD54 immunolabeling
2550	54.2555		7.8967		46.4307	pass	20220712	Rep 4	L1210	Proliferating (control)	N/A	geminin-GFP	N/A	CD54 immunolabeling
2551	43.9546		3.88518		35.5969	pass	20220712	Rep 4	L1210	Proliferating (control)	N/A	geminin-GFP	N/A	CD54 immunolabeling
2552	45.8051		4.0747		42.3877	pass	20220712	Rep 4	L1210	Proliferating (control)	N/A	geminin-GFP	N/A	CD54 immunolabeling
2553	37.6829		2.81123		43.7775	pass	20220712	Rep 4	L1210	Proliferating (control)	N/A	geminin-GFP	N/A	CD54 immunolabeling
2554	54.5597		6.50688		55.4957	pass	20220712	Rep 4	L1210	Proliferating (control)	N/A	geminin-GFP	N/A	CD54 immunolabeling
2555	45.1095		3.28503		46.2728	pass	20220712	Rep 4	L1210	Proliferating (control)	N/A	geminin-GFP	N/A	CD54 immunolabeling
2556	40.5719		2.71646		45.4831	pass	20220712	Rep 4	L1210	Proliferating (control)	N/A	geminin-GFP	N/A	CD54 immunolabeling
2557	49.9708		6.6964		60.96	pass	20220712	Rep 4	L1210	Proliferating (control)	N/A	geminin-GFP	N/A	CD54 immunolabeling
2558	48.7808		8.08622		48.8312	pass	20220712	Rep 4	L1210	Proliferating (control)	N/A	geminin-GFP	N/A	CD54 immunolabeling
2559	45.1434		6.38053		41.0611	pass	20220712	Rep 4	L1210	Proliferating (control)	N/A	geminin-GFP	N/A	CD54 immunolabeling
2560	65.8004		21.6685		61.3075	pass	20220712	Rep 4	L1210	Proliferating (control)	N/A	geminin-GFP	N/A	CD54 immunolabeling
2561	41.1252		1.64251		36.8919	pass	20220712	Rep 4	L1210	Proliferating (control)	N/A	geminin-GFP	N/A	CD54 immunolabeling
2562	56.9539		15.9197		44.2513	pass	20220712	Rep 4	L1210	Proliferating (control)	N/A	geminin-GFP	N/A	CD54 immunolabeling
2563	52.0972		15.0669		69.6144	pass	20220712	Rep 4	L1210	Proliferating (control)	N/A	geminin-GFP	N/A	CD54 immunolabeling
2564	60.3132		30.576		82.2486	pass	20220712	Rep 4	L1210	Proliferating (control)	N/A	geminin-GFP	N/A	CD54 immunolabeling
2565	41.3695		22.016		69.8671	pass	20220712	Rep 4	L1210	Proliferating (control)	N/A	geminin-GFP	N/A	CD54 immunolabeling
2566	61.6817		24.7641		74.7945	pass	20220712	Rep 4	L1210	Proliferating (control)	N/A	geminin-GFP	N/A	CD54 immunolabeling
2567	34.9649		3.15868		44.7251	pass	20220712	Rep 4	L1210	Proliferating (control)	N/A	geminin-GFP	N/A	CD54 immunolabeling
2568	41.4392		3.56931		64.7503	pass	20220712	Rep 4	L1210	Proliferating (control)	N/A	geminin-GFP	N/A	CD54 immunolabeling
2569	70.5357		24.9852		58.0226	pass	20220712	Rep 4	L1210	Proliferating (control)	N/A	geminin-GFP	N/A	CD54 immunolabeling
2570	69.3345		42.0104		85.2966	pass	20220712	Rep 4	L1210	Proliferating (control)	N/A	geminin-GFP	N/A	CD54 immunolabeling
2571	45.9552		8.49685		47.5046	pass	20220712	Rep 4	L1210	Proliferating (control)	N/A	geminin-GFP	N/A	CD54 immunolabeling
2572	49.8658		7.29655		39.0081	pass	20220712	Rep 4	L1210	Proliferating (control)	N/A	geminin-GFP	N/A	CD54 immunolabeling
2573	40.5526		3.22185		55.2272	pass	20220712	Rep 4	L1210	Proliferating (control)	N/A	geminin-GFP	N/A	CD54 immunolabeling
2574	45.2543		5.11706		40.5874	pass	20220712	Rep 4	L1210	Proliferating (control)	N/A	geminin-GFP	N/A	CD54 immunolabeling
2575	63.5056		23.6269		82.9119	pass	20220712	Rep 4	L1210	Proliferating (control)	N/A	geminin-GFP	N/A	CD54 immunolabeling
2576	70.3114		43.0528		66.298	pass	20220712	Rep 4	L1210	Proliferating (control)	N/A	geminin-GFP	N/A	CD54 immunolabeling
2577	54.0739		13.5192		86.4495	pass	20220712	Rep 4	L1210	Proliferating (control)	N/A	geminin-GFP	N/A	CD54 immunolabeling
2578	43.2262		2.90599		47.7099	pass	20220712	Rep 4	L1210	Proliferating (control)	N/A	geminin-GFP	N/A	CD54 immunolabeling
2579	56.9415		8.59161		90.7451	pass	20220712	Rep 4	L1210	Proliferating (control)	N/A	geminin-GFP	N/A	CD54 immunolabeling
2580	39.1562		1.86362		30.6379	pass	20220712	Rep 4	L1210	Proliferating (control)	N/A	geminin-GFP	N/A	CD54 immunolabeling
2581	50.3607		12.9822		79.5323	pass	20220712	Rep 4	L1210	Proliferating (control)	N/A	geminin-GFP	N/A	CD54 immunolabeling
2582	52.0543		6.91751		70.7199	pass	20220712	Rep 4	L1210	Proliferating (control)	N/A	geminin-GFP	N/A	CD54 immunolabeling
2583	38.0023		3.56931		49.5419	pass	20220712	Rep 4	L1210	Proliferating (control)	N/A	geminin-GFP	N/A	CD54 immunolabeling
2584	60.2668		24.3218		47.5993	pass	20220712	Rep 4	L1210	Proliferating (control)	N/A	geminin-GFP	N/A	CD54 immunolabeling
2585	48.7622		5.87514		54.7535	pass	20220712	Rep 4	L1210	Proliferating (control)	N/A	geminin-GFP	N/A	CD54 immunolabeling
2586	71.7479		30.3549		90.0503	pass	20220712	Rep 4	L1210	Proliferating (control)	N/A	geminin-GFP	N/A	CD54 immunolabeling
2587	40.3034		2.96916		45.0409	pass	20220712	Rep 4	L1210	Proliferating (control)	N/A	geminin-GFP	N/A	CD54 immunolabeling
2588	43.4817		3.06392		43.0668	pass	20220712	Rep 4	L1210	Proliferating (control)	N/A	geminin-GFP	N/A	CD54 immunolabeling
2589	67.0699		29.5495		53.8533	pass	20220712	Rep 4	L1210	Proliferating (control)	N/A	geminin-GFP	N/A	CD54 immunolabeling
2590	71.6544		35.0613		83.9227	pass	20220712	Rep 4	L1210	Proliferating (control)	N/A	geminin-GFP	N/A	CD54 immunolabeling
2591	70.8783		32.5344		101.389	pass	20220712	Rep 4	L1210	Proliferating (control)	N/A	geminin-GFP	N/A	CD54 immunolabeling
2592	42.5886		2.49536		50.442	pass	20220712	Rep 4	L1210	Proliferating (control)	N/A	geminin-GFP	N/A	CD54 immunolabeling
2593	61.4215		19.8049		78.2689	pass	20220712	Rep 4	L1210	Proliferating (control)	N/A	geminin-GFP	N/A	CD54 immunolabeling
2594	40.2122		3.06392		45.1989	pass	20220712	Rep 4	L1210	Proliferating (control)	N/A	geminin-GFP	N/A	CD54 immunolabeling
2595	38.741		2.11632		38.4711	pass	20220712	Rep 4	L1210	Proliferating (control)	N/A	geminin-GFP	N/A	CD54 immunolabeling
2596	39.7678		3.19027		76.3106	no	20220712	Rep 4	L1210	Proliferating (control)	N/A	geminin-GFP	N/A	CD54 immunolabeling
2597	41.8885		7.58083		78.7111	pass	20220712	Rep 4	L1210	Proliferating (control)	N/A	geminin-GFP	N/A	CD54 immunolabeling
2598	45.0167		2.77964		44.5671	pass	20220712	Rep 4	L1210	Proliferating (control)	N/A	geminin-GFP	N/A	CD54 immunolabeling
2599	66.4242		18.4467		83.3541	pass	20220712	Rep 4	L1210	Proliferating (control)	N/A	geminin-GFP	N/A	CD54 immunolabeling
2600	39.7587		3.63248		40.0504	pass	20220712	Rep 4	L1210	Proliferating (control)	N/A	geminin-GFP	N/A	CD54 immunolabeling
2601	43.7799		2.59012		49.1786	pass	20220712	Rep 4	L1210	Proliferating (control)	N/A	geminin-GFP	N/A	CD54 immunolabeling
2602	47.9318		5.81197		47.4414	pass	20220712	Rep 4	L1210	Proliferating (control)	N/A	geminin-GFP	N/A	CD54 immunolabeling
2603	69.5525		37.3672		84.428	pass	20220712	Rep 4	L1210	Proliferating (control)	N/A	geminin-GFP	N/A	CD54 immunolabeling
2604	40.8342		2.90599		42.5141	pass	20220712	Rep 4	L1210	Proliferating (control)	N/A	geminin-GFP	N/A	CD54 immunolabeling
2605	64.6922		33.861		43.8723	pass	20220712	Rep 4	L1210	Proliferating (control)	N/A	geminin-GFP	N/A	CD54 immunolabeling
2606	66.0007		27.2278		58.8122	pass	20220712	Rep 4	L1210	Proliferating (control)	N/A	geminin-GFP	N/A	CD54 immunolabeling
2607	52.4133		9.38128		45.4515	pass	20220712	Rep 4	L1210	Proliferating (control)	N/A	geminin-GFP	N/A	CD54 immunolabeling
2608	58.8747		19.8049		71.1621	pass	20220712	Rep 4	L1210	Proliferating (control)	N/A	geminin-GFP	N/A	CD54 immunolabeling
2609	41.1016		2.4006		61.9708	pass	20220712	Rep 4	L1210	Proliferating (control)	N/A	geminin-GFP	N/A	CD54 immunolabeling
2610	48.0138		14.9406		50.6631	pass	20220712	Rep 4	L1210	Proliferating (control)	N/A	geminin-GFP	N/A	CD54 immunolabeling
2611	51.642		6.53847		85.1861	pass	20220712	Rep 4	L1210	Proliferating (control)	N/A	geminin-GFP	N/A	CD54 immunolabeling
2612	68.2696		33.3872		66.8191	pass	20220712	Rep 4	L1210	Proliferating (control)	N/A	geminin-GFP	N/A	CD54 immunolabeling
2613	66.7064		30.576		75.2051	pass	20220712	Rep 4	L1210	Proliferating (control)	N/A	geminin-GFP	N/A	CD54 immunolabeling
2614	45.2942		4.51691		55.9063	pass	20220712	Rep 4	L1210	Proliferating (control)	N/A	geminin-GFP	N/A	CD54 immunolabeling
2615	42.7991		3.09551		54.485	pass	20220712	Rep 4	L1210	Proliferating (control)	N/A	geminin-GFP	N/A	CD54 immunolabeling
2616	59.9035		20.563		71.1937	pass	20220712	Rep 4	L1210	Proliferating (control)	N/A	geminin-GFP	N/A	CD54 immunolabeling
2617	42.7363		2.68488		34.7125	pass	20220712	Rep 4	L1210	Proliferating (control)	N/A	geminin-GFP	N/A	CD54 immunolabeling
2618	47.1624		5.62245		55.0535	pass	20220712	Rep 4	L1210	Proliferating (control)	N/A	geminin-GFP	N/A	CD54 immunolabeling
2619	47.5292		3.71145		49.5576	pass	20220712	Rep 4	L1210	Proliferating (control)	N/A	geminin-GFP	N/A	CD54 immunolabeling
2620	54.3656		11.6239		62.634	pass	20220712	Rep 4	L1210	Proliferating (control)	N/A	geminin-GFP	N/A	CD54 immunolabeling
2621	72.4903		44.7585		70.7831	pass	20220712	Rep 4	L1210	Proliferating (control)	N/A	geminin-GFP	N/A	CD54 immunolabeling
2622	43.5263		2.49536		47.9152	pass	20220712	Rep 4	L1210	Proliferating (control)	N/A	geminin-GFP	N/A	CD54 immunolabeling
2623	45.4382		5.84356		42.9563	pass	20220712	Rep 4	L1210	Proliferating (control)	N/A	geminin-GFP	N/A	CD54 immunolabeling
2624	53.6883		6.63323		51.8792	pass	20220712	Rep 4	L1210	Proliferating (control)	N/A	geminin-GFP	N/A	CD54 immunolabeling
2625	50.9303		9.34969		57.612	pass	20220712	Rep 4	L1210	Proliferating (control)	N/A	geminin-GFP	N/A	CD54 immunolabeling
2626	41.239		3.53772		42.214	pass	20220712	Rep 4	L1210	Proliferating (control)	N/A	geminin-GFP	N/A	CD54 immunolabeling
2627	40.2235		3.37979		36.6866	pass	20220712	Rep 4	L1210	Proliferating (control)	N/A	geminin-GFP	N/A	CD54 immunolabeling
2628	52.236		18.2888		47.7573	pass	20220712	Rep 4	L1210	Proliferating (control)	N/A	geminin-GFP	N/A	CD54 immunolabeling
2629	58.4278		14.7194		84.0174	pass	20220712	Rep 4	L1210	Proliferating (control)	N/A	geminin-GFP	N/A	CD54 immunolabeling
2630	56.097		21.2895		57.454	pass	20220712	Rep 4	L1210	Proliferating (control)	N/A	geminin-GFP	N/A	CD54 immunolabeling
2631	75.9868		43.0844		79.5955	pass	20220712	Rep 4	L1210	Proliferating (control)	N/A	geminin-GFP	N/A	CD54 immunolabeling
2632	83.9212		40.6206		67.5298	pass	20220712	Rep 4	L1210	Proliferating (control)	N/A	geminin-GFP	N/A	CD54 immunolabeling
2633	51.9402		12.003		78.49	pass	20220712	Rep 4	L1210	Proliferating (control)	N/A	geminin-GFP	N/A	CD54 immunolabeling
2634	54.2468		9.06541		59.4281	pass	20220712	Rep 4	L1210	Proliferating (control)	N/A	geminin-GFP	N/A	CD54 immunolabeling
2635	55.4662		19.4259		44.4092	pass	20220712	Rep 4	L1210	Proliferating (control)	N/A	geminin-GFP	N/A	CD54 immunolabeling
2636	64.4969		19.11		79.0585	pass	20220712	Rep 4	L1210	Proliferating (control)	N/A	geminin-GFP	N/A	CD54 immunolabeling
2637	52.682		21.3211		74.3839	pass	20220712	Rep 4	L1210	Proliferating (control)	N/A	geminin-GFP	N/A	CD54 immunolabeling
2638	41.6412		2.90599		52.2582	pass	20220712	Rep 4	L1210	Proliferating (control)	N/A	geminin-GFP	N/A	CD54 immunolabeling
2639	45.5443		2.49536		64.7345	pass	20220712	Rep 4	L1210	Proliferating (control)	N/A	geminin-GFP	N/A	CD54 immunolabeling
2640	54.836		55.1506		46.4623	pass	20220712	Rep 4	L1210	Proliferating (control)	N/A	geminin-GFP	N/A	CD54 immunolabeling
2641	66.0544		26.5013		59.1912	pass	20220712	Rep 4	L1210	Proliferating (control)	N/A	geminin-GFP	N/A	CD54 immunolabeling
2642	53.5123		11.9556		65.2872	pass	20220712	Rep 4	L1210	Proliferating (control)	N/A	geminin-GFP	N/A	CD54 immunolabeling
2643	61.3444		24.7641		74.5734	pass	20220712	Rep 4	L1210	Proliferating (control)	N/A	geminin-GFP	N/A	CD54 immunolabeling
2644	52.8434		15.6355		49.7787	pass	20220712	Rep 4	L1210	Proliferating (control)	N/A	geminin-GFP	N/A	CD54 immunolabeling
2645	50.3226		3.53772		56.0643	pass	20220712	Rep 4	L1210	Proliferating (control)	N/A	geminin-GFP	N/A	CD54 immunolabeling
2646	66.1952		28.3334		92.2928	pass	20220712	Rep 4	L1210	Proliferating (control)	N/A	geminin-GFP	N/A	CD54 immunolabeling
2647	56.6693		35.2193		84.8702	pass	20220712	Rep 4	L1210	Proliferating (control)	N/A	geminin-GFP	N/A	CD54 immunolabeling
2648	51.5024		11.2449		58.2752	pass	20220712	Rep 4	L1210	Proliferating (control)	N/A	geminin-GFP	N/A	CD54 immunolabeling
2649	64.4618		25.6801		87.3655	pass	20220712	Rep 4	L1210	Proliferating (control)	N/A	geminin-GFP	N/A	CD54 immunolabeling
2650	61.2247		13.2665		60.3757	pass	20220712	Rep 4	L1210	Proliferating (control)	N/A	geminin-GFP	N/A	CD54 immunolabeling
2651	67.0111		17.9097		43.6512	pass	20220712	Rep 4	L1210	Proliferating (control)	N/A	geminin-GFP	N/A	CD54 immunolabeling
2652	71.2083		23.011		62.6656	pass	20220712	Rep 4	L1210	Proliferating (control)	N/A	geminin-GFP	N/A	CD54 immunolabeling
2653	50.7463		3.94835		56.4749	pass	20220712	Rep 4	L1210	Proliferating (control)	N/A	geminin-GFP	N/A	CD54 immunolabeling
2654	63.2298		26.5645		56.9802	pass	20220712	Rep 4	L1210	Proliferating (control)	N/A	geminin-GFP	N/A	CD54 immunolabeling
2655	48.0985		14.0877		63.8027	pass	20220712	Rep 4	L1210	Proliferating (control)	N/A	geminin-GFP	N/A	CD54 immunolabeling
2656	39.3828		5.24341		46.1464	pass	20220712	Rep 4	L1210	Proliferating (control)	N/A	geminin-GFP	N/A	CD54 immunolabeling
2657	42.3724		3.22185		33.1964	pass	20220712	Rep 4	L1210	Proliferating (control)	N/A	geminin-GFP	N/A	CD54 immunolabeling
2658	55.9635		19.2048		69.7724	pass	20220712	Rep 4	L1210	Proliferating (control)	N/A	geminin-GFP	N/A	CD54 immunolabeling
2659	38.3231		2.84281		38.1869	pass	20220712	Rep 4	L1210	Proliferating (control)	N/A	geminin-GFP	N/A	CD54 immunolabeling
2660	48.0497		2.82702		56.7591	pass	20220712	Rep 4	L1210	Proliferating (control)	N/A	geminin-GFP	N/A	CD54 immunolabeling
2661	47.6711		12.3504		65.1609	pass	20220712	Rep 4	L1210	Proliferating (control)	N/A	geminin-GFP	N/A	CD54 immunolabeling
2662	43.0525		4.48533		39.1976	pass	20220712	Rep 4	L1210	Proliferating (control)	N/A	geminin-GFP	N/A	CD54 immunolabeling
2663	43.2319		2.30584		49.5734	pass	20220712	Rep 4	L1210	Proliferating (control)	N/A	geminin-GFP	N/A	CD54 immunolabeling
2664	46.437		7.73877		38.0289	pass	20220712	Rep 4	L1210	Proliferating (control)	N/A	geminin-GFP	N/A	CD54 immunolabeling
2665	69.5368		31.4605		83.0699	pass	20220712	Rep 4	L1210	Proliferating (control)	N/A	geminin-GFP	N/A	CD54 immunolabeling
2666	68.1469		29.3126		65.003	pass	20220712	Rep 4	L1210	Proliferating (control)	N/A	geminin-GFP	N/A	CD54 immunolabeling
2667	37.0474		2.65329		41.1401	pass	20220712	Rep 4	L1210	Proliferating (control)	N/A	geminin-GFP	N/A	CD54 immunolabeling
2668	48.2825		6.28577		34.2703	pass	20220712	Rep 4	L1210	Proliferating (control)	N/A	geminin-GFP	N/A	CD54 immunolabeling
2669	44.4236		4.48533		59.3807	pass	20220712	Rep 4	L1210	Proliferating (control)	N/A	geminin-GFP	N/A	CD54 immunolabeling
2670	38.627		2.17949		28.9165	pass	20220712	Rep 4	L1210	Proliferating (control)	N/A	geminin-GFP	N/A	CD54 immunolabeling
2671	44.6976		4.70643		40.0504	pass	20220712	Rep 4	L1210	Proliferating (control)	N/A	geminin-GFP	N/A	CD54 immunolabeling
2672	51.0915		18.6994		66.8033	pass	20220712	Rep 4	L1210	Proliferating (control)	N/A	geminin-GFP	N/A	CD54 immunolabeling
2673	37.7118		1.05816		29.4377	pass	20220712	Rep 4	L1210	Proliferating (control)	N/A	geminin-GFP	N/A	CD54 immunolabeling
2674	68.0128		23.1847		63.6132	pass	20220712	Rep 4	L1210	Proliferating (control)	N/A	geminin-GFP	N/A	CD54 immunolabeling
2675	42.8524		3.97994		70.5936	pass	20220712	Rep 4	L1210	Proliferating (control)	N/A	geminin-GFP	N/A	CD54 immunolabeling
2676	61.9013		22.4266		69.4407	pass	20220712	Rep 4	L1210	Proliferating (control)	N/A	geminin-GFP	N/A	CD54 immunolabeling
2677	71.4787		38.4095		93.3667	pass	20220712	Rep 4	L1210	Proliferating (control)	N/A	geminin-GFP	N/A	CD54 immunolabeling
2678	65.456		29.2178		47.5046	pass	20220712	Rep 4	L1210	Proliferating (control)	N/A	geminin-GFP	N/A	CD54 immunolabeling
2679	40.7946		2.81123		35.5021	pass	20220712	Rep 4	L1210	Proliferating (control)	N/A	geminin-GFP	N/A	CD54 immunolabeling
2680	35.5908		3.63248		35.1231	pass	20220712	Rep 4	L1210	Proliferating (control)	N/A	geminin-GFP	N/A	CD54 immunolabeling
2681	45.635		5.0223		48.8628	pass	20220712	Rep 4	L1210	Proliferating (control)	N/A	geminin-GFP	N/A	CD54 immunolabeling
2682	48.8612		7.45448		59.9493	pass	20220712	Rep 4	L1210	Proliferating (control)	N/A	geminin-GFP	N/A	CD54 immunolabeling
2683	50.7768		13.3928		73.6732	pass	20220712	Rep 4	L1210	Proliferating (control)	N/A	geminin-GFP	N/A	CD54 immunolabeling
2684	65.5439		20.6894		80.1324	pass	20220712	Rep 4	L1210	Proliferating (control)	N/A	geminin-GFP	N/A	CD54 immunolabeling
2685	46.8883		3.15868		37.5394	pass	20220712	Rep 4	L1210	Proliferating (control)	N/A	geminin-GFP	N/A	CD54 immunolabeling
2686	106.246		32.8187		98.2625	no	20220712	Rep 4	L1210	Proliferating (control)	N/A	geminin-GFP	N/A	CD54 immunolabeling
2687	73.7897		2.92178		81.838	pass	20220712	Rep 4	L1210	Proliferating (control)	N/A	geminin-GFP	N/A	CD54 immunolabeling
2688	55.7826		18.0676		111.37	no	20220712	Rep 4	L1210	Proliferating (control)	N/A	geminin-GFP	N/A	CD54 immunolabeling
2689	70.587		34.1137		89.8292	pass	20220712	Rep 4	L1210	Proliferating (control)	N/A	geminin-GFP	N/A	CD54 immunolabeling
2690	59.5766		26.4066		43.9354	pass	20220712	Rep 4	L1210	Proliferating (control)	N/A	geminin-GFP	N/A	CD54 immunolabeling
2691	50.1861		9.85508		52.9373	pass	20220712	Rep 4	L1210	Proliferating (control)	N/A	geminin-GFP	N/A	CD54 immunolabeling
2692	44.7643		3.822		48.7522	pass	20220712	Rep 4	L1210	Proliferating (control)	N/A	geminin-GFP	N/A	CD54 immunolabeling
2693	91.7537		74.4501		135.597	no	20220712	Rep 4	L1210	Proliferating (control)	N/A	geminin-GFP	N/A	CD54 immunolabeling
2694	43.2381		5.60666		42.8931	pass	20220712	Rep 4	L1210	Proliferating (control)	N/A	geminin-GFP	N/A	CD54 immunolabeling
2695	57.1251		22.9636		60.1388	pass	20220712	Rep 4	L1210	Proliferating (control)	N/A	geminin-GFP	N/A	CD54 immunolabeling
2696	50.8611		6.75958		48.0731	pass	20220712	Rep 4	L1210	Proliferating (control)	N/A	geminin-GFP	N/A	CD54 immunolabeling
2697	56.8408		17.7202		63.3605	pass	20220712	Rep 4	L1210	Proliferating (control)	N/A	geminin-GFP	N/A	CD54 immunolabeling
2698	69.7869		30.3233		47.2519	pass	20220712	Rep 4	L1210	Proliferating (control)	N/A	geminin-GFP	N/A	CD54 immunolabeling
2699	44.4728		5.05389		45.4831	pass	20220712	Rep 4	L1210	Proliferating (control)	N/A	geminin-GFP	N/A	CD54 immunolabeling
2700	35.6541		2.90599		38.0289	pass	20220712	Rep 4	L1210	Proliferating (control)	N/A	geminin-GFP	N/A	CD54 immunolabeling
2701	42.1181		2.02156		43.6827	pass	20220712	Rep 4	L1210	Proliferating (control)	N/A	geminin-GFP	N/A	CD54 immunolabeling
2702	40.7237		2.05314		65.761	pass	20220712	Rep 4	L1210	Proliferating (control)	N/A	geminin-GFP	N/A	CD54 immunolabeling
2703	41.1777		2.82702		40.461	pass	20220712	Rep 4	L1210	Proliferating (control)	N/A	geminin-GFP	N/A	CD54 immunolabeling
2704	59.4519		17.4675		50.6947	pass	20220712	Rep 4	L1210	Proliferating (control)	N/A	geminin-GFP	N/A	CD54 immunolabeling
2705	48.7		7.64401		81.5853	pass	20220712	Rep 4	L1210	Proliferating (control)	N/A	geminin-GFP	N/A	CD54 immunolabeling
2706	40.5817		2.90599		51.895	pass	20220712	Rep 4	L1210	Proliferating (control)	N/A	geminin-GFP	N/A	CD54 immunolabeling
2707	67.1092		19.0153		57.9594	pass	20220712	Rep 4	L1210	Proliferating (control)	N/A	geminin-GFP	N/A	CD54 immunolabeling
2708	41.7201		3.94835		50.0946	pass	20220712	Rep 4	L1210	Proliferating (control)	N/A	geminin-GFP	N/A	CD54 immunolabeling
2709	42.6037		2.17949		63.8975	pass	20220712	Rep 4	L1210	Proliferating (control)	N/A	geminin-GFP	N/A	CD54 immunolabeling
2710	69.2837		44.4742		70.7515	pass	20220712	Rep 4	L1210	Proliferating (control)	N/A	geminin-GFP	N/A	CD54 immunolabeling
2711	72.967		49.4649		84.5544	pass	20220712	Rep 4	L1210	Proliferating (control)	N/A	geminin-GFP	N/A	CD54 immunolabeling
2712	59.2286		22.7425		72.8362	pass	20220712	Rep 4	L1210	Proliferating (control)	N/A	geminin-GFP	N/A	CD54 immunolabeling
2713	53.9725		24.2902		45.0093	pass	20220712	Rep 4	L1210	Proliferating (control)	N/A	geminin-GFP	N/A	CD54 immunolabeling
2714	58.8334		22.0792		61.5601	pass	20220712	Rep 4	L1210	Proliferating (control)	N/A	geminin-GFP	N/A	CD54 immunolabeling
2715	49.5271		3.15868		66.7717	pass	20220712	Rep 4	L1210	Proliferating (control)	N/A	geminin-GFP	N/A	CD54 immunolabeling
2716	40.4354		8.97065		42.7352	pass	20220712	Rep 4	L1210	Proliferating (control)	N/A	geminin-GFP	N/A	CD54 immunolabeling
2717	43.2688		27.1015		68.0352	pass	20220712	Rep 4	L1210	Proliferating (control)	N/A	geminin-GFP	N/A	CD54 immunolabeling
2718	36.6874		3.37979		42.9247	pass	20220712	Rep 4	L1210	Proliferating (control)	N/A	geminin-GFP	N/A	CD54 immunolabeling
2719	49.2412		4.58009		49.3366	pass	20220712	Rep 4	L1210	Proliferating (control)	N/A	geminin-GFP	N/A	CD54 immunolabeling
2720	41.7414		4.48533		66.2032	pass	20220712	Rep 4	L1210	Proliferating (control)	N/A	geminin-GFP	N/A	CD54 immunolabeling
2721	37.8351		2.49536		48.4679	pass	20220712	Rep 4	L1210	Proliferating (control)	N/A	geminin-GFP	N/A	CD54 immunolabeling
2722	80.8247		38.0937		86.3548	pass	20220712	Rep 4	L1210	Proliferating (control)	N/A	geminin-GFP	N/A	CD54 immunolabeling
2723	50.7882		3.12709		67.4982	pass	20220712	Rep 4	L1210	Proliferating (control)	N/A	geminin-GFP	N/A	CD54 immunolabeling
2724	42.0342		3.28503		49.3997	pass	20220712	Rep 4	L1210	Proliferating (control)	N/A	geminin-GFP	N/A	CD54 immunolabeling
2725	42.0054		3.61669		49.684	pass	20220712	Rep 4	L1210	Proliferating (control)	N/A	geminin-GFP	N/A	CD54 immunolabeling
2726	65.8663		29.66		90.2714	pass	20220712	Rep 4	L1210	Proliferating (control)	N/A	geminin-GFP	N/A	CD54 immunolabeling
2727	38.5996		3.19027		39.703	pass	20220712	Rep 4	L1210	Proliferating (control)	N/A	geminin-GFP	N/A	CD54 immunolabeling
2728	46.5887		7.35972		37.9974	pass	20220712	Rep 4	L1210	Proliferating (control)	N/A	geminin-GFP	N/A	CD54 immunolabeling
2729	47.2589		10.6448		58.749	pass	20220712	Rep 4	L1210	Proliferating (control)	N/A	geminin-GFP	N/A	CD54 immunolabeling
2730	44.8322		3.56931		45.2146	pass	20220712	Rep 4	L1210	Proliferating (control)	N/A	geminin-GFP	N/A	CD54 immunolabeling
2731	71.9761		37.6831		78.1109	pass	20220712	Rep 4	L1210	Proliferating (control)	N/A	geminin-GFP	N/A	CD54 immunolabeling
2732	81.5495		35.7247		116.898	no	20220712	Rep 4	L1210	Proliferating (control)	N/A	geminin-GFP	N/A	CD54 immunolabeling
2733	72.5543		39.831		76.1211	pass	20220712	Rep 4	L1210	Proliferating (control)	N/A	geminin-GFP	N/A	CD54 immunolabeling
2734	54.9245		6.12784		118.825	no	20220712	Rep 4	L1210	Proliferating (control)	N/A	geminin-GFP	N/A	CD54 immunolabeling
2735	70.9496		34.1769		95.862	pass	20220712	Rep 4	L1210	Proliferating (control)	N/A	geminin-GFP	N/A	CD54 immunolabeling
2736	43.0697		3.25344		58.6543	pass	20220712	Rep 4	L1210	Proliferating (control)	N/A	geminin-GFP	N/A	CD54 immunolabeling
2737	42.4828		3.69566		34.6493	pass	20220712	Rep 4	L1210	Proliferating (control)	N/A	geminin-GFP	N/A	CD54 immunolabeling
2738	54.8452		10.8974		67.7509	pass	20220712	Rep 4	L1210	Proliferating (control)	N/A	geminin-GFP	N/A	CD54 immunolabeling
2739	62.8751		29.4389		55.5589	pass	20220712	Rep 4	L1210	Proliferating (control)	N/A	geminin-GFP	N/A	CD54 immunolabeling
2740	52.3724		20.4682		58.749	pass	20220712	Rep 4	L1210	Proliferating (control)	N/A	geminin-GFP	N/A	CD54 immunolabeling
2741	61.0529		22.7109		76.0263	pass	20220712	Rep 4	L1210	Proliferating (control)	N/A	geminin-GFP	N/A	CD54 immunolabeling
2742	46.3859		2.59012		65.2241	pass	20220712	Rep 4	L1210	Proliferating (control)	N/A	geminin-GFP	N/A	CD54 immunolabeling
2743	61.3802		21.9528		74.0048	pass	20220712	Rep 4	L1210	Proliferating (control)	N/A	geminin-GFP	N/A	CD54 immunolabeling
2744	72.2452		37.8094		56.7276	pass	20220712	Rep 4	L1210	Proliferating (control)	N/A	geminin-GFP	N/A	CD54 immunolabeling
2745	73.7171		42.1052		86.26	pass	20220712	Rep 4	L1210	Proliferating (control)	N/A	geminin-GFP	N/A	CD54 immunolabeling
2746	70.4718		44.6637		87.4918	pass	20220712	Rep 4	L1210	Proliferating (control)	N/A	geminin-GFP	N/A	CD54 immunolabeling
2747	72.3698		25.9643		80.6062	pass	20220712	Rep 4	L1210	Proliferating (control)	N/A	geminin-GFP	N/A	CD54 immunolabeling
2748	64.0359		21.0842		58.9859	pass	20220712	Rep 4	L1210	Proliferating (control)	N/A	geminin-GFP	N/A	CD54 immunolabeling
2749	52.3168		11.6555		175.9	no	20220712	Rep 4	L1210	Proliferating (control)	N/A	geminin-GFP	N/A	CD54 immunolabeling
2750	35.2814		2.08473		49.5892	pass	20220712	Rep 4	L1210	Proliferating (control)	N/A	geminin-GFP	N/A	CD54 immunolabeling
2751	43.951		5.52769		42.1982	pass	20220712	Rep 4	L1210	Proliferating (control)	N/A	geminin-GFP	N/A	CD54 immunolabeling
2752	42.5712		3.44296		42.4825	pass	20220712	Rep 4	L1210	Proliferating (control)	N/A	geminin-GFP	N/A	CD54 immunolabeling
2753	38.7359		3.28503		44.7251	pass	20220712	Rep 4	L1210	Proliferating (control)	N/A	geminin-GFP	N/A	CD54 immunolabeling
2754	67.8096		30.8287		55.5905	pass	20220712	Rep 4	L1210	Proliferating (control)	N/A	geminin-GFP	N/A	CD54 immunolabeling
2755	55.0813		12.2557		44.504	pass	20220712	Rep 4	L1210	Proliferating (control)	N/A	geminin-GFP	N/A	CD54 immunolabeling
2756	49.1808		8.49685		59.8545	pass	20220712	Rep 4	L1210	Proliferating (control)	N/A	geminin-GFP	N/A	CD54 immunolabeling
2757	72.5508		42.3895		97.2833	pass	20220712	Rep 4	L1210	Proliferating (control)	N/A	geminin-GFP	N/A	CD54 immunolabeling
2758	64.7915		35.6773		88.7868	pass	20220712	Rep 4	L1210	Proliferating (control)	N/A	geminin-GFP	N/A	CD54 immunolabeling
2759	53.4107		8.52844		52.2108	pass	20220712	Rep 4	L1210	Proliferating (control)	N/A	geminin-GFP	N/A	CD54 immunolabeling
2760	60.8243		21.7949		53.4427	pass	20220712	Rep 4	L1210	Proliferating (control)	N/A	geminin-GFP	N/A	CD54 immunolabeling
2761	52.3467		6.75958		60.6442	pass	20220712	Rep 4	L1210	Proliferating (control)	N/A	geminin-GFP	N/A	CD54 immunolabeling
2762	51.2806		7.77035		50.8842	pass	20220712	Rep 4	L1210	Proliferating (control)	N/A	geminin-GFP	N/A	CD54 immunolabeling
2763	43.06		3.6009		40.8401	pass	20220712	Rep 4	L1210	Proliferating (control)	N/A	geminin-GFP	N/A	CD54 immunolabeling
2764	40.5449		2.46377		53.9954	pass	20220712	Rep 4	L1210	Proliferating (control)	N/A	geminin-GFP	N/A	CD54 immunolabeling
2765	100.402		3.37979		135.47	no	20220712	Rep 4	L1210	Proliferating (control)	N/A	geminin-GFP	N/A	CD54 immunolabeling
2766	49.0659		9.88667		54.5797	pass	20220712	Rep 4	L1210	Proliferating (control)	N/A	geminin-GFP	N/A	CD54 immunolabeling
2767	52.9701		14.372		91.819	pass	20220712	Rep 4	L1210	Proliferating (control)	N/A	geminin-GFP	N/A	CD54 immunolabeling
2768	67.33		46.859		75.8684	pass	20220712	Rep 4	L1210	Proliferating (control)	N/A	geminin-GFP	N/A	CD54 immunolabeling
2769	48.7473		1.23189		30.6063	pass	20220712	Rep 4	L1210	Proliferating (control)	N/A	geminin-GFP	N/A	CD54 immunolabeling
2770	69.4358		37.0513		60.7073	pass	20220712	Rep 4	L1210	Proliferating (control)	N/A	geminin-GFP	N/A	CD54 immunolabeling
2771	56.948		2.19528		33.1648	pass	20220712	Rep 4	L1210	Proliferating (control)	N/A	geminin-GFP	N/A	CD54 immunolabeling
2772	49.7428		4.5485		60.8021	pass	20220712	Rep 4	L1210	Proliferating (control)	N/A	geminin-GFP	N/A	CD54 immunolabeling
2773	36.2387		2.68488		29.6904	pass	20220712	Rep 4	L1210	Proliferating (control)	N/A	geminin-GFP	N/A	CD54 immunolabeling
2774	44.9984		3.09551		69.8355	pass	20220712	Rep 4	L1210	Proliferating (control)	N/A	geminin-GFP	N/A	CD54 immunolabeling
2775	67.0996		30.7971		64.087	pass	20220712	Rep 4	L1210	Proliferating (control)	N/A	geminin-GFP	N/A	CD54 immunolabeling
2776	49.1064		7.58083		34.9967	pass	20220712	Rep 4	L1210	Proliferating (control)	N/A	geminin-GFP	N/A	CD54 immunolabeling
2777	52.4415		10.6763		54.5166	pass	20220712	Rep 4	L1210	Proliferating (control)	N/A	geminin-GFP	N/A	CD54 immunolabeling
2778	70.659		48.5805		79.8481	pass	20220712	Rep 4	L1210	Proliferating (control)	N/A	geminin-GFP	N/A	CD54 immunolabeling
2779	65.0084		31.9343		55.9063	pass	20220712	Rep 4	L1210	Proliferating (control)	N/A	geminin-GFP	N/A	CD54 immunolabeling
2780	37.4967		3.12709		34.9967	pass	20220712	Rep 4	L1210	Proliferating (control)	N/A	geminin-GFP	N/A	CD54 immunolabeling
2781	40.2729		3.66407		43.9038	pass	20220712	Rep 4	L1210	Proliferating (control)	N/A	geminin-GFP	N/A	CD54 immunolabeling
2782	47.0095		7.48607		44.3145	pass	20220712	Rep 4	L1210	Proliferating (control)	N/A	geminin-GFP	N/A	CD54 immunolabeling
2783	64.8728		30.3549		87.1602	pass	20220712	Rep 4	L1210	Proliferating (control)	N/A	geminin-GFP	N/A	CD54 immunolabeling
2784	53.5281		13.298		70.4357	pass	20220712	Rep 4	L1210	Proliferating (control)	N/A	geminin-GFP	N/A	CD54 immunolabeling
2785	47.339		5.65404		60.1388	pass	20220712	Rep 4	L1210	Proliferating (control)	N/A	geminin-GFP	N/A	CD54 immunolabeling
2786	55.8458		16.0777		83.5752	pass	20220712	Rep 4	L1210	Proliferating (control)	N/A	geminin-GFP	N/A	CD54 immunolabeling
2787	75.8136		4.39057		67.593	pass	20220712	Rep 4	L1210	Proliferating (control)	N/A	geminin-GFP	N/A	CD54 immunolabeling
2788	78.8992		51.3917		74.6365	pass	20220712	Rep 4	L1210	Proliferating (control)	N/A	geminin-GFP	N/A	CD54 immunolabeling
2789	52.1952		13.9614		48.2626	pass	20220712	Rep 4	L1210	Proliferating (control)	N/A	geminin-GFP	N/A	CD54 immunolabeling
2790	51.626		6.9491		45.262	pass	20220712	Rep 4	L1210	Proliferating (control)	N/A	geminin-GFP	N/A	CD54 immunolabeling
2791	74.8448		4.80119		38.1869	no	20220712	Rep 4	L1210	Proliferating (control)	N/A	geminin-GFP	N/A	CD54 immunolabeling
2792	40.7165		4.10628		38.2816	pass	20220712	Rep 4	L1210	Proliferating (control)	N/A	geminin-GFP	N/A	CD54 immunolabeling
2793	50.5795		9.66556		77.116	pass	20220712	Rep 4	L1210	Proliferating (control)	N/A	geminin-GFP	N/A	CD54 immunolabeling
2794	54.6576		12.8874		44.6619	pass	20220712	Rep 4	L1210	Proliferating (control)	N/A	geminin-GFP	N/A	CD54 immunolabeling
2795	39.7898		5.24341		36.6076	pass	20220712	Rep 4	L1210	Proliferating (control)	N/A	geminin-GFP	N/A	CD54 immunolabeling
2796	47.2123		2.49536		43.4301	pass	20220712	Rep 4	L1210	Proliferating (control)	N/A	geminin-GFP	N/A	CD54 immunolabeling
2797	113.365		17.7202		119.267	no	20220712	Rep 4	L1210	Proliferating (control)	N/A	geminin-GFP	N/A	CD54 immunolabeling
2798	54.1779		13.2349		60.4231	pass	20220712	Rep 4	L1210	Proliferating (control)	N/A	geminin-GFP	N/A	CD54 immunolabeling
2799	54.1347		15.0827		76.2	pass	20220712	Rep 4	L1210	Proliferating (control)	N/A	geminin-GFP	N/A	CD54 immunolabeling
2800	55.9904		15.2564		59.0017	pass	20220712	Rep 4	L1210	Proliferating (control)	N/A	geminin-GFP	N/A	CD54 immunolabeling
2801	45.1675		4.01152		53.0952	pass	20220712	Rep 4	L1210	Proliferating (control)	N/A	geminin-GFP	N/A	CD54 immunolabeling
2802	50.7088		6.44371		60.0756	pass	20220712	Rep 4	L1210	Proliferating (control)	N/A	geminin-GFP	N/A	CD54 immunolabeling
2803	61.265		22.6793		62.3814	pass	20220712	Rep 4	L1210	Proliferating (control)	N/A	geminin-GFP	N/A	CD54 immunolabeling
2804	70.8955		27.3226		51.1369	pass	20220712	Rep 4	L1210	Proliferating (control)	N/A	geminin-GFP	N/A	CD54 immunolabeling
2805	39.0781		2.81123		40.8401	pass	20220712	Rep 4	L1210	Proliferating (control)	N/A	geminin-GFP	N/A	CD54 immunolabeling
2806	50.65		15.0985		81.8538	pass	20220712	Rep 4	L1210	Proliferating (control)	N/A	geminin-GFP	N/A	CD54 immunolabeling
2807	40.0641		1.38982		24.5103	no	20220712	Rep 4	L1210	Proliferating (control)	N/A	geminin-GFP	N/A	CD54 immunolabeling
2808	58.6784		16.4883		67.4666	pass	20220712	Rep 4	L1210	Proliferating (control)	N/A	geminin-GFP	N/A	CD54 immunolabeling
2809	48.8258		11.3397		51.6423	pass	20220712	Rep 4	L1210	Proliferating (control)	N/A	geminin-GFP	N/A	CD54 immunolabeling
2810	47.7221		7.26496		48.5785	pass	20220712	Rep 4	L1210	Proliferating (control)	N/A	geminin-GFP	N/A	CD54 immunolabeling
2811	61.8096		31.2393		88.5026	pass	20220712	Rep 4	L1210	Proliferating (control)	N/A	geminin-GFP	N/A	CD54 immunolabeling
2812	44.6309		2.77964		66.7717	pass	20220712	Rep 4	L1210	Proliferating (control)	N/A	geminin-GFP	N/A	CD54 immunolabeling
2813	60.5076		14.909		52.5583	pass	20220712	Rep 4	L1210	Proliferating (control)	N/A	geminin-GFP	N/A	CD54 immunolabeling
2814	51.0012		17.7518		37.9658	pass	20220712	Rep 4	L1210	Proliferating (control)	N/A	geminin-GFP	N/A	CD54 immunolabeling
2815	94.1927		3.94835		84.9966	no	20220712	Rep 4	L1210	Proliferating (control)	N/A	geminin-GFP	N/A	CD54 immunolabeling
2816	54.0569		10.8974		50.5052	pass	20220712	Rep 4	L1210	Proliferating (control)	N/A	geminin-GFP	N/A	CD54 immunolabeling
2817	78.9869		35.6931		65.8242	pass	20220712	Rep 4	L1210	Proliferating (control)	N/A	geminin-GFP	N/A	CD54 immunolabeling
2818	96.4537		49.4018		134.649	no	20220712	Rep 4	L1210	Proliferating (control)	N/A	geminin-GFP	N/A	CD54 immunolabeling
2819	67.41		21.1632		88.7868	pass	20220712	Rep 4	L1210	Proliferating (control)	N/A	geminin-GFP	N/A	CD54 immunolabeling
2820	58.7842		14.7826		61.2443	pass	20220712	Rep 4	L1210	Proliferating (control)	N/A	geminin-GFP	N/A	CD54 immunolabeling
2821	74.8012		15.3512		87.6182	pass	20220712	Rep 4	L1210	Proliferating (control)	N/A	geminin-GFP	N/A	CD54 immunolabeling
2822	65.6338		24.3218		79.8166	pass	20220712	Rep 4	L1210	Proliferating (control)	N/A	geminin-GFP	N/A	CD54 immunolabeling
2823	72.4486		45.864		68.2879	pass	20220712	Rep 4	L1210	Proliferating (control)	N/A	geminin-GFP	N/A	CD54 immunolabeling
2824	62.4897		18.1308		77.8583	pass	20220712	Rep 4	L1210	Proliferating (control)	N/A	geminin-GFP	N/A	CD54 immunolabeling
2825	53.0223		3.94835		64.9082	pass	20220712	Rep 4	L1210	Proliferating (control)	N/A	geminin-GFP	N/A	CD54 immunolabeling
2826	43.8768		3.56931		57.7225	pass	20220712	Rep 4	L1210	Proliferating (control)	N/A	geminin-GFP	N/A	CD54 immunolabeling
2827	52.1884		3.37979		57.454	pass	20220712	Rep 4	L1210	Proliferating (control)	N/A	geminin-GFP	N/A	CD54 immunolabeling
2828	49.4564		13.5507		32.5647	pass	20220712	Rep 4	L1210	Proliferating (control)	N/A	geminin-GFP	N/A	CD54 immunolabeling
2829	63.2715		29.5968		44.1881	pass	20220712	Rep 4	L1210	Proliferating (control)	N/A	geminin-GFP	N/A	CD54 immunolabeling
2830	65.5197		34.9034		61.6549	pass	20220712	Rep 4	L1210	Proliferating (control)	N/A	geminin-GFP	N/A	CD54 immunolabeling
2831	50.8643		5.55928		61.0548	pass	20220712	Rep 4	L1210	Proliferating (control)	N/A	geminin-GFP	N/A	CD54 immunolabeling
2832	46.539		5.43293		60.0125	pass	20220712	Rep 4	L1210	Proliferating (control)	N/A	geminin-GFP	N/A	CD54 immunolabeling
2833	67.3163		21.1632		69.4249	pass	20220712	Rep 4	L1210	Proliferating (control)	N/A	geminin-GFP	N/A	CD54 immunolabeling
2834	47.1241		7.64401		28.4585	pass	20220712	Rep 4	L1210	Proliferating (control)	N/A	geminin-GFP	N/A	CD54 immunolabeling
2835	47.7839		7.54925		64.4818	pass	20220712	Rep 4	L1210	Proliferating (control)	N/A	geminin-GFP	N/A	CD54 immunolabeling
2836	83.5005		56.1771		54.9588	no	20220712	Rep 4	L1210	Proliferating (control)	N/A	geminin-GFP	N/A	CD54 immunolabeling
2837	45.1186		3.69566		38.1237	pass	20220712	Rep 4	L1210	Proliferating (control)	N/A	geminin-GFP	N/A	CD54 immunolabeling
2838	41.318		2.24266		41.1243	pass	20220712	Rep 4	L1210	Proliferating (control)	N/A	geminin-GFP	N/A	CD54 immunolabeling
2839	47.5469		3.3482		53.7269	pass	20220712	Rep 4	L1210	Proliferating (control)	N/A	geminin-GFP	N/A	CD54 immunolabeling
2840	51.216		8.65478		79.9745	pass	20220712	Rep 4	L1210	Proliferating (control)	N/A	geminin-GFP	N/A	CD54 immunolabeling
2841	40.7869		3.69566		40.8716	pass	20220712	Rep 4	L1210	Proliferating (control)	N/A	geminin-GFP	N/A	CD54 immunolabeling
2842	66.2622		42.6106		77.4161	pass	20220712	Rep 4	L1210	Proliferating (control)	N/A	geminin-GFP	N/A	CD54 immunolabeling
2843	36.1993		1.76886		31.9645	pass	20220712	Rep 4	L1210	Proliferating (control)	N/A	geminin-GFP	N/A	CD54 immunolabeling
2844	71.5698		38.378		54.5166	pass	20220712	Rep 4	L1210	Proliferating (control)	N/A	geminin-GFP	N/A	CD54 immunolabeling
2845	76.5823		27.6069		87.2392	pass	20220712	Rep 4	L1210	Proliferating (control)	N/A	geminin-GFP	N/A	CD54 immunolabeling
2846	71.7305		47.5381		58.5121	pass	20220712	Rep 4	L1210	Proliferating (control)	N/A	geminin-GFP	N/A	CD54 immunolabeling
2847	52.0752		14.9721		87.4287	pass	20220712	Rep 4	L1210	Proliferating (control)	N/A	geminin-GFP	N/A	CD54 immunolabeling
2848	60.5463		19.8681		59.1912	pass	20220712	Rep 4	L1210	Proliferating (control)	N/A	geminin-GFP	N/A	CD54 immunolabeling
2849	57.1449		28.1123		37.8394	pass	20220712	Rep 4	L1210	Proliferating (control)	N/A	geminin-GFP	N/A	CD54 immunolabeling
2850	44.2758		1.83203		44.6303	pass	20220712	Rep 4	L1210	Proliferating (control)	N/A	geminin-GFP	N/A	CD54 immunolabeling
2851	41.7301		4.45374		26.974	pass	20220712	Rep 4	L1210	Proliferating (control)	N/A	geminin-GFP	N/A	CD54 immunolabeling
2852	40.1662		2.59012		48.8628	pass	20220712	Rep 4	L1210	Proliferating (control)	N/A	geminin-GFP	N/A	CD54 immunolabeling
2853	37.2039		2.46377		39.0397	pass	20220712	Rep 4	L1210	Proliferating (control)	N/A	geminin-GFP	N/A	CD54 immunolabeling
2854	38.6151		3.94835		41.6613	pass	20220712	Rep 4	L1210	Proliferating (control)	N/A	geminin-GFP	N/A	CD54 immunolabeling
2855	60.9941		27.9859		47.6941	pass	20220712	Rep 4	L1210	Proliferating (control)	N/A	geminin-GFP	N/A	CD54 immunolabeling
2856	40.1318		3.53772		37.3972	pass	20220712	Rep 4	L1210	Proliferating (control)	N/A	geminin-GFP	N/A	CD54 immunolabeling
2857	57.0341		11.3397		64.7503	pass	20220712	Rep 4	L1210	Proliferating (control)	N/A	geminin-GFP	N/A	CD54 immunolabeling
2858	47.6999		11.6239		53.9164	pass	20220712	Rep 4	L1210	Proliferating (control)	N/A	geminin-GFP	N/A	CD54 immunolabeling
2859	63.3103		33.3557		53.9322	pass	20220712	Rep 4	L1210	Proliferating (control)	N/A	geminin-GFP	N/A	CD54 immunolabeling
2860	52.0627		8.93906		62.8236	pass	20220712	Rep 4	L1210	Proliferating (control)	N/A	geminin-GFP	N/A	CD54 immunolabeling
2861	40.7809		4.23263		41.5349	pass	20220712	Rep 4	L1210	Proliferating (control)	N/A	geminin-GFP	N/A	CD54 immunolabeling
2862	81.5804		12.1293		67.6088	pass	20220712	Rep 4	L1210	Proliferating (control)	N/A	geminin-GFP	N/A	CD54 immunolabeling
2863	49.6782		7.88091		39.5135	pass	20220712	Rep 4	L1210	Proliferating (control)	N/A	geminin-GFP	N/A	CD54 immunolabeling
2864	38.6701		4.04311		45.7042	pass	20220712	Rep 4	L1210	Proliferating (control)	N/A	geminin-GFP	N/A	CD54 immunolabeling
2865	46.5729		13.1401		47.0782	pass	20220712	Rep 4	L1210	Proliferating (control)	N/A	geminin-GFP	N/A	CD54 immunolabeling
2866	53.6897		17.5938		68.9827	pass	20220712	Rep 4	L1210	Proliferating (control)	N/A	geminin-GFP	N/A	CD54 immunolabeling
2867	66.5652		32.2185		62.0971	pass	20220712	Rep 4	L1210	Proliferating (control)	N/A	geminin-GFP	N/A	CD54 immunolabeling
2868	73.0853		34.6507		59.0649	pass	20220712	Rep 4	L1210	Proliferating (control)	N/A	geminin-GFP	N/A	CD54 immunolabeling
2869	56.7808		12.4136		75.1735	pass	20220712	Rep 4	L1210	Proliferating (control)	N/A	geminin-GFP	N/A	CD54 immunolabeling
2870	38.1158		3.94835		47.6151	pass	20220712	Rep 4	L1210	Proliferating (control)	N/A	geminin-GFP	N/A	CD54 immunolabeling
2871	59.9018		16.204		54.3271	pass	20220712	Rep 4	L1210	Proliferating (control)	N/A	geminin-GFP	N/A	CD54 immunolabeling
2872	45.8663		10.8974		33.0384	pass	20220712	Rep 4	L1210	Proliferating (control)	N/A	geminin-GFP	N/A	CD54 immunolabeling
2873	85.0981		13.993		57.2013	no	20220712	Rep 4	L1210	Proliferating (control)	N/A	geminin-GFP	N/A	CD54 immunolabeling
2874	67.6863		30.0706		103.758	pass	20220712	Rep 4	L1210	Proliferating (control)	N/A	geminin-GFP	N/A	CD54 immunolabeling
2875	48.8026		10.7395		46.0675	pass	20220712	Rep 4	L1210	Proliferating (control)	N/A	geminin-GFP	N/A	CD54 immunolabeling
2876	45.8877		4.51691		32.3751	pass	20220712	Rep 4	L1210	Proliferating (control)	N/A	geminin-GFP	N/A	CD54 immunolabeling
2877	41.7243		3.22185		50.3789	pass	20220712	Rep 4	L1210	Proliferating (control)	N/A	geminin-GFP	N/A	CD54 immunolabeling
2878	58.072		3.91676		76.8159	pass	20220712	Rep 4	L1210	Proliferating (control)	N/A	geminin-GFP	N/A	CD54 immunolabeling
2879	34.7936		5.81197		44.4724	pass	20220712	Rep 4	L1210	Proliferating (control)	N/A	geminin-GFP	N/A	CD54 immunolabeling
2880	41.9414		2.96916		50.7895	pass	20220712	Rep 4	L1210	Proliferating (control)	N/A	geminin-GFP	N/A	CD54 immunolabeling
2881	67.4188		44.3637		62.4129	pass	20220712	Rep 4	L1210	Proliferating (control)	N/A	geminin-GFP	N/A	CD54 immunolabeling
2882	53.6218		9.20755		48.7206	pass	20220712	Rep 4	L1210	Proliferating (control)	N/A	geminin-GFP	N/A	CD54 immunolabeling
2883	91.3905		6.63323		107.801	no	20220712	Rep 4	L1210	Proliferating (control)	N/A	geminin-GFP	N/A	CD54 immunolabeling
2884	37.322		4.58009		34.9336	pass	20220712	Rep 4	L1210	Proliferating (control)	N/A	geminin-GFP	N/A	CD54 immunolabeling
2885	136.841		67.6905		129.753	no	20220712	Rep 4	L1210	Proliferating (control)	N/A	geminin-GFP	N/A	CD54 immunolabeling
2886	48.6179		7.13862		45.3568	pass	20220712	Rep 4	L1210	Proliferating (control)	N/A	geminin-GFP	N/A	CD54 immunolabeling
2887	65.4938		31.5868		53.2847	pass	20220712	Rep 4	L1210	Proliferating (control)	N/A	geminin-GFP	N/A	CD54 immunolabeling
2888	47.6597		6.34895		69.8671	pass	20220712	Rep 4	L1210	Proliferating (control)	N/A	geminin-GFP	N/A	CD54 immunolabeling
2889	67.2046		28.6176		66.1716	pass	20220712	Rep 4	L1210	Proliferating (control)	N/A	geminin-GFP	N/A	CD54 immunolabeling
2890	53.7258		5.78038		71.1305	pass	20220712	Rep 4	L1210	Proliferating (control)	N/A	geminin-GFP	N/A	CD54 immunolabeling
2891	40.1469		3.25344		36.6392	pass	20220712	Rep 4	L1210	Proliferating (control)	N/A	geminin-GFP	N/A	CD54 immunolabeling
2892	65.7663		23.6585		74.7313	pass	20220712	Rep 4	L1210	Proliferating (control)	N/A	geminin-GFP	N/A	CD54 immunolabeling
2893	63.9881		24.1323		66.0769	pass	20220712	Rep 4	L1210	Proliferating (control)	N/A	geminin-GFP	N/A	CD54 immunolabeling
2894	50.4228		5.21182		47.3151	pass	20220712	Rep 4	L1210	Proliferating (control)	N/A	geminin-GFP	N/A	CD54 immunolabeling
2895	66.9871		35.4088		98.5152	pass	20220712	Rep 4	L1210	Proliferating (control)	N/A	geminin-GFP	N/A	CD54 immunolabeling
2896	62.7367		19.0153		81.996	pass	20220712	Rep 4	L1210	Proliferating (control)	N/A	geminin-GFP	N/A	CD54 immunolabeling
2897	66.4073		28.2386		70.0724	pass	20220712	Rep 4	L1210	Proliferating (control)	N/A	geminin-GFP	N/A	CD54 immunolabeling
2898	87.9752		69.1751		151.452	no	20220712	Rep 4	L1210	Proliferating (control)	N/A	geminin-GFP	N/A	CD54 immunolabeling
2899	41.4451		2.30584		31.2539	pass	20220712	Rep 4	L1210	Proliferating (control)	N/A	geminin-GFP	N/A	CD54 immunolabeling
2900	38.2762		2.90599		30.48	pass	20220712	Rep 4	L1210	Proliferating (control)	N/A	geminin-GFP	N/A	CD54 immunolabeling
2901	38.3484		1.61093		29.3745	pass	20220712	Rep 4	L1210	Proliferating (control)	N/A	geminin-GFP	N/A	CD54 immunolabeling
2902	38.0826		2.22687		40.1925	pass	20220712	Rep 4	L1210	Proliferating (control)	N/A	geminin-GFP	N/A	CD54 immunolabeling
2903	52.747		4.10628		50.8842	pass	20220712	Rep 4	L1210	Proliferating (control)	N/A	geminin-GFP	N/A	CD54 immunolabeling
2904	56.3523		15.0669		73.7521	pass	20220712	Rep 4	L1210	Proliferating (control)	N/A	geminin-GFP	N/A	CD54 immunolabeling
2905	41.9374		2.6217		47.4414	pass	20220712	Rep 4	L1210	Proliferating (control)	N/A	geminin-GFP	N/A	CD54 immunolabeling
2906	116.048		41.4103		71.9676	no	20220712	Rep 4	L1210	Proliferating (control)	N/A	geminin-GFP	N/A	CD54 immunolabeling
2907	47.3738		6.82275		54.5482	pass	20220712	Rep 4	L1210	Proliferating (control)	N/A	geminin-GFP	N/A	CD54 immunolabeling
2908	45.891		5.7488		37.0656	pass	20220712	Rep 4	L1210	Proliferating (control)	N/A	geminin-GFP	N/A	CD54 immunolabeling
2909	53.1349		7.73877		60.4862	pass	20220712	Rep 4	L1210	Proliferating (control)	N/A	geminin-GFP	N/A	CD54 immunolabeling
2910	62.6224		26.8804		74.1312	pass	20220712	Rep 4	L1210	Proliferating (control)	N/A	geminin-GFP	N/A	CD54 immunolabeling
2911	42.1889		1.07395		28.4743	pass	20220712	Rep 4	L1210	Proliferating (control)	N/A	geminin-GFP	N/A	CD54 immunolabeling
2912	56.7113		11.8766		107.043	pass	20220712	Rep 4	L1210	Proliferating (control)	N/A	geminin-GFP	N/A	CD54 immunolabeling
2913	41.5105		15.7934		52.1792	pass	20220712	Rep 4	L1210	Proliferating (control)	N/A	geminin-GFP	N/A	CD54 immunolabeling
2914	35.8218		2.43218		33.7965	pass	20220712	Rep 4	L1210	Proliferating (control)	N/A	geminin-GFP	N/A	CD54 immunolabeling
2915	33.5353		2.90599		31.1433	pass	20220712	Rep 4	L1210	Proliferating (control)	N/A	geminin-GFP	N/A	CD54 immunolabeling
2916	39.5948		1.95838		34.0808	pass	20220712	Rep 4	L1210	Proliferating (control)	N/A	geminin-GFP	N/A	CD54 immunolabeling
2917	60.4746		16.7726		51.8002	pass	20220712	Rep 4	L1210	Proliferating (control)	N/A	geminin-GFP	N/A	CD54 immunolabeling
2918	61.7077		21.6685		66.0453	pass	20220712	Rep 4	L1210	Proliferating (control)	N/A	geminin-GFP	N/A	CD54 immunolabeling
2919	53.4018		9.00224		54.106	pass	20220712	Rep 4	L1210	Proliferating (control)	N/A	geminin-GFP	N/A	CD54 immunolabeling
2920	75.6121		39.5151		69.804	pass	20220712	Rep 4	L1210	Proliferating (control)	N/A	geminin-GFP	N/A	CD54 immunolabeling
2921	65.1008		25.4274		64.4976	pass	20220712	Rep 4	L1210	Proliferating (control)	N/A	geminin-GFP	N/A	CD54 immunolabeling
2922	37.8961		2.8744		39.2608	pass	20220712	Rep 4	L1210	Proliferating (control)	N/A	geminin-GFP	N/A	CD54 immunolabeling
2923	32.8885		3.94835		48.3574	pass	20220712	Rep 4	L1210	Proliferating (control)	N/A	geminin-GFP	N/A	CD54 immunolabeling
2924	50.5985		7.45448		79.8166	pass	20220712	Rep 4	L1210	Proliferating (control)	N/A	geminin-GFP	N/A	CD54 immunolabeling
2925	61.4205		15.5407		57.7699	pass	20220712	Rep 4	L1210	Proliferating (control)	N/A	geminin-GFP	N/A	CD54 immunolabeling
2926	54.2333		8.02305		66.5191	pass	20220712	Rep 4	L1210	Proliferating (control)	N/A	geminin-GFP	N/A	CD54 immunolabeling
2927	82.7756		47.9172		45.262	no	20220712	Rep 4	L1210	Proliferating (control)	N/A	geminin-GFP	N/A	CD54 immunolabeling
2928	70.893		35.5352		96.3674	pass	20220712	Rep 4	L1210	Proliferating (control)	N/A	geminin-GFP	N/A	CD54 immunolabeling
2929	37.4969		2.52694		39.7977	pass	20220712	Rep 4	L1210	Proliferating (control)	N/A	geminin-GFP	N/A	CD54 immunolabeling
2930	46.2027		4.42215		67.5298	pass	20220712	Rep 4	L1210	Proliferating (control)	N/A	geminin-GFP	N/A	CD54 immunolabeling
2931	69.1087		36.9566		86.26	pass	20220712	Rep 4	L1210	Proliferating (control)	N/A	geminin-GFP	N/A	CD54 immunolabeling
2932	42.5432		4.35898		37.6183	pass	20220712	Rep 4	L1210	Proliferating (control)	N/A	geminin-GFP	N/A	CD54 immunolabeling
2933	42.8474		3.09551		55.6852	pass	20220712	Rep 4	L1210	Proliferating (control)	N/A	geminin-GFP	N/A	CD54 immunolabeling
2934	46.2666		2.52694		46.9676	pass	20220712	Rep 4	L1210	Proliferating (control)	N/A	geminin-GFP	N/A	CD54 immunolabeling
2935	49.779		5.87514		42.9247	pass	20220712	Rep 4	L1210	Proliferating (control)	N/A	geminin-GFP	N/A	CD54 immunolabeling
2936	69.9789		44.1268		62.2866	pass	20220712	Rep 4	L1210	Proliferating (control)	N/A	geminin-GFP	N/A	CD54 immunolabeling
2937	68.4492		34.3664		66.298	pass	20220712	Rep 4	L1210	Proliferating (control)	N/A	geminin-GFP	N/A	CD54 immunolabeling
2938	55.2982		13.9614		54.9114	pass	20220712	Rep 4	L1210	Proliferating (control)	N/A	geminin-GFP	N/A	CD54 immunolabeling
2939	67.5164		18.0992		77.1634	pass	20220712	Rep 4	L1210	Proliferating (control)	N/A	geminin-GFP	N/A	CD54 immunolabeling
2940	52.5357		11.1817		77.3213	pass	20220712	Rep 4	L1210	Proliferating (control)	N/A	geminin-GFP	N/A	CD54 immunolabeling
2941	55.0048		11.6239		65.0661	pass	20220712	Rep 4	L1210	Proliferating (control)	N/A	geminin-GFP	N/A	CD54 immunolabeling
2942	62.3276		30.8919		57.7699	pass	20220712	Rep 4	L1210	Proliferating (control)	N/A	geminin-GFP	N/A	CD54 immunolabeling
2943	50.9953		4.64326		44.6619	pass	20220712	Rep 4	L1210	Proliferating (control)	N/A	geminin-GFP	N/A	CD54 immunolabeling
2944	37.4331		4.48533		44.3776	pass	20220712	Rep 4	L1210	Proliferating (control)	N/A	geminin-GFP	N/A	CD54 immunolabeling
2945	45.3734		16.2356		50.8527	pass	20220712	Rep 4	L1210	Proliferating (control)	N/A	geminin-GFP	N/A	CD54 immunolabeling
2946	40.0587		4.01152		44.2513	pass	20220712	Rep 4	L1210	Proliferating (control)	N/A	geminin-GFP	N/A	CD54 immunolabeling
2947	62.8275		20.7525		82.5645	pass	20220712	Rep 4	L1210	Proliferating (control)	N/A	geminin-GFP	N/A	CD54 immunolabeling
2948	55.6458		23.9112		67.6561	pass	20220712	Rep 4	L1210	Proliferating (control)	N/A	geminin-GFP	N/A	CD54 immunolabeling
2949	47.086		6.98068		46.4307	pass	20220712	Rep 4	L1210	Proliferating (control)	N/A	geminin-GFP	N/A	CD54 immunolabeling
2950	60.8283		22.016		35.818	pass	20220712	Rep 4	L1210	Proliferating (control)	N/A	geminin-GFP	N/A	CD54 immunolabeling
2951	38.1272		6.57005		53.2847	pass	20220712	Rep 4	L1210	Proliferating (control)	N/A	geminin-GFP	N/A	CD54 immunolabeling
2952	47.6628		3.09551		58.8122	pass	20220712	Rep 4	L1210	Proliferating (control)	N/A	geminin-GFP	N/A	CD54 immunolabeling
2953	67.4366		36.2301		88.1235	pass	20220712	Rep 4	L1210	Proliferating (control)	N/A	geminin-GFP	N/A	CD54 immunolabeling
2954	74.9304		14.4352		73.5626	pass	20220712	Rep 4	L1210	Proliferating (control)	N/A	geminin-GFP	N/A	CD54 immunolabeling
2955	48.6541		3.37979		43.2721	pass	20220712	Rep 4	L1210	Proliferating (control)	N/A	geminin-GFP	N/A	CD54 immunolabeling
2956	57.7586		24.6061		59.4439	pass	20220712	Rep 4	L1210	Proliferating (control)	N/A	geminin-GFP	N/A	CD54 immunolabeling
2957	66.3725		18.9205		68.1299	pass	20220712	Rep 4	L1210	Proliferating (control)	N/A	geminin-GFP	N/A	CD54 immunolabeling
2958	48.235		1.80045		49.4313	pass	20220712	Rep 4	L1210	Proliferating (control)	N/A	geminin-GFP	N/A	CD54 immunolabeling
2959	48.2501		10.3605		40.2873	pass	20220712	Rep 4	L1210	Proliferating (control)	N/A	geminin-GFP	N/A	CD54 immunolabeling
2960	44.5951		4.58009		62.8236	pass	20220712	Rep 4	L1210	Proliferating (control)	N/A	geminin-GFP	N/A	CD54 immunolabeling
2961	48.7776		7.13862		51.2159	pass	20220712	Rep 4	L1210	Proliferating (control)	N/A	geminin-GFP	N/A	CD54 immunolabeling
2962	40.2403		4.13787		53.2847	pass	20220712	Rep 4	L1210	Proliferating (control)	N/A	geminin-GFP	N/A	CD54 immunolabeling
2963	49.2921		15.0985		37.7447	pass	20220712	Rep 4	L1210	Proliferating (control)	N/A	geminin-GFP	N/A	CD54 immunolabeling
2964	41.9576		3.3482		47.2835	pass	20220712	Rep 4	L1210	Proliferating (control)	N/A	geminin-GFP	N/A	CD54 immunolabeling
2965	43.3736		3.822		54.1375	pass	20220712	Rep 4	L1210	Proliferating (control)	N/A	geminin-GFP	N/A	CD54 immunolabeling
2966	42.3848		5.08547		51.816	pass	20220712	Rep 4	L1210	Proliferating (control)	N/A	geminin-GFP	N/A	CD54 immunolabeling
2967	35.1498		1.42141		27.89	pass	20220712	Rep 4	L1210	Proliferating (control)	N/A	geminin-GFP	N/A	CD54 immunolabeling
2968	58.1659		17.7834		81.8696	pass	20220712	Rep 4	L1210	Proliferating (control)	N/A	geminin-GFP	N/A	CD54 immunolabeling
2969	39.8854		2.6217		44.4882	pass	20220712	Rep 4	L1210	Proliferating (control)	N/A	geminin-GFP	N/A	CD54 immunolabeling
2970	63.7553		20.4051		78.2057	pass	20220712	Rep 4	L1210	Proliferating (control)	N/A	geminin-GFP	N/A	CD54 immunolabeling
2971	61.7146		20.0892		72.773	pass	20220712	Rep 4	L1210	Proliferating (control)	N/A	geminin-GFP	N/A	CD54 immunolabeling
2972	60.7053		26.4382		75.2051	pass	20220712	Rep 4	L1210	Proliferating (control)	N/A	geminin-GFP	N/A	CD54 immunolabeling
2973	66.9079		33.1503		57.8331	pass	20220712	Rep 4	L1210	Proliferating (control)	N/A	geminin-GFP	N/A	CD54 immunolabeling
2974	58.6376		18.6046		54.5797	pass	20220712	Rep 4	L1210	Proliferating (control)	N/A	geminin-GFP	N/A	CD54 immunolabeling
2975	61.9081		15.0353		49.7472	pass	20220712	Rep 4	L1210	Proliferating (control)	N/A	geminin-GFP	N/A	CD54 immunolabeling
2976	50.4537		16.9621		38.2816	pass	20220712	Rep 4	L1210	Proliferating (control)	N/A	geminin-GFP	N/A	CD54 immunolabeling
2977	74.8076		33.2293		80.3535	pass	20220712	Rep 4	L1210	Proliferating (control)	N/A	geminin-GFP	N/A	CD54 immunolabeling
2978	69.777		26.7856		93.9827	pass	20220712	Rep 4	L1210	Proliferating (control)	N/A	geminin-GFP	N/A	CD54 immunolabeling
2979	37.3573		2.96916		38.3132	pass	20220712	Rep 4	L1210	Proliferating (control)	N/A	geminin-GFP	N/A	CD54 immunolabeling
2980	83.0208		22.6477		102.874	pass	20220712	Rep 4	L1210	Proliferating (control)	N/A	geminin-GFP	N/A	CD54 immunolabeling
2981	67.525		31.3341		68.1931	pass	20220712	Rep 4	L1210	Proliferating (control)	N/A	geminin-GFP	N/A	CD54 immunolabeling
2982	67.2801		24.0533		89.5765	pass	20220712	Rep 4	L1210	Proliferating (control)	N/A	geminin-GFP	N/A	CD54 immunolabeling
2983	44.5874		11.6239		45.0409	pass	20220712	Rep 4	L1210	Proliferating (control)	N/A	geminin-GFP	N/A	CD54 immunolabeling
2984	54.564		6.44371		79.1217	pass	20220712	Rep 4	L1210	Proliferating (control)	N/A	geminin-GFP	N/A	CD54 immunolabeling
2985	50.5058		12.382		64.6239	pass	20220712	Rep 4	L1210	Proliferating (control)	N/A	geminin-GFP	N/A	CD54 immunolabeling
2986	49.2649		8.03884		68.1457	pass	20220712	Rep 4	L1210	Proliferating (control)	N/A	geminin-GFP	N/A	CD54 immunolabeling
2987	56.5347		18.7626		58.4648	pass	20220712	Rep 4	L1210	Proliferating (control)	N/A	geminin-GFP	N/A	CD54 immunolabeling
2988	54.4853		8.87589		64.2133	pass	20220712	Rep 4	L1210	Proliferating (control)	N/A	geminin-GFP	N/A	CD54 immunolabeling
2989	47.7646		3.88518		62.5077	pass	20220712	Rep 4	L1210	Proliferating (control)	N/A	geminin-GFP	N/A	CD54 immunolabeling
2990	46.0581		3.06392		36.5444	pass	20220712	Rep 4	L1210	Proliferating (control)	N/A	geminin-GFP	N/A	CD54 immunolabeling
2991	35.227		1.98997		38.5975	pass	20220712	Rep 4	L1210	Proliferating (control)	N/A	geminin-GFP	N/A	CD54 immunolabeling
2992	55.1631		10.8027		55.7168	pass	20220712	Rep 4	L1210	Proliferating (control)	N/A	geminin-GFP	N/A	CD54 immunolabeling
2993	59.0812		22.2213		55.6537	pass	20220712	Rep 4	L1210	Proliferating (control)	N/A	geminin-GFP	N/A	CD54 immunolabeling
2994	51.7847		15.6039		56.9171	pass	20220712	Rep 4	L1210	Proliferating (control)	N/A	geminin-GFP	N/A	CD54 immunolabeling
2995	58.2588		15.6828		66.6454	pass	20220712	Rep 4	L1210	Proliferating (control)	N/A	geminin-GFP	N/A	CD54 immunolabeling
2996	79.6959		37.3988		86.4811	pass	20220712	Rep 4	L1210	Proliferating (control)	N/A	geminin-GFP	N/A	CD54 immunolabeling
2997	65.3439		30.3233		83.1962	pass	20220712	Rep 4	L1210	Proliferating (control)	N/A	geminin-GFP	N/A	CD54 immunolabeling
2998	42.3116		3.44296		50.6947	pass	20220712	Rep 4	L1210	Proliferating (control)	N/A	geminin-GFP	N/A	CD54 immunolabeling
2999	62.7049		21.3527		77.5424	pass	20220712	Rep 4	L1210	Proliferating (control)	N/A	geminin-GFP	N/A	CD54 immunolabeling
3000	45.4006		3.06392		56.7591	pass	20220712	Rep 4	L1210	Proliferating (control)	N/A	geminin-GFP	N/A	CD54 immunolabeling
3001	53.9974		9.82349		58.8754	pass	20220712	Rep 4	L1210	Proliferating (control)	N/A	geminin-GFP	N/A	CD54 immunolabeling
3002	51.0779		8.93906		48.8944	pass	20220712	Rep 4	L1210	Proliferating (control)	N/A	geminin-GFP	N/A	CD54 immunolabeling
3003	43.6023		4.61167		42.1508	pass	20220712	Rep 4	L1210	Proliferating (control)	N/A	geminin-GFP	N/A	CD54 immunolabeling
3004	53.0302		8.65478		76.1526	pass	20220712	Rep 4	L1210	Proliferating (control)	N/A	geminin-GFP	N/A	CD54 immunolabeling
3005	51.5865		8.49685		57.1382	pass	20220712	Rep 4	L1210	Proliferating (control)	N/A	geminin-GFP	N/A	CD54 immunolabeling
3006	39.7026		2.52694		39.9557	pass	20220712	Rep 4	L1210	Proliferating (control)	N/A	geminin-GFP	N/A	CD54 immunolabeling
3007	38.4062		4.04311		62.0023	pass	20220712	Rep 4	L1210	Proliferating (control)	N/A	geminin-GFP	N/A	CD54 immunolabeling
3008	62.5884		18.3835		63.9606	pass	20220712	Rep 4	L1210	Proliferating (control)	N/A	geminin-GFP	N/A	CD54 immunolabeling
3009	54.764		16.4567		62.0339	pass	20220712	Rep 4	L1210	Proliferating (control)	N/A	geminin-GFP	N/A	CD54 immunolabeling
3010	89.7044		33.9874		152.337	no	20220712	Rep 4	L1210	Proliferating (control)	N/A	geminin-GFP	N/A	CD54 immunolabeling
3011	59.1399		25.3958		64.6397	pass	20220712	Rep 4	L1210	Proliferating (control)	N/A	geminin-GFP	N/A	CD54 immunolabeling
3012	72.3852		42.1052		63.2973	pass	20220712	Rep 4	L1210	Proliferating (control)	N/A	geminin-GFP	N/A	CD54 immunolabeling
3013	37.7806		2.96916		58.9701	pass	20220712	Rep 4	L1210	Proliferating (control)	N/A	geminin-GFP	N/A	CD54 immunolabeling
3014	52.5444		18.8257		55.7958	pass	20220712	Rep 4	L1210	Proliferating (control)	N/A	geminin-GFP	N/A	CD54 immunolabeling
3015	39.3453		2.6375		49.4629	pass	20220712	Rep 4	L1210	Proliferating (control)	N/A	geminin-GFP	N/A	CD54 immunolabeling
3016	38.802		1.76886		45.8937	pass	20220712	Rep 4	L1210	Proliferating (control)	N/A	geminin-GFP	N/A	CD54 immunolabeling
3017	40.3735		1.80045		29.5009	pass	20220712	Rep 4	L1210	Proliferating (control)	N/A	geminin-GFP	N/A	CD54 immunolabeling
3018	48.3843		4.2958		63.5658	pass	20220712	Rep 4	L1210	Proliferating (control)	N/A	geminin-GFP	N/A	CD54 immunolabeling
3019	59.4192		22.0476		60.6757	pass	20220712	Rep 4	L1210	Proliferating (control)	N/A	geminin-GFP	N/A	CD54 immunolabeling
3020	34.6214		2.46377		49.147	pass	20220712	Rep 4	L1210	Proliferating (control)	N/A	geminin-GFP	N/A	CD54 immunolabeling
3021	56.9742		19.647		69.8671	pass	20220712	Rep 4	L1210	Proliferating (control)	N/A	geminin-GFP	N/A	CD54 immunolabeling
3022	75.3634		42.9265		87.555	pass	20220712	Rep 4	L1210	Proliferating (control)	N/A	geminin-GFP	N/A	CD54 immunolabeling
3023	47.1266		2.30584		44.5987	pass	20220712	Rep 4	L1210	Proliferating (control)	N/A	geminin-GFP	N/A	CD54 immunolabeling
3024	47.6677		6.9491		55.7958	pass	20220712	Rep 4	L1210	Proliferating (control)	N/A	geminin-GFP	N/A	CD54 immunolabeling
3025	44.9285		6.50688		81.1431	pass	20220712	Rep 4	L1210	Proliferating (control)	N/A	geminin-GFP	N/A	CD54 immunolabeling
3026	37.4826		4.89595		35.5021	pass	20220712	Rep 4	L1210	Proliferating (control)	N/A	geminin-GFP	N/A	CD54 immunolabeling
3027	71.9023		34.2085		78.1425	pass	20220712	Rep 4	L1210	Proliferating (control)	N/A	geminin-GFP	N/A	CD54 immunolabeling
3028	45.2374		3.91676		58.0226	pass	20220712	Rep 4	L1210	Proliferating (control)	N/A	geminin-GFP	N/A	CD54 immunolabeling
3029	40.1113		2.4006		31.4907	pass	20220712	Rep 4	L1210	Proliferating (control)	N/A	geminin-GFP	N/A	CD54 immunolabeling
3030	70.4237		25.2694		89.6081	pass	20220712	Rep 4	L1210	Proliferating (control)	N/A	geminin-GFP	N/A	CD54 immunolabeling
3031	57.2579		14.2299		48.8944	pass	20220712	Rep 4	L1210	Proliferating (control)	N/A	geminin-GFP	N/A	CD54 immunolabeling
3032	39.3576		2.43218		47.6625	pass	20220712	Rep 4	L1210	Proliferating (control)	N/A	geminin-GFP	N/A	CD54 immunolabeling
3033	49.7014		11.466		55.0219	pass	20220712	Rep 4	L1210	Proliferating (control)	N/A	geminin-GFP	N/A	CD54 immunolabeling
3034	44.4099		3.33241		39.9083	pass	20220712	Rep 4	L1210	Proliferating (control)	N/A	geminin-GFP	N/A	CD54 immunolabeling
3035	41.7926		2.77964		51.7686	pass	20220712	Rep 4	L1210	Proliferating (control)	N/A	geminin-GFP	N/A	CD54 immunolabeling
3036	56.6082		20.4682		56.5223	pass	20220712	Rep 4	L1210	Proliferating (control)	N/A	geminin-GFP	N/A	CD54 immunolabeling
3037	56.7177		21.5106		77.3687	pass	20220712	Rep 4	L1210	Proliferating (control)	N/A	geminin-GFP	N/A	CD54 immunolabeling
3038	42.1636		3.19027		49.2102	pass	20220712	Rep 4	L1210	Proliferating (control)	N/A	geminin-GFP	N/A	CD54 immunolabeling
3039	39.1588		3.50613		46.5412	pass	20220712	Rep 4	L1210	Proliferating (control)	N/A	geminin-GFP	N/A	CD54 immunolabeling
3040	65.0479		27.0699		71.6675	pass	20220712	Rep 4	L1210	Proliferating (control)	N/A	geminin-GFP	N/A	CD54 immunolabeling
3041	38.3286		2.46377		48.0731	pass	20220712	Rep 4	L1210	Proliferating (control)	N/A	geminin-GFP	N/A	CD54 immunolabeling
3042	48.7665		9.3339		43.8407	pass	20220712	Rep 4	L1210	Proliferating (control)	N/A	geminin-GFP	N/A	CD54 immunolabeling
3043	75.0854		47.017		92.0401	pass	20220712	Rep 4	L1210	Proliferating (control)	N/A	geminin-GFP	N/A	CD54 immunolabeling
3044	38.4885		4.89595		45.799	pass	20220712	Rep 4	L1210	Proliferating (control)	N/A	geminin-GFP	N/A	CD54 immunolabeling
3045	45.7123		3.15868		43.7143	pass	20220712	Rep 4	L1210	Proliferating (control)	N/A	geminin-GFP	N/A	CD54 immunolabeling
3046	38.4787		3.03233		46.7781	pass	20220712	Rep 4	L1210	Proliferating (control)	N/A	geminin-GFP	N/A	CD54 immunolabeling
3047	54.1877		7.01227		100.853	pass	20220712	Rep 4	L1210	Proliferating (control)	N/A	geminin-GFP	N/A	CD54 immunolabeling
3048	44.8032		5.36976		41.2822	pass	20220712	Rep 4	L1210	Proliferating (control)	N/A	geminin-GFP	N/A	CD54 immunolabeling
3049	43.5734		4.0747		46.1464	pass	20220712	Rep 4	L1210	Proliferating (control)	N/A	geminin-GFP	N/A	CD54 immunolabeling
3050	50.921		15.1617		71.6675	pass	20220712	Rep 4	L1210	Proliferating (control)	N/A	geminin-GFP	N/A	CD54 immunolabeling
3051	43.381		3.28503		38.3764	pass	20220712	Rep 4	L1210	Proliferating (control)	N/A	geminin-GFP	N/A	CD54 immunolabeling
3052	51.662		9.16017		73.2468	pass	20220712	Rep 4	L1210	Proliferating (control)	N/A	geminin-GFP	N/A	CD54 immunolabeling
3053	44.6847		5.7488		41.6929	pass	20220712	Rep 4	L1210	Proliferating (control)	N/A	geminin-GFP	N/A	CD54 immunolabeling
3054	60.1938		33.0714		53.3163	pass	20220712	Rep 4	L1210	Proliferating (control)	N/A	geminin-GFP	N/A	CD54 immunolabeling
3055	43.3164		2.10052		29.722	pass	20220712	Rep 4	L1210	Proliferating (control)	N/A	geminin-GFP	N/A	CD54 immunolabeling
3056	56.6703		19.8049		54.6429	pass	20220712	Rep 4	L1210	Proliferating (control)	N/A	geminin-GFP	N/A	CD54 immunolabeling
3057	51.4475		21.479		60.4546	pass	20220712	Rep 4	L1210	Proliferating (control)	N/A	geminin-GFP	N/A	CD54 immunolabeling
3058	38.01		2.17949		35.8811	pass	20220712	Rep 4	L1210	Proliferating (control)	N/A	geminin-GFP	N/A	CD54 immunolabeling
3059	54.7737		19.9629		48.8944	pass	20220712	Rep 4	L1210	Proliferating (control)	N/A	geminin-GFP	N/A	CD54 immunolabeling
3060	46.6097		2.24266		48.2311	pass	20220712	Rep 4	L1210	Proliferating (control)	N/A	geminin-GFP	N/A	CD54 immunolabeling
3061	48.4844		5.78038		56.6012	pass	20220712	Rep 4	L1210	Proliferating (control)	N/A	geminin-GFP	N/A	CD54 immunolabeling
3062	38.932		2.21108		57.2961	pass	20220712	Rep 4	L1210	Proliferating (control)	N/A	geminin-GFP	N/A	CD54 immunolabeling
3063	57.9383		19.2206		48.2311	pass	20220712	Rep 4	L1210	Proliferating (control)	N/A	geminin-GFP	N/A	CD54 immunolabeling
3064	40.0142		4.01152		56.2064	pass	20220712	Rep 4	L1210	Proliferating (control)	N/A	geminin-GFP	N/A	CD54 immunolabeling
3065	39.2797		4.76961		53.4743	pass	20220712	Rep 4	L1210	Proliferating (control)	N/A	geminin-GFP	N/A	CD54 immunolabeling
3066	63.2564		19.11		92.3718	pass	20220712	Rep 4	L1210	Proliferating (control)	N/A	geminin-GFP	N/A	CD54 immunolabeling
3067	40.0185		2.24266		46.9361	pass	20220712	Rep 4	L1210	Proliferating (control)	N/A	geminin-GFP	N/A	CD54 immunolabeling
3068	42.7864		4.91175		43.5248	pass	20220712	Rep 4	L1210	Proliferating (control)	N/A	geminin-GFP	N/A	CD54 immunolabeling
3069	53.0278		7.54925		81.1116	pass	20220712	Rep 4	L1210	Proliferating (control)	N/A	geminin-GFP	N/A	CD54 immunolabeling
3070	45.3913		7.23338		68.1931	pass	20220712	Rep 4	L1210	Proliferating (control)	N/A	geminin-GFP	N/A	CD54 immunolabeling
3071	51.6678		13.2665		61.7812	pass	20220712	Rep 4	L1210	Proliferating (control)	N/A	geminin-GFP	N/A	CD54 immunolabeling
3072	40.2139		3.79042		32.9437	pass	20220712	Rep 4	L1210	Proliferating (control)	N/A	geminin-GFP	N/A	CD54 immunolabeling
3073	52.9383		11.6555		47.6941	pass	20220712	Rep 4	L1210	Proliferating (control)	N/A	geminin-GFP	N/A	CD54 immunolabeling
3074	70.146		31.5078		89.0869	pass	20220712	Rep 4	L1210	Proliferating (control)	N/A	geminin-GFP	N/A	CD54 immunolabeling
3075	37.7994		2.27425		42.2614	pass	20220712	Rep 4	L1210	Proliferating (control)	N/A	geminin-GFP	N/A	CD54 immunolabeling
3076	59.8204		22.1739		70.4988	pass	20220712	Rep 4	L1210	Proliferating (control)	N/A	geminin-GFP	N/A	CD54 immunolabeling
3077	49.9111		8.49685		54.4534	pass	20220712	Rep 4	L1210	Proliferating (control)	N/A	geminin-GFP	N/A	CD54 immunolabeling
3078	51.9761		14.1351		37.6183	pass	20220712	Rep 4	L1210	Proliferating (control)	N/A	geminin-GFP	N/A	CD54 immunolabeling
3079	42.5536		3.03233		34.7598	pass	20220712	Rep 4	L1210	Proliferating (control)	N/A	geminin-GFP	N/A	CD54 immunolabeling
3080	54.9708		11.7503		76.5317	pass	20220712	Rep 4	L1210	Proliferating (control)	N/A	geminin-GFP	N/A	CD54 immunolabeling
3081	47.8201		17.5938		63.4869	pass	20220712	Rep 4	L1210	Proliferating (control)	N/A	geminin-GFP	N/A	CD54 immunolabeling
3082	35.9998		2.6375		52.0845	pass	20220712	Rep 4	L1210	Proliferating (control)	N/A	geminin-GFP	N/A	CD54 immunolabeling
3083	46.3286		6.06467		73.531	pass	20220712	Rep 4	L1210	Proliferating (control)	N/A	geminin-GFP	N/A	CD54 immunolabeling
3084	66.2264		37.6199		77.0528	pass	20220712	Rep 4	L1210	Proliferating (control)	N/A	geminin-GFP	N/A	CD54 immunolabeling
3085	58.2564		26.0275		52.4003	pass	20220712	Rep 4	L1210	Proliferating (control)	N/A	geminin-GFP	N/A	CD54 immunolabeling
3086	34.165		0.347455		28.6165	pass	20220712	Rep 4	L1210	Proliferating (control)	N/A	geminin-GFP	N/A	CD54 immunolabeling
3087	59.2129		17.7834		76.0895	pass	20220712	Rep 4	L1210	Proliferating (control)	N/A	geminin-GFP	N/A	CD54 immunolabeling
3088	49.5397		12.6031		43.7459	pass	20220712	Rep 4	L1210	Proliferating (control)	N/A	geminin-GFP	N/A	CD54 immunolabeling
3089	68.1252		2.55853		42.7668	pass	20220712	Rep 4	L1210	Proliferating (control)	N/A	geminin-GFP	N/A	CD54 immunolabeling
3090	40.1864		2.43218		49.9051	pass	20220712	Rep 4	L1210	Proliferating (control)	N/A	geminin-GFP	N/A	CD54 immunolabeling
3091	72.7505		52.2446		78.6163	pass	20220712	Rep 4	L1210	Proliferating (control)	N/A	geminin-GFP	N/A	CD54 immunolabeling
3092	42.7309		4.26422		39.7977	pass	20220712	Rep 4	L1210	Proliferating (control)	N/A	geminin-GFP	N/A	CD54 immunolabeling
3093	44.042		4.51691		65.8242	pass	20220712	Rep 4	L1210	Proliferating (control)	N/A	geminin-GFP	N/A	CD54 immunolabeling
3094	53.9228		13.993		48.2626	pass	20220712	Rep 4	L1210	Proliferating (control)	N/A	geminin-GFP	N/A	CD54 immunolabeling
3095	36.6344		12.8874		73.1836	no	20220712	Rep 4	L1210	Proliferating (control)	N/A	geminin-GFP	N/A	CD54 immunolabeling
3096	57.3988		32.8819		61.9392	pass	20220712	Rep 4	L1210	Proliferating (control)	N/A	geminin-GFP	N/A	CD54 immunolabeling
3097	53.4973		21.3843		42.9879	pass	20220712	Rep 4	L1210	Proliferating (control)	N/A	geminin-GFP	N/A	CD54 immunolabeling
3098	65.3134		22.8373		55.4641	pass	20220712	Rep 4	L1210	Proliferating (control)	N/A	geminin-GFP	N/A	CD54 immunolabeling
3099	56.0336		22.3635		59.0965	pass	20220712	Rep 4	L1210	Proliferating (control)	N/A	geminin-GFP	N/A	CD54 immunolabeling
3100	43.7301		3.53772		44.4092	pass	20220712	Rep 4	L1210	Proliferating (control)	N/A	geminin-GFP	N/A	CD54 immunolabeling
3101	36.4991		2.30584		49.4313	pass	20220712	Rep 4	L1210	Proliferating (control)	N/A	geminin-GFP	N/A	CD54 immunolabeling
3102	52.1551		14.4352		47.2519	pass	20220712	Rep 4	L1210	Proliferating (control)	N/A	geminin-GFP	N/A	CD54 immunolabeling
3103	61.7552		23.9744		62.1603	pass	20220712	Rep 4	L1210	Proliferating (control)	N/A	geminin-GFP	N/A	CD54 immunolabeling
3104	37.038		3.71145		26.6266	pass	20220712	Rep 4	L1210	Proliferating (control)	N/A	geminin-GFP	N/A	CD54 immunolabeling
3105	76.5679		51.2022		75.2367	pass	20220712	Rep 4	L1210	Proliferating (control)	N/A	geminin-GFP	N/A	CD54 immunolabeling
3106	75.0042		50.2862		64.1502	pass	20220712	Rep 4	L1210	Proliferating (control)	N/A	geminin-GFP	N/A	CD54 immunolabeling
3107	45.3028		3.25344		57.4224	pass	20220712	Rep 4	L1210	Proliferating (control)	N/A	geminin-GFP	N/A	CD54 immunolabeling
3108	52.5718		13.1717		54.3586	pass	20220712	Rep 4	L1210	Proliferating (control)	N/A	geminin-GFP	N/A	CD54 immunolabeling
3109	57.17		13.5507		66.3611	pass	20220712	Rep 4	L1210	Proliferating (control)	N/A	geminin-GFP	N/A	CD54 immunolabeling
3110	49.1239		9.5708		42.8615	pass	20220712	Rep 4	L1210	Proliferating (control)	N/A	geminin-GFP	N/A	CD54 immunolabeling
3111	48.0297		3.75883		57.0118	pass	20220712	Rep 4	L1210	Proliferating (control)	N/A	geminin-GFP	N/A	CD54 immunolabeling
3112	51.5618		7.23338		62.8867	pass	20220712	Rep 4	L1210	Proliferating (control)	N/A	geminin-GFP	N/A	CD54 immunolabeling
3113	73.5292		3.44296		48.0573	pass	20220712	Rep 4	L1210	Proliferating (control)	N/A	geminin-GFP	N/A	CD54 immunolabeling
3114	50.5921		11.3081		63.6132	pass	20220712	Rep 4	L1210	Proliferating (control)	N/A	geminin-GFP	N/A	CD54 immunolabeling
3115	38.3381		3.06392		39.9872	pass	20220712	Rep 4	L1210	Proliferating (control)	N/A	geminin-GFP	N/A	CD54 immunolabeling
3116	34.6372		2.90599		41.9455	pass	20220712	Rep 4	L1210	Proliferating (control)	N/A	geminin-GFP	N/A	CD54 immunolabeling
3117	38.9646		4.42215		44.3776	pass	20220712	Rep 4	L1210	Proliferating (control)	N/A	geminin-GFP	N/A	CD54 immunolabeling
3118	62.2536		14.7826		78.7111	pass	20220712	Rep 4	L1210	Proliferating (control)	N/A	geminin-GFP	N/A	CD54 immunolabeling
3119	37.331		1.83203		31.7118	pass	20220712	Rep 4	L1210	Proliferating (control)	N/A	geminin-GFP	N/A	CD54 immunolabeling
3120	61.3112		20.3103		72.6151	pass	20220712	Rep 4	L1210	Proliferating (control)	N/A	geminin-GFP	N/A	CD54 immunolabeling
3121	39.635		2.36901		40.2083	pass	20220712	Rep 4	L1210	Proliferating (control)	N/A	geminin-GFP	N/A	CD54 immunolabeling
3122	50.1434		13.7403		44.5198	pass	20220712	Rep 4	L1210	Proliferating (control)	N/A	geminin-GFP	N/A	CD54 immunolabeling
3123	71.053		26.217		55.0851	pass	20220712	Rep 4	L1210	Proliferating (control)	N/A	geminin-GFP	N/A	CD54 immunolabeling
3124	42.7599		3.50613		68.7932	pass	20220712	Rep 4	L1210	Proliferating (control)	N/A	geminin-GFP	N/A	CD54 immunolabeling
3125	56.2122		18.7941		57.2329	pass	20220712	Rep 4	L1210	Proliferating (control)	N/A	geminin-GFP	N/A	CD54 immunolabeling
3126	67.7247		28.207		131.143	no	20220712	Rep 4	L1210	Proliferating (control)	N/A	geminin-GFP	N/A	CD54 immunolabeling
3127	32.3795		0.505389		16.3613	no	20220712	Rep 4	L1210	Proliferating (control)	N/A	geminin-GFP	N/A	CD54 immunolabeling
3128	39.3409		3.79042		61.2759	pass	20220712	Rep 4	L1210	Proliferating (control)	N/A	geminin-GFP	N/A	CD54 immunolabeling
3129	75.0313		46.1167		81.5853	pass	20220712	Rep 4	L1210	Proliferating (control)	N/A	geminin-GFP	N/A	CD54 immunolabeling
3130	48.9585		6.91751		51.4844	pass	20220712	Rep 4	L1210	Proliferating (control)	N/A	geminin-GFP	N/A	CD54 immunolabeling
3131	64.0404		14.2141		63.4395	pass	20220712	Rep 4	L1210	Proliferating (control)	N/A	geminin-GFP	N/A	CD54 immunolabeling
3132	40.0123		2.65329		43.0826	pass	20220712	Rep 4	L1210	Proliferating (control)	N/A	geminin-GFP	N/A	CD54 immunolabeling
3133	59.9573		20.6578		62.0339	pass	20220712	Rep 4	L1210	Proliferating (control)	N/A	geminin-GFP	N/A	CD54 immunolabeling
3134	41.598		2.24266		59.9493	pass	20220712	Rep 4	L1210	Proliferating (control)	N/A	geminin-GFP	N/A	CD54 immunolabeling
3135	63.4989		24.006		65.0661	pass	20220712	Rep 4	L1210	Proliferating (control)	N/A	geminin-GFP	N/A	CD54 immunolabeling
3136	43.708		2.46377		52.1792	pass	20220712	Rep 4	L1210	Proliferating (control)	N/A	geminin-GFP	N/A	CD54 immunolabeling
3137	56.9289		14.4983		50.6631	pass	20220712	Rep 4	L1210	Proliferating (control)	N/A	geminin-GFP	N/A	CD54 immunolabeling
3138	61.7929		44.8848		102.59	pass	20220712	Rep 4	L1210	Proliferating (control)	N/A	geminin-GFP	N/A	CD54 immunolabeling
3139	40.0088		1.89521		42.3562	pass	20220712	Rep 4	L1210	Proliferating (control)	N/A	geminin-GFP	N/A	CD54 immunolabeling
3140	43.5599		2.1637		46.0832	pass	20220712	Rep 4	L1210	Proliferating (control)	N/A	geminin-GFP	N/A	CD54 immunolabeling
3141	78.4021		38.5359		138.724	no	20220712	Rep 4	L1210	Proliferating (control)	N/A	geminin-GFP	N/A	CD54 immunolabeling
3142	45.0969		4.35898		67.7667	pass	20220712	Rep 4	L1210	Proliferating (control)	N/A	geminin-GFP	N/A	CD54 immunolabeling
3143	48.0433		5.18024		45.6095	pass	20220712	Rep 4	L1210	Proliferating (control)	N/A	geminin-GFP	N/A	CD54 immunolabeling
3144	44.3511		3.79042		46.6834	pass	20220712	Rep 4	L1210	Proliferating (control)	N/A	geminin-GFP	N/A	CD54 immunolabeling
3145	37.1585		10.3921		36.2444	pass	20220712	Rep 4	L1210	Proliferating (control)	N/A	geminin-GFP	N/A	CD54 immunolabeling
3146	72.6418		36.388		64.4976	pass	20220712	Rep 4	L1210	Proliferating (control)	N/A	geminin-GFP	N/A	CD54 immunolabeling
3147	59.3358		24.2902		69.7092	pass	20220712	Rep 4	L1210	Proliferating (control)	N/A	geminin-GFP	N/A	CD54 immunolabeling
3148	67.1393		38.7254		76.8475	pass	20220712	Rep 4	L1210	Proliferating (control)	N/A	geminin-GFP	N/A	CD54 immunolabeling
3149	46.2625		4.99071		46.5886	pass	20220712	Rep 4	L1210	Proliferating (control)	N/A	geminin-GFP	N/A	CD54 immunolabeling
3150	41.2464		4.75381		52.2424	pass	20220712	Rep 4	L1210	Proliferating (control)	N/A	geminin-GFP	N/A	CD54 immunolabeling
3151	61.3653		19.7417		66.1085	pass	20220712	Rep 4	L1210	Proliferating (control)	N/A	geminin-GFP	N/A	CD54 immunolabeling
3152	68.3114		30.4181		81.6327	pass	20220712	Rep 4	L1210	Proliferating (control)	N/A	geminin-GFP	N/A	CD54 immunolabeling
3153	44.16		4.61167		48.9891	pass	20220712	Rep 4	L1210	Proliferating (control)	N/A	geminin-GFP	N/A	CD54 immunolabeling
3154	71.5446		39.0413		100.189	pass	20220712	Rep 4	L1210	Proliferating (control)	N/A	geminin-GFP	N/A	CD54 immunolabeling
3155	48.1379		15.0669		50.7579	pass	20220712	Rep 4	L1210	Proliferating (control)	N/A	geminin-GFP	N/A	CD54 immunolabeling
3156	37.9553		2.27425		29.2798	pass	20220712	Rep 4	L1210	Proliferating (control)	N/A	geminin-GFP	N/A	CD54 immunolabeling
3157	49.947		4.5485		45.4989	pass	20220712	Rep 4	L1210	Proliferating (control)	N/A	geminin-GFP	N/A	CD54 immunolabeling
3158	54.4807		19.5522		49.0523	pass	20220712	Rep 4	L1210	Proliferating (control)	N/A	geminin-GFP	N/A	CD54 immunolabeling
3159	49.004		8.74954		47.9468	pass	20220712	Rep 4	L1210	Proliferating (control)	N/A	geminin-GFP	N/A	CD54 immunolabeling
3160	71.8696		44.7269		81.5853	pass	20220712	Rep 4	L1210	Proliferating (control)	N/A	geminin-GFP	N/A	CD54 immunolabeling
3161	58.6243		17.2464		72.6782	pass	20220712	Rep 4	L1210	Proliferating (control)	N/A	geminin-GFP	N/A	CD54 immunolabeling
3162	62.4695		35.9142		63.0762	pass	20220712	Rep 4	L1210	Proliferating (control)	N/A	geminin-GFP	N/A	CD54 immunolabeling
3163	54.3769		18.2572		47.1572	pass	20220712	Rep 4	L1210	Proliferating (control)	N/A	geminin-GFP	N/A	CD54 immunolabeling
3164	61.341		23.0584		69.646	pass	20220712	Rep 4	L1210	Proliferating (control)	N/A	geminin-GFP	N/A	CD54 immunolabeling
3165	43.7296		2.59012		45.2936	pass	20220712	Rep 4	L1210	Proliferating (control)	N/A	geminin-GFP	N/A	CD54 immunolabeling
3166	47.1974		3.86938		57.0434	pass	20220712	Rep 4	L1210	Proliferating (control)	N/A	geminin-GFP	N/A	CD54 immunolabeling
3167	38.9399		6.25419		55.0377	pass	20220712	Rep 4	L1210	Proliferating (control)	N/A	geminin-GFP	N/A	CD54 immunolabeling
3168	53.1794		12.4136		43.2405	pass	20220712	Rep 4	L1210	Proliferating (control)	N/A	geminin-GFP	N/A	CD54 immunolabeling
3169	76.7413		52.7184		78.869	pass	20220712	Rep 4	L1210	Proliferating (control)	N/A	geminin-GFP	N/A	CD54 immunolabeling
3170	41.0641		2.90599		41.3138	pass	20220712	Rep 4	L1210	Proliferating (control)	N/A	geminin-GFP	N/A	CD54 immunolabeling
3171	48.9353		4.70643		67.6561	pass	20220712	Rep 4	L1210	Proliferating (control)	N/A	geminin-GFP	N/A	CD54 immunolabeling
3172	44.0362		3.12709		52.8741	pass	20220712	Rep 4	L1210	Proliferating (control)	N/A	geminin-GFP	N/A	CD54 immunolabeling
3173	59.0511		15.4775		61.1811	pass	20220712	Rep 4	L1210	Proliferating (control)	N/A	geminin-GFP	N/A	CD54 immunolabeling
3174	42.2105		2.11632		53.9164	pass	20220712	Rep 4	L1210	Proliferating (control)	N/A	geminin-GFP	N/A	CD54 immunolabeling
3175	42.5042		2.8744		52.4951	pass	20220712	Rep 4	L1210	Proliferating (control)	N/A	geminin-GFP	N/A	CD54 immunolabeling
3176	67.8975		26.1539		81.3327	pass	20220712	Rep 4	L1210	Proliferating (control)	N/A	geminin-GFP	N/A	CD54 immunolabeling
3177	48.8255		2.65329		66.5506	pass	20220712	Rep 4	L1210	Proliferating (control)	N/A	geminin-GFP	N/A	CD54 immunolabeling
3178	50.3559		7.92829		45.0409	pass	20220712	Rep 4	L1210	Proliferating (control)	N/A	geminin-GFP	N/A	CD54 immunolabeling
3179	52.711		13.0453		57.7383	pass	20220712	Rep 4	L1210	Proliferating (control)	N/A	geminin-GFP	N/A	CD54 immunolabeling
3180	58.511		11.6239		37.0814	pass	20220712	Rep 4	L1210	Proliferating (control)	N/A	geminin-GFP	N/A	CD54 immunolabeling
3181	48.5698		5.93832		61.4338	pass	20220712	Rep 4	L1210	Proliferating (control)	N/A	geminin-GFP	N/A	CD54 immunolabeling
3182	52.8372		2.59012		58.6701	pass	20220712	Rep 4	L1210	Proliferating (control)	N/A	geminin-GFP	N/A	CD54 immunolabeling
3183	70.2207		45.0112		57.2329	pass	20220712	Rep 4	L1210	Proliferating (control)	N/A	geminin-GFP	N/A	CD54 immunolabeling
3184	64.83		32.4081		92.6719	pass	20220712	Rep 4	L1210	Proliferating (control)	N/A	geminin-GFP	N/A	CD54 immunolabeling
3185	44.7849		6.00149		57.612	pass	20220712	Rep 4	L1210	Proliferating (control)	N/A	geminin-GFP	N/A	CD54 immunolabeling
3186	92.6638		54.8347		60.9284	no	20220712	Rep 4	L1210	Proliferating (control)	N/A	geminin-GFP	N/A	CD54 immunolabeling
3187	42.9904		5.275		52.6214	pass	20220712	Rep 4	L1210	Proliferating (control)	N/A	geminin-GFP	N/A	CD54 immunolabeling
3188	72.2915		27.1962		91.2189	pass	20220712	Rep 4	L1210	Proliferating (control)	N/A	geminin-GFP	N/A	CD54 immunolabeling
3189	56.1641		16.8042		71.1305	pass	20220712	Rep 4	L1210	Proliferating (control)	N/A	geminin-GFP	N/A	CD54 immunolabeling
3190	35.4374		2.49536		40.4294	pass	20220712	Rep 4	L1210	Proliferating (control)	N/A	geminin-GFP	N/A	CD54 immunolabeling
3191	39.7797		3.56931		42.5457	pass	20220712	Rep 4	L1210	Proliferating (control)	N/A	geminin-GFP	N/A	CD54 immunolabeling
3192	73.2646		45.7693		88.7868	pass	20220712	Rep 4	L1210	Proliferating (control)	N/A	geminin-GFP	N/A	CD54 immunolabeling
3193	71.806		38.4727		63.5342	pass	20220712	Rep 4	L1210	Proliferating (control)	N/A	geminin-GFP	N/A	CD54 immunolabeling
3194	82.3181		34.2401		65.0977	pass	20220712	Rep 4	L1210	Proliferating (control)	N/A	geminin-GFP	N/A	CD54 immunolabeling
3195	50.2863		13.1717		62.0655	pass	20220712	Rep 4	L1210	Proliferating (control)	N/A	geminin-GFP	N/A	CD54 immunolabeling
3196	40.79		7.01227		67.435	pass	20220712	Rep 4	L1210	Proliferating (control)	N/A	geminin-GFP	N/A	CD54 immunolabeling
3197	49.4778		10.7395		58.0226	pass	20220712	Rep 4	L1210	Proliferating (control)	N/A	geminin-GFP	N/A	CD54 immunolabeling
3198	47.6178		9.63397		48.5469	pass	20220712	Rep 4	L1210	Proliferating (control)	N/A	geminin-GFP	N/A	CD54 immunolabeling
3199	45.0322		3.94835		54.7061	pass	20220712	Rep 4	L1210	Proliferating (control)	N/A	geminin-GFP	N/A	CD54 immunolabeling
3200	42.7918		4.48533		48.8944	pass	20220712	Rep 4	L1210	Proliferating (control)	N/A	geminin-GFP	N/A	CD54 immunolabeling
3201	46.5071		4.95913		54.8008	pass	20220712	Rep 4	L1210	Proliferating (control)	N/A	geminin-GFP	N/A	CD54 immunolabeling
3202	60.4705		29.7864		67.5298	pass	20220712	Rep 4	L1210	Proliferating (control)	N/A	geminin-GFP	N/A	CD54 immunolabeling
3203	67.3099		23.3111		48.5153	pass	20220712	Rep 4	L1210	Proliferating (control)	N/A	geminin-GFP	N/A	CD54 immunolabeling
3204	32.4158		16.1724		49.8577	pass	20220712	Rep 4	L1210	Proliferating (control)	N/A	geminin-GFP	N/A	CD54 immunolabeling
3205	47.1719		5.87514		62.0339	pass	20220712	Rep 4	L1210	Proliferating (control)	N/A	geminin-GFP	N/A	CD54 immunolabeling
3206	61.6972		34.7455		77.116	pass	20220712	Rep 4	L1210	Proliferating (control)	N/A	geminin-GFP	N/A	CD54 immunolabeling
3207	60.1303		15.2406		77.7477	pass	20220712	Rep 4	L1210	Proliferating (control)	N/A	geminin-GFP	N/A	CD54 immunolabeling
3208	51.8359		6.91751		95.6409	pass	20220712	Rep 4	L1210	Proliferating (control)	N/A	geminin-GFP	N/A	CD54 immunolabeling
3209	74.6777		45.7061		71.0358	pass	20220712	Rep 4	L1210	Proliferating (control)	N/A	geminin-GFP	N/A	CD54 immunolabeling
3210	49.1876		5.08547		66.8349	pass	20220712	Rep 4	L1210	Proliferating (control)	N/A	geminin-GFP	N/A	CD54 immunolabeling
3211	78.7594		4.83278		185.881	no	20220712	Rep 4	L1210	Proliferating (control)	N/A	geminin-GFP	N/A	CD54 immunolabeling
3212	50.1377		13.914		50.9158	pass	20220712	Rep 4	L1210	Proliferating (control)	N/A	geminin-GFP	N/A	CD54 immunolabeling
3213	38.5391		2.81123		35.818	pass	20220712	Rep 4	L1210	Proliferating (control)	N/A	geminin-GFP	N/A	CD54 immunolabeling
3214	49.683		9.60239		62.0813	pass	20220712	Rep 4	L1210	Proliferating (control)	N/A	geminin-GFP	N/A	CD54 immunolabeling
3215	39.9761		4.35898		46.7781	pass	20220712	Rep 4	L1210	Proliferating (control)	N/A	geminin-GFP	N/A	CD54 immunolabeling
3216	49.5205		3.75883		43.4932	pass	20220712	Rep 4	L1210	Proliferating (control)	N/A	geminin-GFP	N/A	CD54 immunolabeling
3217	52.4438		7.8967		55.8747	pass	20220712	Rep 4	L1210	Proliferating (control)	N/A	geminin-GFP	N/A	CD54 immunolabeling
3218	53.7604		9.097		33.7649	pass	20220712	Rep 4	L1210	Proliferating (control)	N/A	geminin-GFP	N/A	CD54 immunolabeling
3219	42.9094		3.28503		54.4534	pass	20220712	Rep 4	L1210	Proliferating (control)	N/A	geminin-GFP	N/A	CD54 immunolabeling
3220	66.6583		28.5229		51.8002	pass	20220712	Rep 4	L1210	Proliferating (control)	N/A	geminin-GFP	N/A	CD54 immunolabeling
3221	50.3039		5.65404		61.9392	pass	20220712	Rep 4	L1210	Proliferating (control)	N/A	geminin-GFP	N/A	CD54 immunolabeling
3222	61.9161		22.3792		65.8242	pass	20220712	Rep 4	L1210	Proliferating (control)	N/A	geminin-GFP	N/A	CD54 immunolabeling
3223	41.9318		2.84281		34.365	pass	20220712	Rep 4	L1210	Proliferating (control)	N/A	geminin-GFP	N/A	CD54 immunolabeling
3224	59.3917		19.5838		91.0926	pass	20220712	Rep 4	L1210	Proliferating (control)	N/A	geminin-GFP	N/A	CD54 immunolabeling
3225	39.7629		2.17949		47.1887	pass	20220712	Rep 4	L1210	Proliferating (control)	N/A	geminin-GFP	N/A	CD54 immunolabeling
3226	43.9999		2.4006		36.8919	pass	20220712	Rep 4	L1210	Proliferating (control)	N/A	geminin-GFP	N/A	CD54 immunolabeling
3227	77.3366		27.6069		73.2152	pass	20220712	Rep 4	L1210	Proliferating (control)	N/A	geminin-GFP	N/A	CD54 immunolabeling
3228	37.9805		2.77964		59.0965	pass	20220712	Rep 4	L1210	Proliferating (control)	N/A	geminin-GFP	N/A	CD54 immunolabeling
3229	53.187		13.1085		40.9348	pass	20220712	Rep 4	L1210	Proliferating (control)	N/A	geminin-GFP	N/A	CD54 immunolabeling
3230	42.2667		4.80119		41.377	pass	20220712	Rep 4	L1210	Proliferating (control)	N/A	geminin-GFP	N/A	CD54 immunolabeling
3231	42.3951		3.63248		57.5172	pass	20220712	Rep 4	L1210	Proliferating (control)	N/A	geminin-GFP	N/A	CD54 immunolabeling
3232	48.1803		8.27574		57.7699	pass	20220712	Rep 4	L1210	Proliferating (control)	N/A	geminin-GFP	N/A	CD54 immunolabeling
3233	70.9802		32.1869		72.2676	pass	20220712	Rep 4	L1210	Proliferating (control)	N/A	geminin-GFP	N/A	CD54 immunolabeling
3234	56.376		19.6786		40.6663	pass	20220712	Rep 4	L1210	Proliferating (control)	N/A	geminin-GFP	N/A	CD54 immunolabeling
3235	55.1866		9.76032		71.6043	pass	20220712	Rep 4	L1210	Proliferating (control)	N/A	geminin-GFP	N/A	CD54 immunolabeling
3236	37.8051		2.1479		47.9152	pass	20220712	Rep 4	L1210	Proliferating (control)	N/A	geminin-GFP	N/A	CD54 immunolabeling
3237	53.9448		13.2349		63.2973	pass	20220712	Rep 4	L1210	Proliferating (control)	N/A	geminin-GFP	N/A	CD54 immunolabeling
3238	54.7028		19.5206		42.6404	pass	20220712	Rep 4	L1210	Proliferating (control)	N/A	geminin-GFP	N/A	CD54 immunolabeling
3239	49.9911		7.10703		61.2443	pass	20220712	Rep 4	L1210	Proliferating (control)	N/A	geminin-GFP	N/A	CD54 immunolabeling
3240	55.9376		10.5816		67.8299	pass	20220712	Rep 4	L1210	Proliferating (control)	N/A	geminin-GFP	N/A	CD54 immunolabeling
3241	66.4633		36.9566		61.5917	pass	20220712	Rep 4	L1210	Proliferating (control)	N/A	geminin-GFP	N/A	CD54 immunolabeling
3242	66.638		17.5307		59.0649	pass	20220712	Rep 4	L1210	Proliferating (control)	N/A	geminin-GFP	N/A	CD54 immunolabeling
3243	37.668		1.6741		44.9462	pass	20220712	Rep 4	L1210	Proliferating (control)	N/A	geminin-GFP	N/A	CD54 immunolabeling
3244	46.9972		4.67485		55.3378	pass	20220712	Rep 4	L1210	Proliferating (control)	N/A	geminin-GFP	N/A	CD54 immunolabeling
3245	41.9565		2.90599		48.4206	pass	20220712	Rep 4	L1210	Proliferating (control)	N/A	geminin-GFP	N/A	CD54 immunolabeling
3246	52.1047		6.19101		55.0535	pass	20220712	Rep 4	L1210	Proliferating (control)	N/A	geminin-GFP	N/A	CD54 immunolabeling
3247	59.258		31.0814		64.466	pass	20220712	Rep 4	L1210	Proliferating (control)	N/A	geminin-GFP	N/A	CD54 immunolabeling
3248	54.303		15.0037		47.473	pass	20220712	Rep 4	L1210	Proliferating (control)	N/A	geminin-GFP	N/A	CD54 immunolabeling
3249	57.7142		11.2765		73.3415	pass	20220712	Rep 4	L1210	Proliferating (control)	N/A	geminin-GFP	N/A	CD54 immunolabeling
3250	39.6207		4.2958		42.1666	pass	20220712	Rep 4	L1210	Proliferating (control)	N/A	geminin-GFP	N/A	CD54 immunolabeling
3251	46.2106		18.2888		62.5077	pass	20220712	Rep 4	L1210	Proliferating (control)	N/A	geminin-GFP	N/A	CD54 immunolabeling
3252	46.3157		4.23263		66.0137	pass	20220712	Rep 4	L1210	Proliferating (control)	N/A	geminin-GFP	N/A	CD54 immunolabeling
3253	66.5917		23.0268		87.6498	pass	20220712	Rep 4	L1210	Proliferating (control)	N/A	geminin-GFP	N/A	CD54 immunolabeling
3254	66.603		30.0075		80.7325	pass	20220712	Rep 4	L1210	Proliferating (control)	N/A	geminin-GFP	N/A	CD54 immunolabeling
3255	78.9167		28.744		109.002	pass	20220712	Rep 4	L1210	Proliferating (control)	N/A	geminin-GFP	N/A	CD54 immunolabeling
3256	53.0209		12.382		39.7661	pass	20220712	Rep 4	L1210	Proliferating (control)	N/A	geminin-GFP	N/A	CD54 immunolabeling
3257	40.1375		2.05314		36.576	pass	20220712	Rep 4	L1210	Proliferating (control)	N/A	geminin-GFP	N/A	CD54 immunolabeling
3258	39.9103		3.37979		42.672	pass	20220712	Rep 4	L1210	Proliferating (control)	N/A	geminin-GFP	N/A	CD54 immunolabeling
3259	48.4754		9.44445		67.2771	pass	20220712	Rep 4	L1210	Proliferating (control)	N/A	geminin-GFP	N/A	CD54 immunolabeling
3260	51.3837		10.6448		82.0591	pass	20220712	Rep 4	L1210	Proliferating (control)	N/A	geminin-GFP	N/A	CD54 immunolabeling
3261	42.5846		3.19027		43.5248	pass	20220712	Rep 4	L1210	Proliferating (control)	N/A	geminin-GFP	N/A	CD54 immunolabeling
3262	61.4239		23.9428		81.838	pass	20220712	Rep 4	L1210	Proliferating (control)	N/A	geminin-GFP	N/A	CD54 immunolabeling
3263	39.9804		2.4006		39.166	pass	20220712	Rep 4	L1210	Proliferating (control)	N/A	geminin-GFP	N/A	CD54 immunolabeling
3264	60.1268		15.9829		78.9322	pass	20220712	Rep 4	L1210	Proliferating (control)	N/A	geminin-GFP	N/A	CD54 immunolabeling
3265	57.8955		14.4983		63.9606	pass	20220712	Rep 4	L1210	Proliferating (control)	N/A	geminin-GFP	N/A	CD54 immunolabeling
3266	42.1035		2.6217		25.3316	no	20220712	Rep 4	L1210	Proliferating (control)	N/A	geminin-GFP	N/A	CD54 immunolabeling
3267	78.4043		47.6645		58.6859	pass	20220712	Rep 4	L1210	Proliferating (control)	N/A	geminin-GFP	N/A	CD54 immunolabeling
3268	61.3669		17.657		58.5121	pass	20220712	Rep 4	L1210	Proliferating (control)	N/A	geminin-GFP	N/A	CD54 immunolabeling
3269	43.3271		2.55853		44.504	pass	20220712	Rep 4	L1210	Proliferating (control)	N/A	geminin-GFP	N/A	CD54 immunolabeling
3270	44.1875		3.94835		44.7882	pass	20220712	Rep 4	L1210	Proliferating (control)	N/A	geminin-GFP	N/A	CD54 immunolabeling
3271	37.1196		2.71646		37.7763	pass	20220712	Rep 4	L1210	Proliferating (control)	N/A	geminin-GFP	N/A	CD54 immunolabeling
3272	43.4739		5.59086		43.3353	pass	20220712	Rep 4	L1210	Proliferating (control)	N/A	geminin-GFP	N/A	CD54 immunolabeling
3273	55.4022		15.5407		58.8122	pass	20220712	Rep 4	L1210	Proliferating (control)	N/A	geminin-GFP	N/A	CD54 immunolabeling
3274	63.2356		17.9097		76.9107	pass	20220712	Rep 4	L1210	Proliferating (control)	N/A	geminin-GFP	N/A	CD54 immunolabeling
3275	67.8584		48.6279		48.01	pass	20220712	Rep 4	L1210	Proliferating (control)	N/A	geminin-GFP	N/A	CD54 immunolabeling
3276	74.7913		31.1762		123.405	no	20220712	Rep 4	L1210	Proliferating (control)	N/A	geminin-GFP	N/A	CD54 immunolabeling
3277	42.7827		3.63248		58.7806	pass	20220712	Rep 4	L1210	Proliferating (control)	N/A	geminin-GFP	N/A	CD54 immunolabeling
3278	46.7274		4.61167		58.0068	pass	20220712	Rep 4	L1210	Proliferating (control)	N/A	geminin-GFP	N/A	CD54 immunolabeling
3279	55.3233		16.1093		81.838	pass	20220712	Rep 4	L1210	Proliferating (control)	N/A	geminin-GFP	N/A	CD54 immunolabeling
3280	37.9397		2.71646		43.6038	pass	20220712	Rep 4	L1210	Proliferating (control)	N/A	geminin-GFP	N/A	CD54 immunolabeling
3281	52.6026		10.4552		35.4705	pass	20220712	Rep 4	L1210	Proliferating (control)	N/A	geminin-GFP	N/A	CD54 immunolabeling
3282	40.0551		3.66407		43.588	pass	20220712	Rep 4	L1210	Proliferating (control)	N/A	geminin-GFP	N/A	CD54 immunolabeling
3283	46.1294		3.63248		60.5494	pass	20220712	Rep 4	L1210	Proliferating (control)	N/A	geminin-GFP	N/A	CD54 immunolabeling
3284	66.7877		20.8473		43.8091	pass	20220712	Rep 4	L1210	Proliferating (control)	N/A	geminin-GFP	N/A	CD54 immunolabeling
3285	51.555		8.14939		50.3789	pass	20220712	Rep 4	L1210	Proliferating (control)	N/A	geminin-GFP	N/A	CD54 immunolabeling
3286	42.335		3.25344		40.4768	pass	20220712	Rep 4	L1210	Proliferating (control)	N/A	geminin-GFP	N/A	CD54 immunolabeling
3287	100.922		25.301		96.2726	no	20220712	Rep 4	L1210	Proliferating (control)	N/A	geminin-GFP	N/A	CD54 immunolabeling
3288	56.4097		21.9686		50.6947	pass	20220712	Rep 4	L1210	Proliferating (control)	N/A	geminin-GFP	N/A	CD54 immunolabeling
3289	61.9488		20.1524		53.4743	pass	20220712	Rep 4	L1210	Proliferating (control)	N/A	geminin-GFP	N/A	CD54 immunolabeling
3290	60.0508		15.6355		80.1956	pass	20220712	Rep 4	L1210	Proliferating (control)	N/A	geminin-GFP	N/A	CD54 immunolabeling
3291	50.4507		8.43368		59.1281	pass	20220712	Rep 4	L1210	Proliferating (control)	N/A	geminin-GFP	N/A	CD54 immunolabeling
3292	59.2882		18.0992		46.1148	pass	20220712	Rep 4	L1210	Proliferating (control)	N/A	geminin-GFP	N/A	CD54 immunolabeling
3293	42.5767		4.61167		42.7352	pass	20220712	Rep 4	L1210	Proliferating (control)	N/A	geminin-GFP	N/A	CD54 immunolabeling
3294	51.8933		10.8027		45.9569	pass	20220712	Rep 4	L1210	Proliferating (control)	N/A	geminin-GFP	N/A	CD54 immunolabeling
3295	65.5362		31.3973		71.4622	pass	20220712	Rep 4	L1210	Proliferating (control)	N/A	geminin-GFP	N/A	CD54 immunolabeling
3296	41.8374		2.74805		59.0965	pass	20220712	Rep 4	L1210	Proliferating (control)	N/A	geminin-GFP	N/A	CD54 immunolabeling
3297	41.572		4.20104		37.3972	pass	20220712	Rep 4	L1210	Proliferating (control)	N/A	geminin-GFP	N/A	CD54 immunolabeling
3298	47.0729		5.0223		66.4243	pass	20220712	Rep 4	L1210	Proliferating (control)	N/A	geminin-GFP	N/A	CD54 immunolabeling
3299	66.8201		22.2845		82.6435	pass	20220712	Rep 4	L1210	Proliferating (control)	N/A	geminin-GFP	N/A	CD54 immunolabeling
3300	39.6083		2.68488		55.3378	pass	20220712	Rep 4	L1210	Proliferating (control)	N/A	geminin-GFP	N/A	CD54 immunolabeling
3301	43.9808		3.41137		62.9973	pass	20220712	Rep 4	L1210	Proliferating (control)	N/A	geminin-GFP	N/A	CD54 immunolabeling
3302	49.5441		5.90673		48.389	pass	20220712	Rep 4	L1210	Proliferating (control)	N/A	geminin-GFP	N/A	CD54 immunolabeling
3303	66.5538		23.1215		62.9815	pass	20220712	Rep 4	L1210	Proliferating (control)	N/A	geminin-GFP	N/A	CD54 immunolabeling
3304	40.2273		1.13712		43.209	pass	20220712	Rep 4	L1210	Proliferating (control)	N/A	geminin-GFP	N/A	CD54 immunolabeling
3305	32.2517		1.54775		20.0884	no	20220712	Rep 4	L1210	Proliferating (control)	N/A	geminin-GFP	N/A	CD54 immunolabeling
3306	64.8467		27.9543		61.2127	pass	20220712	Rep 4	L1210	Proliferating (control)	N/A	geminin-GFP	N/A	CD54 immunolabeling
3307	41.2652		2.6217		26.974	pass	20220712	Rep 4	L1210	Proliferating (control)	N/A	geminin-GFP	N/A	CD54 immunolabeling
3308	42.6752		3.03233		44.4408	pass	20220712	Rep 4	L1210	Proliferating (control)	N/A	geminin-GFP	N/A	CD54 immunolabeling
3309	63.2158		19.9787		57.8962	pass	20220712	Rep 4	L1210	Proliferating (control)	N/A	geminin-GFP	N/A	CD54 immunolabeling
3310	72.0567		42.4842		104.153	pass	20220712	Rep 4	L1210	Proliferating (control)	N/A	geminin-GFP	N/A	CD54 immunolabeling
3311	38.9003		4.32739		41.4402	pass	20220712	Rep 4	L1210	Proliferating (control)	N/A	geminin-GFP	N/A	CD54 immunolabeling
3312	68.3459		30.0075		62.334	pass	20220712	Rep 4	L1210	Proliferating (control)	N/A	geminin-GFP	N/A	CD54 immunolabeling
3313	38.542		4.20104		48.768	pass	20220712	Rep 4	L1210	Proliferating (control)	N/A	geminin-GFP	N/A	CD54 immunolabeling
3314	69.9946		33.6399		58.2437	pass	20220712	Rep 4	L1210	Proliferating (control)	N/A	geminin-GFP	N/A	CD54 immunolabeling
3315	39.2821		2.59012		37.9658	pass	20220712	Rep 4	L1210	Proliferating (control)	N/A	geminin-GFP	N/A	CD54 immunolabeling
3316	53.2796		15.6671		58.0857	pass	20220712	Rep 4	L1210	Proliferating (control)	N/A	geminin-GFP	N/A	CD54 immunolabeling
3317	73.5054		31.5552		48.6733	pass	20220712	Rep 4	L1210	Proliferating (control)	N/A	geminin-GFP	N/A	CD54 immunolabeling
3318	54.0273		11.4344		45.2936	pass	20220712	Rep 4	L1210	Proliferating (control)	N/A	geminin-GFP	N/A	CD54 immunolabeling
3319	55.7821		12.6031		73.8469	pass	20220712	Rep 4	L1210	Proliferating (control)	N/A	geminin-GFP	N/A	CD54 immunolabeling
3320	50.8142		8.49685		36.9234	pass	20220712	Rep 4	L1210	Proliferating (control)	N/A	geminin-GFP	N/A	CD54 immunolabeling
3321	78.8492		38.3464		51.6107	no	20220712	Rep 4	L1210	Proliferating (control)	N/A	geminin-GFP	N/A	CD54 immunolabeling
3322	60.2143		20.563		84.2701	pass	20220712	Rep 4	L1210	Proliferating (control)	N/A	geminin-GFP	N/A	CD54 immunolabeling
3323	63.2143		29.2968		62.3656	pass	20220712	Rep 4	L1210	Proliferating (control)	N/A	geminin-GFP	N/A	CD54 immunolabeling
3324	38.2752		3.12709		41.5033	pass	20220712	Rep 4	L1210	Proliferating (control)	N/A	geminin-GFP	N/A	CD54 immunolabeling
3325	55.0459		21.2263		51.6107	pass	20220712	Rep 4	L1210	Proliferating (control)	N/A	geminin-GFP	N/A	CD54 immunolabeling
3326	71.8519		38.1095		89.387	pass	20220712	Rep 4	L1210	Proliferating (control)	N/A	geminin-GFP	N/A	CD54 immunolabeling
3327	50.7846		10.4552		53.7269	pass	20220712	Rep 4	L1210	Proliferating (control)	N/A	geminin-GFP	N/A	CD54 immunolabeling
3328	41.0901		2.8744		46.2412	pass	20220712	Rep 4	L1210	Proliferating (control)	N/A	geminin-GFP	N/A	CD54 immunolabeling
3329	43.5292		2.55853		65.8558	pass	20220712	Rep 4	L1210	Proliferating (control)	N/A	geminin-GFP	N/A	CD54 immunolabeling
3330	44.5424		4.32739		52.811	pass	20220712	Rep 4	L1210	Proliferating (control)	N/A	geminin-GFP	N/A	CD54 immunolabeling
3331	43.244		3.822		55.4326	pass	20220712	Rep 4	L1210	Proliferating (control)	N/A	geminin-GFP	N/A	CD54 immunolabeling
3332	58.7408		23.9112		97.2833	pass	20220712	Rep 4	L1210	Proliferating (control)	N/A	geminin-GFP	N/A	CD54 immunolabeling
3333	39.4406		2.65329		51.358	pass	20220712	Rep 4	L1210	Proliferating (control)	N/A	geminin-GFP	N/A	CD54 immunolabeling
3334	58.4303		12.8558		83.0383	pass	20220712	Rep 4	L1210	Proliferating (control)	N/A	geminin-GFP	N/A	CD54 immunolabeling
3335	37.3718		4.32739		55.5905	pass	20220712	Rep 4	L1210	Proliferating (control)	N/A	geminin-GFP	N/A	CD54 immunolabeling
3336	65.0211		26.3434		67.1192	pass	20220712	Rep 4	L1210	Proliferating (control)	N/A	geminin-GFP	N/A	CD54 immunolabeling
3337	56.2215		9.12859		59.8229	pass	20220712	Rep 4	L1210	Proliferating (control)	N/A	geminin-GFP	N/A	CD54 immunolabeling
3338	72.7909		22.474		137.334	no	20220712	Rep 4	L1210	Proliferating (control)	N/A	geminin-GFP	N/A	CD54 immunolabeling
3339	38.1632		4.64326		34.9336	pass	20220712	Rep 4	L1210	Proliferating (control)	N/A	geminin-GFP	N/A	CD54 immunolabeling
3340	41.354		1.70569		42.8615	pass	20220712	Rep 4	L1210	Proliferating (control)	N/A	geminin-GFP	N/A	CD54 immunolabeling
3341	59.6962		10.929		61.876	pass	20220712	Rep 4	L1210	Proliferating (control)	N/A	geminin-GFP	N/A	CD54 immunolabeling
3342	57.1964		7.51766		66.677	pass	20220712	Rep 4	L1210	Proliferating (control)	N/A	geminin-GFP	N/A	CD54 immunolabeling
3343	63.6825		20.4051		73.5942	pass	20220712	Rep 4	L1210	Proliferating (control)	N/A	geminin-GFP	N/A	CD54 immunolabeling
3344	40.0658		3.37979		54.4218	pass	20220712	Rep 4	L1210	Proliferating (control)	N/A	geminin-GFP	N/A	CD54 immunolabeling
3345	41.8247		4.67485		57.5172	pass	20220712	Rep 4	L1210	Proliferating (control)	N/A	geminin-GFP	N/A	CD54 immunolabeling
3346	50.7582		12.6347		69.8987	pass	20220712	Rep 4	L1210	Proliferating (control)	N/A	geminin-GFP	N/A	CD54 immunolabeling
3347	48.0318		5.59086		43.0826	pass	20220712	Rep 4	L1210	Proliferating (control)	N/A	geminin-GFP	N/A	CD54 immunolabeling
3348	63.7507		21.1		49.8419	pass	20220712	Rep 4	L1210	Proliferating (control)	N/A	geminin-GFP	N/A	CD54 immunolabeling
3349	71.22		40.1468		80.7167	pass	20220712	Rep 4	L1210	Proliferating (control)	N/A	geminin-GFP	N/A	CD54 immunolabeling
3350	49.7629		4.20104		42.4509	pass	20220712	Rep 4	L1210	Proliferating (control)	N/A	geminin-GFP	N/A	CD54 immunolabeling
3351	39.3199		2.8744		37.9974	pass	20220712	Rep 4	L1210	Proliferating (control)	N/A	geminin-GFP	N/A	CD54 immunolabeling
3352	44.8346		4.23263		68.1299	pass	20220712	Rep 4	L1210	Proliferating (control)	N/A	geminin-GFP	N/A	CD54 immunolabeling
3353	68.0155		26.5645		55.2746	pass	20220712	Rep 4	L1210	Proliferating (control)	N/A	geminin-GFP	N/A	CD54 immunolabeling
3354	62.3759		26.5329		71.8254	pass	20220712	Rep 4	L1210	Proliferating (control)	N/A	geminin-GFP	N/A	CD54 immunolabeling
3355	43.8208		2.6217		60.3915	pass	20220712	Rep 4	L1210	Proliferating (control)	N/A	geminin-GFP	N/A	CD54 immunolabeling
3356	44.5161		5.7488		52.5267	pass	20220712	Rep 4	L1210	Proliferating (control)	N/A	geminin-GFP	N/A	CD54 immunolabeling
3357	39.0524		2.47956		28.8849	pass	20220712	Rep 4	L1210	Proliferating (control)	N/A	geminin-GFP	N/A	CD54 immunolabeling
3358	43.3948		3.91676		76.8791	pass	20220712	Rep 4	L1210	Proliferating (control)	N/A	geminin-GFP	N/A	CD54 immunolabeling
3359	37.2182		2.21108		45.6726	pass	20220712	Rep 4	L1210	Proliferating (control)	N/A	geminin-GFP	N/A	CD54 immunolabeling
3360	43.4361		5.68562		43.588	pass	20220712	Rep 4	L1210	Proliferating (control)	N/A	geminin-GFP	N/A	CD54 immunolabeling
3361	37.8963		3.79042		37.7447	pass	20220712	Rep 4	L1210	Proliferating (control)	N/A	geminin-GFP	N/A	CD54 immunolabeling
3362	38.0728		2.55853		41.377	pass	20220712	Rep 4	L1210	Proliferating (control)	N/A	geminin-GFP	N/A	CD54 immunolabeling
3363	60.4612		19.1732		96.6832	pass	20220712	Rep 4	L1210	Proliferating (control)	N/A	geminin-GFP	N/A	CD54 immunolabeling
3364	66.0984		24.2587		77.037	pass	20220712	Rep 4	L1210	Proliferating (control)	N/A	geminin-GFP	N/A	CD54 immunolabeling
3365	34.9246		2.22687		31.7276	pass	20220712	Rep 4	L1210	Proliferating (control)	N/A	geminin-GFP	N/A	CD54 immunolabeling
3366	76.4332		43.8741		86.6706	pass	20220712	Rep 4	L1210	Proliferating (control)	N/A	geminin-GFP	N/A	CD54 immunolabeling
3367	66.8179		26.1855		81.08	pass	20220712	Rep 4	L1210	Proliferating (control)	N/A	geminin-GFP	N/A	CD54 immunolabeling
3368	61.5833		13.6771		82.4066	pass	20220712	Rep 4	L1210	Proliferating (control)	N/A	geminin-GFP	N/A	CD54 immunolabeling
3369	70.9399		31.8711		70.4199	pass	20220712	Rep 4	L1210	Proliferating (control)	N/A	geminin-GFP	N/A	CD54 immunolabeling
3370	63.1676		22.6161		74.0996	pass	20220712	Rep 4	L1210	Proliferating (control)	N/A	geminin-GFP	N/A	CD54 immunolabeling
3371	66.2827		33.7505		64.7503	pass	20220712	Rep 4	L1210	Proliferating (control)	N/A	geminin-GFP	N/A	CD54 immunolabeling
3372	58.771		18.194		52.9057	pass	20220712	Rep 4	L1210	Proliferating (control)	N/A	geminin-GFP	N/A	CD54 immunolabeling
3373	64.0148		26.217		68.6353	pass	20220712	Rep 4	L1210	Proliferating (control)	N/A	geminin-GFP	N/A	CD54 immunolabeling
3374	40.3565		2.96916		63.171	pass	20220712	Rep 4	L1210	Proliferating (control)	N/A	geminin-GFP	N/A	CD54 immunolabeling
3375	54.109		15.0669		47.6941	pass	20220712	Rep 4	L1210	Proliferating (control)	N/A	geminin-GFP	N/A	CD54 immunolabeling
3376	65.7333		33.8295		64.3712	pass	20220712	Rep 4	L1210	Proliferating (control)	N/A	geminin-GFP	N/A	CD54 immunolabeling
3377	39.3688		3.47455		47.9468	pass	20220712	Rep 4	L1210	Proliferating (control)	N/A	geminin-GFP	N/A	CD54 immunolabeling
3378	88.0723		50.1598		67.0876	no	20220712	Rep 4	L1210	Proliferating (control)	N/A	geminin-GFP	N/A	CD54 immunolabeling
3379	52.7477		10.9922		52.811	pass	20220712	Rep 4	L1210	Proliferating (control)	N/A	geminin-GFP	N/A	CD54 immunolabeling
3380	52.1028		6.66481		61.339	pass	20220712	Rep 4	L1210	Proliferating (control)	N/A	geminin-GFP	N/A	CD54 immunolabeling
3381	42.4947		3.85359		42.3877	pass	20220712	Rep 4	L1210	Proliferating (control)	N/A	geminin-GFP	N/A	CD54 immunolabeling
3382	59.945		18.0676		65.8558	pass	20220712	Rep 4	L1210	Proliferating (control)	N/A	geminin-GFP	N/A	CD54 immunolabeling
3383	49.4918		9.69715		69.3933	pass	20220712	Rep 4	L1210	Proliferating (control)	N/A	geminin-GFP	N/A	CD54 immunolabeling
3384	37.5051		16.8674		33.449	pass	20220712	Rep 4	L1210	Proliferating (control)	N/A	geminin-GFP	N/A	CD54 immunolabeling
3385	44.9097		3.06392		60.7073	pass	20220712	Rep 4	L1210	Proliferating (control)	N/A	geminin-GFP	N/A	CD54 immunolabeling
3386	50.6022		11.1186		57.4856	pass	20220712	Rep 4	L1210	Proliferating (control)	N/A	geminin-GFP	N/A	CD54 immunolabeling
3387	66.1453		28.1438		87.3655	pass	20220712	Rep 4	L1210	Proliferating (control)	N/A	geminin-GFP	N/A	CD54 immunolabeling
3388	56.4007		17.815		78.6795	pass	20220712	Rep 4	L1210	Proliferating (control)	N/A	geminin-GFP	N/A	CD54 immunolabeling
3389	42.6267		5.21182		49.0523	pass	20220712	Rep 4	L1210	Proliferating (control)	N/A	geminin-GFP	N/A	CD54 immunolabeling
3390	44.0477		7.58083		46.2728	pass	20220712	Rep 4	L1210	Proliferating (control)	N/A	geminin-GFP	N/A	CD54 immunolabeling
3391	70.3625		38.5991		53.2374	pass	20220712	Rep 4	L1210	Proliferating (control)	N/A	geminin-GFP	N/A	CD54 immunolabeling
3392	72.3791		28.3965		84.8387	pass	20220712	Rep 4	L1210	Proliferating (control)	N/A	geminin-GFP	N/A	CD54 immunolabeling
3393	77.6655		35.4404		87.2076	pass	20220712	Rep 4	L1210	Proliferating (control)	N/A	geminin-GFP	N/A	CD54 immunolabeling
3394	62.1877		22.095		65.7136	pass	20220712	Rep 4	L1210	Proliferating (control)	N/A	geminin-GFP	N/A	CD54 immunolabeling
3395	63.3496		16.3935		69.3776	pass	20220712	Rep 4	L1210	Proliferating (control)	N/A	geminin-GFP	N/A	CD54 immunolabeling
3396	49.8707		5.33817		67.5614	pass	20220712	Rep 4	L1210	Proliferating (control)	N/A	geminin-GFP	N/A	CD54 immunolabeling
3397	63.7755		26.5961		48.2469	pass	20220712	Rep 4	L1210	Proliferating (control)	N/A	geminin-GFP	N/A	CD54 immunolabeling
3398	46.5821		5.84356		41.4402	pass	20220712	Rep 4	L1210	Proliferating (control)	N/A	geminin-GFP	N/A	CD54 immunolabeling
3399	74.007		43.2423		69.0933	pass	20220712	Rep 4	L1210	Proliferating (control)	N/A	geminin-GFP	N/A	CD54 immunolabeling
3400	60.7894		21.7317		77.3529	pass	20220712	Rep 4	L1210	Proliferating (control)	N/A	geminin-GFP	N/A	CD54 immunolabeling
3401	61.4158		24.2113		64.5292	pass	20220712	Rep 4	L1210	Proliferating (control)	N/A	geminin-GFP	N/A	CD54 immunolabeling
3402	39.6098		2.17949		30.0062	pass	20220712	Rep 4	L1210	Proliferating (control)	N/A	geminin-GFP	N/A	CD54 immunolabeling
3403	59.3975		25.7117		43.4459	pass	20220712	Rep 4	L1210	Proliferating (control)	N/A	geminin-GFP	N/A	CD54 immunolabeling
3404	51.5341		15.3828		67.593	pass	20220712	Rep 4	L1210	Proliferating (control)	N/A	geminin-GFP	N/A	CD54 immunolabeling
3405	59.2822		21.5106		48.7364	pass	20220712	Rep 4	L1210	Proliferating (control)	N/A	geminin-GFP	N/A	CD54 immunolabeling
3406	42.943		4.39057		35.2178	pass	20220712	Rep 4	L1210	Proliferating (control)	N/A	geminin-GFP	N/A	CD54 immunolabeling
3407	50.2093		3.12709		68.7932	pass	20220712	Rep 4	L1210	Proliferating (control)	N/A	geminin-GFP	N/A	CD54 immunolabeling
3408	40.2449		3.56931		40.1925	pass	20220712	Rep 4	L1210	Proliferating (control)	N/A	geminin-GFP	N/A	CD54 immunolabeling
3409	71.6249		35.4246		73.61	pass	20220712	Rep 4	L1210	Proliferating (control)	N/A	geminin-GFP	N/A	CD54 immunolabeling
3410	47.4186		3.15868		70.9094	pass	20220712	Rep 4	L1210	Proliferating (control)	N/A	geminin-GFP	N/A	CD54 immunolabeling
3411	72.009		40.21		92.6087	pass	20220712	Rep 4	L1210	Proliferating (control)	N/A	geminin-GFP	N/A	CD54 immunolabeling
3412	37.1938		1.54775		36.6708	pass	20220712	Rep 4	L1210	Proliferating (control)	N/A	geminin-GFP	N/A	CD54 immunolabeling
3413	33.7995		3.6009		33.5438	pass	20220712	Rep 4	L1210	Proliferating (control)	N/A	geminin-GFP	N/A	CD54 immunolabeling
3414	50.7569		7.04386		56.159	pass	20220712	Rep 4	L1210	Proliferating (control)	N/A	geminin-GFP	N/A	CD54 immunolabeling
3415	63.8332		20.1366		99.6365	pass	20220712	Rep 4	L1210	Proliferating (control)	N/A	geminin-GFP	N/A	CD54 immunolabeling
3416	42.4431		1.07395		36.1338	pass	20220712	Rep 4	L1210	Proliferating (control)	N/A	geminin-GFP	N/A	CD54 immunolabeling
3417	39.3823		2.27425		39.9557	pass	20220712	Rep 4	L1210	Proliferating (control)	N/A	geminin-GFP	N/A	CD54 immunolabeling
3418	56.8683		16.4883		71.5727	pass	20220712	Rep 4	L1210	Proliferating (control)	N/A	geminin-GFP	N/A	CD54 immunolabeling
3419	42.3295		4.45374		44.4408	pass	20220712	Rep 4	L1210	Proliferating (control)	N/A	geminin-GFP	N/A	CD54 immunolabeling
3420	62.4313		23.5638		86.4021	pass	20220712	Rep 4	L1210	Proliferating (control)	N/A	geminin-GFP	N/A	CD54 immunolabeling
3421	61.3023		19.11		68.6669	pass	20220712	Rep 4	L1210	Proliferating (control)	N/A	geminin-GFP	N/A	CD54 immunolabeling
3422	53.4652		19.2679		62.2234	pass	20220712	Rep 4	L1210	Proliferating (control)	N/A	geminin-GFP	N/A	CD54 immunolabeling
3423	44.5482		4.16946		58.4332	pass	20220712	Rep 4	L1210	Proliferating (control)	N/A	geminin-GFP	N/A	CD54 immunolabeling
3424	50.03		8.40209		82.7856	pass	20220712	Rep 4	L1210	Proliferating (control)	N/A	geminin-GFP	N/A	CD54 immunolabeling
3425	70.2326		40.0836		72.9309	pass	20220712	Rep 4	L1210	Proliferating (control)	N/A	geminin-GFP	N/A	CD54 immunolabeling
3426	44.4023		6.6964		54.2007	pass	20220712	Rep 4	L1210	Proliferating (control)	N/A	geminin-GFP	N/A	CD54 immunolabeling
3427	76.4777		46.1799		50.0946	no	20220712	Rep 4	L1210	Proliferating (control)	N/A	geminin-GFP	N/A	CD54 immunolabeling
3428	71.1997		30.3233		73.4679	pass	20220712	Rep 4	L1210	Proliferating (control)	N/A	geminin-GFP	N/A	CD54 immunolabeling
3429	50.5625		3.85359		78.0478	pass	20220712	Rep 4	L1210	Proliferating (control)	N/A	geminin-GFP	N/A	CD54 immunolabeling
3430	70.5087		32.3449		77.2581	pass	20220712	Rep 4	L1210	Proliferating (control)	N/A	geminin-GFP	N/A	CD54 immunolabeling
3431	39.4353		3.15868		35.3126	pass	20220712	Rep 4	L1210	Proliferating (control)	N/A	geminin-GFP	N/A	CD54 immunolabeling
3432	43.3611		2.81123		53.7269	pass	20220712	Rep 4	L1210	Proliferating (control)	N/A	geminin-GFP	N/A	CD54 immunolabeling
3433	47.2215		8.27574		74.6365	pass	20220712	Rep 4	L1210	Proliferating (control)	N/A	geminin-GFP	N/A	CD54 immunolabeling
3434	64.4215		23.4374		47.6941	pass	20220712	Rep 4	L1210	Proliferating (control)	N/A	geminin-GFP	N/A	CD54 immunolabeling
3435	45.7405		5.30658		40.4294	pass	20220712	Rep 4	L1210	Proliferating (control)	N/A	geminin-GFP	N/A	CD54 immunolabeling
3436	68.6208		23.9428		66.0769	pass	20220712	Rep 4	L1210	Proliferating (control)	N/A	geminin-GFP	N/A	CD54 immunolabeling
3437	45.424		4.39057		50.3157	pass	20220712	Rep 4	L1210	Proliferating (control)	N/A	geminin-GFP	N/A	CD54 immunolabeling
3438	35.6943		2.36901		46.2728	pass	20220712	Rep 4	L1210	Proliferating (control)	N/A	geminin-GFP	N/A	CD54 immunolabeling
3439	54.3154		31.5552		46.5254	pass	20220712	Rep 4	L1210	Proliferating (control)	N/A	geminin-GFP	N/A	CD54 immunolabeling
3440	55.6726		16.2672		53.4743	pass	20220712	Rep 4	L1210	Proliferating (control)	N/A	geminin-GFP	N/A	CD54 immunolabeling
3441	63.8114		28.2386		68.8248	pass	20220712	Rep 4	L1210	Proliferating (control)	N/A	geminin-GFP	N/A	CD54 immunolabeling
3442	42.1402		2.05314		43.4301	pass	20220712	Rep 4	L1210	Proliferating (control)	N/A	geminin-GFP	N/A	CD54 immunolabeling
3443	38.1951		1.57934		41.9455	pass	20220712	Rep 4	L1210	Proliferating (control)	N/A	geminin-GFP	N/A	CD54 immunolabeling
3444	49.9009		9.16017		59.6018	pass	20220712	Rep 4	L1210	Proliferating (control)	N/A	geminin-GFP	N/A	CD54 immunolabeling
3445	63.6403		16.6778		84.6807	pass	20220712	Rep 4	L1210	Proliferating (control)	N/A	geminin-GFP	N/A	CD54 immunolabeling
3446	66.8111		21.0052		58.4963	pass	20220712	Rep 4	L1210	Proliferating (control)	N/A	geminin-GFP	N/A	CD54 immunolabeling
3447	39.4122		4.26422		33.8597	pass	20220712	Rep 4	L1210	Proliferating (control)	N/A	geminin-GFP	N/A	CD54 immunolabeling
3448	37.6333		2.1637		38.0289	pass	20220712	Rep 4	L1210	Proliferating (control)	N/A	geminin-GFP	N/A	CD54 immunolabeling
3449	54.4353		9.00224		48.1047	pass	20220712	Rep 4	L1210	Proliferating (control)	N/A	geminin-GFP	N/A	CD54 immunolabeling
3450	55.0073		20.3735		45.9727	pass	20220712	Rep 4	L1210	Proliferating (control)	N/A	geminin-GFP	N/A	CD54 immunolabeling
3451	40.2711		3.12709		44.5198	pass	20220712	Rep 4	L1210	Proliferating (control)	N/A	geminin-GFP	N/A	CD54 immunolabeling
3452	38.3781		1.48458		30.1642	pass	20220712	Rep 4	L1210	Proliferating (control)	N/A	geminin-GFP	N/A	CD54 immunolabeling
3453	52.8614		21.2263		57.4382	pass	20220712	Rep 4	L1210	Proliferating (control)	N/A	geminin-GFP	N/A	CD54 immunolabeling
3454	44.3528		3.63248		30.2589	pass	20220712	Rep 4	L1210	Proliferating (control)	N/A	geminin-GFP	N/A	CD54 immunolabeling
3455	38.3185		1.23189		45.2304	pass	20220712	Rep 4	L1210	Proliferating (control)	N/A	geminin-GFP	N/A	CD54 immunolabeling
3456	62.3912		21.2263		101.389	pass	20220712	Rep 4	L1210	Proliferating (control)	N/A	geminin-GFP	N/A	CD54 immunolabeling
3457	39.5908		4.16946		42.0087	pass	20220712	Rep 4	L1210	Proliferating (control)	N/A	geminin-GFP	N/A	CD54 immunolabeling
3458	57.7521		19.8049		64.2765	pass	20220712	Rep 4	L1210	Proliferating (control)	N/A	geminin-GFP	N/A	CD54 immunolabeling
3459	61.2991		31.9658		65.9979	pass	20220712	Rep 4	L1210	Proliferating (control)	N/A	geminin-GFP	N/A	CD54 immunolabeling
3460	50.3161		9.88667		48.768	pass	20220712	Rep 4	L1210	Proliferating (control)	N/A	geminin-GFP	N/A	CD54 immunolabeling
3461	42.4063		3.09551		44.504	pass	20220712	Rep 4	L1210	Proliferating (control)	N/A	geminin-GFP	N/A	CD54 immunolabeling
3462	44.6885		3.94835		48.4206	pass	20220712	Rep 4	L1210	Proliferating (control)	N/A	geminin-GFP	N/A	CD54 immunolabeling
3463	36.4893		3.44296		30.0378	pass	20220712	Rep 4	L1210	Proliferating (control)	N/A	geminin-GFP	N/A	CD54 immunolabeling
3464	35.6636		4.13787		54.785	pass	20220712	Rep 4	L1210	Proliferating (control)	N/A	geminin-GFP	N/A	CD54 immunolabeling
3465	60.4069		18.0045		50.3473	pass	20220712	Rep 4	L1210	Proliferating (control)	N/A	geminin-GFP	N/A	CD54 immunolabeling
3466	52.0369		18.0045		33.6386	pass	20220712	Rep 4	L1210	Proliferating (control)	N/A	geminin-GFP	N/A	CD54 immunolabeling
3467	76.5207		35.2825		45.4831	no	20220712	Rep 4	L1210	Proliferating (control)	N/A	geminin-GFP	N/A	CD54 immunolabeling
3468	42.8728		4.20104		57.4856	pass	20220712	Rep 4	L1210	Proliferating (control)	N/A	geminin-GFP	N/A	CD54 immunolabeling
3469	43.9427		5.18024		55.3694	pass	20220712	Rep 4	L1210	Proliferating (control)	N/A	geminin-GFP	N/A	CD54 immunolabeling
3470	75.7446		39.7046		85.5177	pass	20220712	Rep 4	L1210	Proliferating (control)	N/A	geminin-GFP	N/A	CD54 immunolabeling
3471	40.9834		2.05314		46.4623	pass	20220712	Rep 4	L1210	Proliferating (control)	N/A	geminin-GFP	N/A	CD54 immunolabeling
3472	50.8366		4.80119		47.0624	pass	20220712	Rep 4	L1210	Proliferating (control)	N/A	geminin-GFP	N/A	CD54 immunolabeling
3473	69.1107		37.9673		79.0585	pass	20220712	Rep 4	L1210	Proliferating (control)	N/A	geminin-GFP	N/A	CD54 immunolabeling
3474	42.4464		4.42215		47.0308	pass	20220712	Rep 4	L1210	Proliferating (control)	N/A	geminin-GFP	N/A	CD54 immunolabeling
3475	55.8407		10.8659		76.6896	pass	20220712	Rep 4	L1210	Proliferating (control)	N/A	geminin-GFP	N/A	CD54 immunolabeling
3476	43.2429		2.49536		43.6512	pass	20220712	Rep 4	L1210	Proliferating (control)	N/A	geminin-GFP	N/A	CD54 immunolabeling
3477	56.0405		25.2694		36.576	pass	20220712	Rep 4	L1210	Proliferating (control)	N/A	geminin-GFP	N/A	CD54 immunolabeling
3478	44.7852		7.92829		38.3764	pass	20220712	Rep 4	L1210	Proliferating (control)	N/A	geminin-GFP	N/A	CD54 immunolabeling
3479	59.5417		25.9012		34.1755	no	20220712	Rep 4	L1210	Proliferating (control)	N/A	geminin-GFP	N/A	CD54 immunolabeling
3480	68.8925		24.8904		100.379	pass	20220712	Rep 4	L1210	Proliferating (control)	N/A	geminin-GFP	N/A	CD54 immunolabeling
3481	48.2726		3.19027		61.6549	pass	20220712	Rep 4	L1210	Proliferating (control)	N/A	geminin-GFP	N/A	CD54 immunolabeling
3482	44.7207		3.91676		54.106	pass	20220712	Rep 4	L1210	Proliferating (control)	N/A	geminin-GFP	N/A	CD54 immunolabeling
3483	43.0283		4.01152		68.5247	pass	20220712	Rep 4	L1210	Proliferating (control)	N/A	geminin-GFP	N/A	CD54 immunolabeling
3484	42.7215		3.97994		44.5671	pass	20220712	Rep 4	L1210	Proliferating (control)	N/A	geminin-GFP	N/A	CD54 immunolabeling
3485	60.5499		16.2672		73.3731	pass	20220712	Rep 4	L1210	Proliferating (control)	N/A	geminin-GFP	N/A	CD54 immunolabeling
3486	41.1244		3.12709		51.5791	pass	20220712	Rep 4	L1210	Proliferating (control)	N/A	geminin-GFP	N/A	CD54 immunolabeling
3487	41.2763		0.821257		26.2476	pass	20220712	Rep 4	L1210	Proliferating (control)	N/A	geminin-GFP	N/A	CD54 immunolabeling
3488	66.4778		27.6069		63.5816	pass	20220712	Rep 4	L1210	Proliferating (control)	N/A	geminin-GFP	N/A	CD54 immunolabeling
3489	40.9006		1.89521		31.4592	pass	20220712	Rep 4	L1210	Proliferating (control)	N/A	geminin-GFP	N/A	CD54 immunolabeling
3490	51.6293		10.6763		36.3549	pass	20220712	Rep 4	L1210	Proliferating (control)	N/A	geminin-GFP	N/A	CD54 immunolabeling
3491	55.6222		17.657		49.9051	pass	20220712	Rep 4	L1210	Proliferating (control)	N/A	geminin-GFP	N/A	CD54 immunolabeling
3492	54.4342		19.2048		61.5286	pass	20220712	Rep 4	L1210	Proliferating (control)	N/A	geminin-GFP	N/A	CD54 immunolabeling
3493	64.0741		26.2802		41.8508	pass	20220712	Rep 4	L1210	Proliferating (control)	N/A	geminin-GFP	N/A	CD54 immunolabeling
3494	46.8626		4.64326		68.1615	pass	20220712	Rep 4	L1210	Proliferating (control)	N/A	geminin-GFP	N/A	CD54 immunolabeling
3495	43.6229		4.01152		54.8956	pass	20220712	Rep 4	L1210	Proliferating (control)	N/A	geminin-GFP	N/A	CD54 immunolabeling
3496	54.8768		7.70718		60.8968	pass	20220712	Rep 4	L1210	Proliferating (control)	N/A	geminin-GFP	N/A	CD54 immunolabeling
3497	34.1422		2.60591		49.9209	pass	20220712	Rep 4	L1210	Proliferating (control)	N/A	geminin-GFP	N/A	CD54 immunolabeling
3498	57.588		15.6671		68.0036	pass	20220712	Rep 4	L1210	Proliferating (control)	N/A	geminin-GFP	N/A	CD54 immunolabeling
3499	37.0396		2.49536		40.0188	pass	20220712	Rep 4	L1210	Proliferating (control)	N/A	geminin-GFP	N/A	CD54 immunolabeling
3500	58.1055		18.731		46.3359	pass	20220712	Rep 4	L1210	Proliferating (control)	N/A	geminin-GFP	N/A	CD54 immunolabeling
3501	71.9537		35.1877		70.5304	pass	20220712	Rep 4	L1210	Proliferating (control)	N/A	geminin-GFP	N/A	CD54 immunolabeling
3502	60.8828		16.3935		53.3795	pass	20220712	Rep 4	L1210	Proliferating (control)	N/A	geminin-GFP	N/A	CD54 immunolabeling
3503	61.2713		31.9658		65.7926	pass	20220712	Rep 4	L1210	Proliferating (control)	N/A	geminin-GFP	N/A	CD54 immunolabeling
3504	68.481		23.3111		114.15	pass	20220712	Rep 4	L1210	Proliferating (control)	N/A	geminin-GFP	N/A	CD54 immunolabeling
3505	49.1136		12.3189		56.6012	pass	20220712	Rep 4	L1210	Proliferating (control)	N/A	geminin-GFP	N/A	CD54 immunolabeling
3506	55.296		10.8659		63.629	pass	20220712	Rep 4	L1210	Proliferating (control)	N/A	geminin-GFP	N/A	CD54 immunolabeling
3507	47.2231		7.70718		64.2765	pass	20220712	Rep 4	L1210	Proliferating (control)	N/A	geminin-GFP	N/A	CD54 immunolabeling
3508	46.3946		6.2226		60.7073	pass	20220712	Rep 4	L1210	Proliferating (control)	N/A	geminin-GFP	N/A	CD54 immunolabeling
3509	65.8296		31.7447		51.1369	pass	20220712	Rep 4	L1210	Proliferating (control)	N/A	geminin-GFP	N/A	CD54 immunolabeling
3510	47.9604		2.17949		79.9429	pass	20220712	Rep 4	L1210	Proliferating (control)	N/A	geminin-GFP	N/A	CD54 immunolabeling
3511	56.6223		20.184		31.2381	no	20220712	Rep 4	L1210	Proliferating (control)	N/A	geminin-GFP	N/A	CD54 immunolabeling
3512	41.9865		3.06392		36.8603	pass	20220712	Rep 4	L1210	Proliferating (control)	N/A	geminin-GFP	N/A	CD54 immunolabeling
3513	49.1013		7.8967		21.7308	no	20220712	Rep 4	L1210	Proliferating (control)	N/A	geminin-GFP	N/A	CD54 immunolabeling
3514	45.6872		4.16946		75.9	pass	20220712	Rep 4	L1210	Proliferating (control)	N/A	geminin-GFP	N/A	CD54 immunolabeling
3515	50.2253		8.24415		61.1495	pass	20220712	Rep 4	L1210	Proliferating (control)	N/A	geminin-GFP	N/A	CD54 immunolabeling
3516	74.2846		50.0335		71.099	pass	20220712	Rep 4	L1210	Proliferating (control)	N/A	geminin-GFP	N/A	CD54 immunolabeling
3517	50.5062		7.67559		39.166	pass	20220712	Rep 4	L1210	Proliferating (control)	N/A	geminin-GFP	N/A	CD54 immunolabeling
3518	74.0037		39.2308		99.2101	pass	20220712	Rep 4	L1210	Proliferating (control)	N/A	geminin-GFP	N/A	CD54 immunolabeling
3519	52.1007		10.013		47.4098	pass	20220712	Rep 4	L1210	Proliferating (control)	N/A	geminin-GFP	N/A	CD54 immunolabeling
3520	68.938		25.9643		58.3068	pass	20220712	Rep 4	L1210	Proliferating (control)	N/A	geminin-GFP	N/A	CD54 immunolabeling
3521	45.4889		3.66407		49.9051	pass	20220712	Rep 4	L1210	Proliferating (control)	N/A	geminin-GFP	N/A	CD54 immunolabeling
3522	72.3699		26.5329		59.6334	pass	20220712	Rep 4	L1210	Proliferating (control)	N/A	geminin-GFP	N/A	CD54 immunolabeling
3523	62.5571		24.4482		57.1382	pass	20220712	Rep 4	L1210	Proliferating (control)	N/A	geminin-GFP	N/A	CD54 immunolabeling
3524	59.6838		15.6671		61.9708	pass	20220712	Rep 4	L1210	Proliferating (control)	N/A	geminin-GFP	N/A	CD54 immunolabeling
3525	43.5578		3.06392		52.274	pass	20220712	Rep 4	L1210	Proliferating (control)	N/A	geminin-GFP	N/A	CD54 immunolabeling
3526	38.8619		1.92679		46.4623	pass	20220712	Rep 4	L1210	Proliferating (control)	N/A	geminin-GFP	N/A	CD54 immunolabeling
3527	73.0988		43.2739		94.1248	pass	20220712	Rep 4	L1210	Proliferating (control)	N/A	geminin-GFP	N/A	CD54 immunolabeling
3528	53.6768		6.41212		90.8083	pass	20220712	Rep 4	L1210	Proliferating (control)	N/A	geminin-GFP	N/A	CD54 immunolabeling
3529	43.6757		3.79042		60.044	pass	20220712	Rep 4	L1210	Proliferating (control)	N/A	geminin-GFP	N/A	CD54 immunolabeling
3530	44.8784		3.69566		40.7137	pass	20220712	Rep 4	L1210	Proliferating (control)	N/A	geminin-GFP	N/A	CD54 immunolabeling
3531	60.8795		19.0468		46.6518	pass	20220712	Rep 4	L1210	Proliferating (control)	N/A	geminin-GFP	N/A	CD54 immunolabeling
3532	41.9207		3.28503		34.902	pass	20220712	Rep 4	L1210	Proliferating (control)	N/A	geminin-GFP	N/A	CD54 immunolabeling
3533	49.5459		4.42215		70.8463	pass	20220712	Rep 4	L1210	Proliferating (control)	N/A	geminin-GFP	N/A	CD54 immunolabeling
3534	60.3619		1.80045		21.4466	no	20220712	Rep 4	L1210	Proliferating (control)	N/A	geminin-GFP	N/A	CD54 immunolabeling
3535	36.714		6.2226		66.219	no	20220712	Rep 4	L1210	Proliferating (control)	N/A	geminin-GFP	N/A	CD54 immunolabeling
3536	53.1577		20.3735		51.895	pass	20220712	Rep 4	L1210	Proliferating (control)	N/A	geminin-GFP	N/A	CD54 immunolabeling
3537	50.8499		17.3096		48.5785	pass	20220712	Rep 4	L1210	Proliferating (control)	N/A	geminin-GFP	N/A	CD54 immunolabeling
3538	39.0655		2.55853		46.2886	pass	20220712	Rep 4	L1210	Proliferating (control)	N/A	geminin-GFP	N/A	CD54 immunolabeling
3539	77.098		49.7808		77.9214	pass	20220712	Rep 4	L1210	Proliferating (control)	N/A	geminin-GFP	N/A	CD54 immunolabeling
3540	39.4716		3.56931		41.1559	pass	20220712	Rep 4	L1210	Proliferating (control)	N/A	geminin-GFP	N/A	CD54 immunolabeling
3541	48.4484		11.0238		49.2734	pass	20220712	Rep 4	L1210	Proliferating (control)	N/A	geminin-GFP	N/A	CD54 immunolabeling
3542	79.8574		33.3557		75.5525	pass	20220712	Rep 4	L1210	Proliferating (control)	N/A	geminin-GFP	N/A	CD54 immunolabeling
3543	65.269		21.637		75.0156	pass	20220712	Rep 4	L1210	Proliferating (control)	N/A	geminin-GFP	N/A	CD54 immunolabeling
3544	52.7027		11.7503		48.0415	pass	20220712	Rep 4	L1210	Proliferating (control)	N/A	geminin-GFP	N/A	CD54 immunolabeling
3545	63.8036		31.6974		42.7352	pass	20220712	Rep 4	L1210	Proliferating (control)	N/A	geminin-GFP	N/A	CD54 immunolabeling
3546	46.8193		6.28577		70.941	pass	20220712	Rep 4	L1210	Proliferating (control)	N/A	geminin-GFP	N/A	CD54 immunolabeling
3547	39.3331		2.52694		33.7017	pass	20220712	Rep 4	L1210	Proliferating (control)	N/A	geminin-GFP	N/A	CD54 immunolabeling
3548	41.2678		5.18024		47.6309	pass	20220712	Rep 4	L1210	Proliferating (control)	N/A	geminin-GFP	N/A	CD54 immunolabeling
3549	62.9282		22.5846		59.0333	pass	20220712	Rep 4	L1210	Proliferating (control)	N/A	geminin-GFP	N/A	CD54 immunolabeling
3550	68.5805		22.7583		84.4754	pass	20220712	Rep 4	L1210	Proliferating (control)	N/A	geminin-GFP	N/A	CD54 immunolabeling
3551	37.1477		3.97994		49.147	pass	20220712	Rep 4	L1210	Proliferating (control)	N/A	geminin-GFP	N/A	CD54 immunolabeling
3552	53.9588		14.7826		49.7787	pass	20220712	Rep 4	L1210	Proliferating (control)	N/A	geminin-GFP	N/A	CD54 immunolabeling
3553	41.6518		3.822		47.8204	pass	20220712	Rep 4	L1210	Proliferating (control)	N/A	geminin-GFP	N/A	CD54 immunolabeling
3554	48.0257		3.75883		60.6126	pass	20220712	Rep 4	L1210	Proliferating (control)	N/A	geminin-GFP	N/A	CD54 immunolabeling
3555	55.3244		14.8458		36.3865	pass	20220712	Rep 4	L1210	Proliferating (control)	N/A	geminin-GFP	N/A	CD54 immunolabeling
3556	59.3672		14.1509		63.3289	pass	20220712	Rep 4	L1210	Proliferating (control)	N/A	geminin-GFP	N/A	CD54 immunolabeling
3557	42.291		3.3482		47.5362	pass	20220712	Rep 4	L1210	Proliferating (control)	N/A	geminin-GFP	N/A	CD54 immunolabeling
3558	48.8908		13.1085		54.5166	pass	20220712	Rep 4	L1210	Proliferating (control)	N/A	geminin-GFP	N/A	CD54 immunolabeling
3559	46.6044		3.37979		34.823	pass	20220712	Rep 4	L1210	Proliferating (control)	N/A	geminin-GFP	N/A	CD54 immunolabeling
3560	52.0793		9.097		48.9259	pass	20220712	Rep 4	L1210	Proliferating (control)	N/A	geminin-GFP	N/A	CD54 immunolabeling
3561	56.759		22.4582		63.8659	pass	20220712	Rep 4	L1210	Proliferating (control)	N/A	geminin-GFP	N/A	CD54 immunolabeling
3562	56.9594		11.8135		41.1875	pass	20220712	Rep 4	L1210	Proliferating (control)	N/A	geminin-GFP	N/A	CD54 immunolabeling
3563	58.7888		22.2055		51.895	pass	20220712	Rep 4	L1210	Proliferating (control)	N/A	geminin-GFP	N/A	CD54 immunolabeling
3564	47.4295		6.75958		50.4736	pass	20220712	Rep 4	L1210	Proliferating (control)	N/A	geminin-GFP	N/A	CD54 immunolabeling
3565	63.4544		25.8696		49.2734	pass	20220712	Rep 4	L1210	Proliferating (control)	N/A	geminin-GFP	N/A	CD54 immunolabeling
3566	67.9554		24.9536		47.2203	pass	20220712	Rep 4	L1210	Proliferating (control)	N/A	geminin-GFP	N/A	CD54 immunolabeling
3567	40.4254		3.69566		41.4402	pass	20220712	Rep 4	L1210	Proliferating (control)	N/A	geminin-GFP	N/A	CD54 immunolabeling
3568	50.4425		12.5715		33.8281	pass	20220712	Rep 4	L1210	Proliferating (control)	N/A	geminin-GFP	N/A	CD54 immunolabeling
3569	49.4994		15.1301		48.768	pass	20220712	Rep 4	L1210	Proliferating (control)	N/A	geminin-GFP	N/A	CD54 immunolabeling
3570	40.3218		4.35898		47.7889	pass	20220712	Rep 4	L1210	Proliferating (control)	N/A	geminin-GFP	N/A	CD54 immunolabeling
3571	42.7351		5.90673		56.3169	pass	20220712	Rep 4	L1210	Proliferating (control)	N/A	geminin-GFP	N/A	CD54 immunolabeling
3572	49.8354		4.92754		49.9683	pass	20220712	Rep 4	L1210	Proliferating (control)	N/A	geminin-GFP	N/A	CD54 immunolabeling
3573	49.1606		6.47529		55.1009	pass	20220712	Rep 4	L1210	Proliferating (control)	N/A	geminin-GFP	N/A	CD54 immunolabeling
3574	75.6433		38.5043		82.6593	pass	20220712	Rep 4	L1210	Proliferating (control)	N/A	geminin-GFP	N/A	CD54 immunolabeling
3575	43.4722		5.24341		37.2077	pass	20220712	Rep 4	L1210	Proliferating (control)	N/A	geminin-GFP	N/A	CD54 immunolabeling
3576	60.7085		17.9887		75.9947	pass	20220712	Rep 4	L1210	Proliferating (control)	N/A	geminin-GFP	N/A	CD54 immunolabeling
3577	49.7503		7.29655		35.8495	pass	20220712	Rep 4	L1210	Proliferating (control)	N/A	geminin-GFP	N/A	CD54 immunolabeling
3578	35.4486		3.31661		41.2507	pass	20220712	Rep 4	L1210	Proliferating (control)	N/A	geminin-GFP	N/A	CD54 immunolabeling
3579	51.9435		12.8558		54.1691	pass	20220712	Rep 4	L1210	Proliferating (control)	N/A	geminin-GFP	N/A	CD54 immunolabeling
3580	57.987		21.4159		70.4673	pass	20220712	Rep 4	L1210	Proliferating (control)	N/A	geminin-GFP	N/A	CD54 immunolabeling
3581	65.4226		21.7633		97.5676	pass	20220712	Rep 4	L1210	Proliferating (control)	N/A	geminin-GFP	N/A	CD54 immunolabeling
3582	46.6955		8.27574		43.8881	pass	20220712	Rep 4	L1210	Proliferating (control)	N/A	geminin-GFP	N/A	CD54 immunolabeling
3583	78.1376		25.9012		77.5424	pass	20220712	Rep 4	L1210	Proliferating (control)	N/A	geminin-GFP	N/A	CD54 immunolabeling
3584	38.9313		3.822		50.7737	pass	20220712	Rep 4	L1210	Proliferating (control)	N/A	geminin-GFP	N/A	CD54 immunolabeling
3585	64.9647		27.5753		60.0914	pass	20220712	Rep 4	L1210	Proliferating (control)	N/A	geminin-GFP	N/A	CD54 immunolabeling
3586	56.5037		19.3627		70.0566	pass	20220712	Rep 4	L1210	Proliferating (control)	N/A	geminin-GFP	N/A	CD54 immunolabeling
3587	68.3896		21.1		85.8178	pass	20220712	Rep 4	L1210	Proliferating (control)	N/A	geminin-GFP	N/A	CD54 immunolabeling
3588	105.573		40.589		93.651	no	20220712	Rep 4	L1210	Proliferating (control)	N/A	geminin-GFP	N/A	CD54 immunolabeling
3589	72.1252		46.022		63.5816	pass	20220712	Rep 4	L1210	Proliferating (control)	N/A	geminin-GFP	N/A	CD54 immunolabeling
3590	75.0669		36.8934		73.6258	pass	20220712	Rep 4	L1210	Proliferating (control)	N/A	geminin-GFP	N/A	CD54 immunolabeling
3591	48.221		2.96916		41.1243	pass	20220712	Rep 4	L1210	Proliferating (control)	N/A	geminin-GFP	N/A	CD54 immunolabeling
3592	69.7806		44.1268		45.0093	pass	20220712	Rep 4	L1210	Proliferating (control)	N/A	geminin-GFP	N/A	CD54 immunolabeling
3593	63.9202		27.8596		67.435	pass	20220712	Rep 4	L1210	Proliferating (control)	N/A	geminin-GFP	N/A	CD54 immunolabeling
3594	44.311		3.03233		38.4396	pass	20220712	Rep 4	L1210	Proliferating (control)	N/A	geminin-GFP	N/A	CD54 immunolabeling
3595	69.5382		40.0205		71.3832	pass	20220712	Rep 4	L1210	Proliferating (control)	N/A	geminin-GFP	N/A	CD54 immunolabeling
3596	62.9375		17.5938		76.1211	pass	20220712	Rep 4	L1210	Proliferating (control)	N/A	geminin-GFP	N/A	CD54 immunolabeling
3597	63.2032		24.6061		88.1551	pass	20220712	Rep 4	L1210	Proliferating (control)	N/A	geminin-GFP	N/A	CD54 immunolabeling
3598	62.2073		35.8194		54.7377	pass	20220712	Rep 4	L1210	Proliferating (control)	N/A	geminin-GFP	N/A	CD54 immunolabeling
3599	50.6989		12.8874		54.8956	pass	20220712	Rep 4	L1210	Proliferating (control)	N/A	geminin-GFP	N/A	CD54 immunolabeling
3600	36.0595		4.16946		44.883	pass	20220712	Rep 4	L1210	Proliferating (control)	N/A	geminin-GFP	N/A	CD54 immunolabeling
3601	56.1715		21.9844		62.0339	pass	20220712	Rep 4	L1210	Proliferating (control)	N/A	geminin-GFP	N/A	CD54 immunolabeling
3602	49.9223		12.382		39.7977	pass	20220712	Rep 4	L1210	Proliferating (control)	N/A	geminin-GFP	N/A	CD54 immunolabeling
3603	47.2774		5.24341		42.2772	pass	20220712	Rep 4	L1210	Proliferating (control)	N/A	geminin-GFP	N/A	CD54 immunolabeling
3604	41.7101		2.11632		31.6803	pass	20220712	Rep 4	L1210	Proliferating (control)	N/A	geminin-GFP	N/A	CD54 immunolabeling
3605	43.9337		3.822		49.0839	pass	20220712	Rep 4	L1210	Proliferating (control)	N/A	geminin-GFP	N/A	CD54 immunolabeling
3606	50.8846		8.49685		58.5595	pass	20220712	Rep 4	L1210	Proliferating (control)	N/A	geminin-GFP	N/A	CD54 immunolabeling
3607	73.8386		31.5552		114.719	pass	20220712	Rep 4	L1210	Proliferating (control)	N/A	geminin-GFP	N/A	CD54 immunolabeling
3608	40.4311		0.88443		37.6183	pass	20220712	Rep 4	L1210	Proliferating (control)	N/A	geminin-GFP	N/A	CD54 immunolabeling
3609	42.8949		3.44296		46.178	pass	20220712	Rep 4	L1210	Proliferating (control)	N/A	geminin-GFP	N/A	CD54 immunolabeling
3610	53.9397		14.6247		35.3758	pass	20220712	Rep 4	L1210	Proliferating (control)	N/A	geminin-GFP	N/A	CD54 immunolabeling
3611	54.7906		16.4567		43.3353	pass	20220712	Rep 4	L1210	Proliferating (control)	N/A	geminin-GFP	N/A	CD54 immunolabeling
3612	49.3092		8.40209		63.8659	pass	20220712	Rep 4	L1210	Proliferating (control)	N/A	geminin-GFP	N/A	CD54 immunolabeling
3613	51.8633		9.85508		57.8015	pass	20220712	Rep 4	L1210	Proliferating (control)	N/A	geminin-GFP	N/A	CD54 immunolabeling
3614	64.9729		32.9766		55.4641	pass	20220712	Rep 4	L1210	Proliferating (control)	N/A	geminin-GFP	N/A	CD54 immunolabeling
3615	56.3507		13.3928		80.7325	pass	20220712	Rep 4	L1210	Proliferating (control)	N/A	geminin-GFP	N/A	CD54 immunolabeling
3616	49.8556		6.75958		70.3251	pass	20220712	Rep 4	L1210	Proliferating (control)	N/A	geminin-GFP	N/A	CD54 immunolabeling
3617	72.7683		39.0097		69.7092	pass	20220712	Rep 4	L1210	Proliferating (control)	N/A	geminin-GFP	N/A	CD54 immunolabeling
3618	57.921		20.8789		59.586	pass	20220712	Rep 4	L1210	Proliferating (control)	N/A	geminin-GFP	N/A	CD54 immunolabeling
3619	69.683		26.754		83.4173	pass	20220712	Rep 4	L1210	Proliferating (control)	N/A	geminin-GFP	N/A	CD54 immunolabeling
3620	42.5749		1.83203		38.2816	pass	20220712	Rep 4	L1210	Proliferating (control)	N/A	geminin-GFP	N/A	CD54 immunolabeling
3621	66.6131		26.3118		56.8381	pass	20220712	Rep 4	L1210	Proliferating (control)	N/A	geminin-GFP	N/A	CD54 immunolabeling
3622	44.9995		11.8135		25.4579	no	20220712	Rep 4	L1210	Proliferating (control)	N/A	geminin-GFP	N/A	CD54 immunolabeling
3623	60.0269		21.3843		59.8861	pass	20220712	Rep 4	L1210	Proliferating (control)	N/A	geminin-GFP	N/A	CD54 immunolabeling
3624	71.9229		35.5036		80.2272	pass	20220712	Rep 4	L1210	Proliferating (control)	N/A	geminin-GFP	N/A	CD54 immunolabeling
3625	41.7796		3.822		44.2513	pass	20220712	Rep 4	L1210	Proliferating (control)	N/A	geminin-GFP	N/A	CD54 immunolabeling
3626	58.529		17.7834		68.0983	pass	20220712	Rep 4	L1210	Proliferating (control)	N/A	geminin-GFP	N/A	CD54 immunolabeling
3627	78.2775		12.0977		71.0674	pass	20220712	Rep 4	L1210	Proliferating (control)	N/A	geminin-GFP	N/A	CD54 immunolabeling
3628	44.2994		6.88592		38.0921	pass	20220712	Rep 4	L1210	Proliferating (control)	N/A	geminin-GFP	N/A	CD54 immunolabeling
3629	55.9333		16.8989		52.7478	pass	20220712	Rep 4	L1210	Proliferating (control)	N/A	geminin-GFP	N/A	CD54 immunolabeling
3630	51.7912		11.2607		62.792	pass	20220712	Rep 4	L1210	Proliferating (control)	N/A	geminin-GFP	N/A	CD54 immunolabeling
3631	40.4309		2.36901		43.7301	pass	20220712	Rep 4	L1210	Proliferating (control)	N/A	geminin-GFP	N/A	CD54 immunolabeling
3632	38.5257		1.76886		39.0397	pass	20220712	Rep 4	L1210	Proliferating (control)	N/A	geminin-GFP	N/A	CD54 immunolabeling
3633	45.6743		4.45374		51.4844	pass	20220712	Rep 4	L1210	Proliferating (control)	N/A	geminin-GFP	N/A	CD54 immunolabeling
3634	41.3119		1.42141		49.7787	pass	20220712	Rep 4	L1210	Proliferating (control)	N/A	geminin-GFP	N/A	CD54 immunolabeling
3635	52.1321		12.919		45.2146	pass	20220712	Rep 4	L1210	Proliferating (control)	N/A	geminin-GFP	N/A	CD54 immunolabeling
3636	52.1551		11.7503		47.094	pass	20220712	Rep 4	L1210	Proliferating (control)	N/A	geminin-GFP	N/A	CD54 immunolabeling
3637	41.0461		4.42215		50.6947	pass	20220712	Rep 4	L1210	Proliferating (control)	N/A	geminin-GFP	N/A	CD54 immunolabeling
3638	44.9555		2.74805		44.883	pass	20220712	Rep 4	L1210	Proliferating (control)	N/A	geminin-GFP	N/A	CD54 immunolabeling
3639	41.3975		2.59012		43.6512	pass	20220712	Rep 4	L1210	Proliferating (control)	N/A	geminin-GFP	N/A	CD54 immunolabeling
3640	54.265		9.72873		47.9468	pass	20220712	Rep 4	L1210	Proliferating (control)	N/A	geminin-GFP	N/A	CD54 immunolabeling
3641	68.0122		11.5766		68.0352	pass	20220712	Rep 4	L1210	Proliferating (control)	N/A	geminin-GFP	N/A	CD54 immunolabeling
3642	59.6396		16.0303		85.6599	pass	20220712	Rep 4	L1210	Proliferating (control)	N/A	geminin-GFP	N/A	CD54 immunolabeling
3643	42.7541		4.0747		58.0541	pass	20220712	Rep 4	L1210	Proliferating (control)	N/A	geminin-GFP	N/A	CD54 immunolabeling
3644	86.4683		14.372		142.798	no	20220712	Rep 4	L1210	Proliferating (control)	N/A	geminin-GFP	N/A	CD54 immunolabeling
3645	42.7823		3.56931		64.2291	pass	20220712	Rep 4	L1210	Proliferating (control)	N/A	geminin-GFP	N/A	CD54 immunolabeling
3646	61.7779		27.6384		56.159	pass	20220712	Rep 4	L1210	Proliferating (control)	N/A	geminin-GFP	N/A	CD54 immunolabeling
3647	50.3564		8.10201		52.2898	pass	20220712	Rep 4	L1210	Proliferating (control)	N/A	geminin-GFP	N/A	CD54 immunolabeling
3648	46.2619		2.74805		44.1249	pass	20220712	Rep 4	L1210	Proliferating (control)	N/A	geminin-GFP	N/A	CD54 immunolabeling
3649	44.4028		4.42215		52.0213	pass	20220712	Rep 4	L1210	Proliferating (control)	N/A	geminin-GFP	N/A	CD54 immunolabeling
3650	48.1201		11.2449		57.4856	pass	20220712	Rep 4	L1210	Proliferating (control)	N/A	geminin-GFP	N/A	CD54 immunolabeling
3651	37.3472		3.25344		36.9392	pass	20220712	Rep 4	L1210	Proliferating (control)	N/A	geminin-GFP	N/A	CD54 immunolabeling
3652	43.4771		2.8744		55.4326	pass	20220712	Rep 4	L1210	Proliferating (control)	N/A	geminin-GFP	N/A	CD54 immunolabeling
3653	56.8841		13.7087		57.7067	pass	20220712	Rep 4	L1210	Proliferating (control)	N/A	geminin-GFP	N/A	CD54 immunolabeling
3654	46.8527		3.53772		58.7174	pass	20220712	Rep 4	L1210	Proliferating (control)	N/A	geminin-GFP	N/A	CD54 immunolabeling
3655	68.0391		24.4166		89.1501	pass	20220712	Rep 4	L1210	Proliferating (control)	N/A	geminin-GFP	N/A	CD54 immunolabeling
3656	36.1547		3.44296		38.5659	pass	20220712	Rep 4	L1210	Proliferating (control)	N/A	geminin-GFP	N/A	CD54 immunolabeling
3657	71.7642		44.2531		90.682	pass	20220712	Rep 4	L1210	Proliferating (control)	N/A	geminin-GFP	N/A	CD54 immunolabeling
3658	42.009		2.43218		57.2329	pass	20220712	Rep 4	L1210	Proliferating (control)	N/A	geminin-GFP	N/A	CD54 immunolabeling
3659	50.8372		2.11632		57.2645	pass	20220712	Rep 4	L1210	Proliferating (control)	N/A	geminin-GFP	N/A	CD54 immunolabeling
3660	64.6914		26.5645		58.9701	pass	20220712	Rep 4	L1210	Proliferating (control)	N/A	geminin-GFP	N/A	CD54 immunolabeling
3661	57.6889		16.362		76.9739	pass	20220712	Rep 4	L1210	Proliferating (control)	N/A	geminin-GFP	N/A	CD54 immunolabeling
3662	40.267		2.27425		57.6751	pass	20220712	Rep 4	L1210	Proliferating (control)	N/A	geminin-GFP	N/A	CD54 immunolabeling
3663	42.728		9.60239		54.2639	pass	20220712	Rep 4	L1210	Proliferating (control)	N/A	geminin-GFP	N/A	CD54 immunolabeling
3664	51.8363		5.36976		51.6423	pass	20220712	Rep 4	L1210	Proliferating (control)	N/A	geminin-GFP	N/A	CD54 immunolabeling
3665	47.6877		2.49536		66.7717	pass	20220712	Rep 4	L1210	Proliferating (control)	N/A	geminin-GFP	N/A	CD54 immunolabeling
3666	38.4351		1.86362		33.3859	pass	20220712	Rep 4	L1210	Proliferating (control)	N/A	geminin-GFP	N/A	CD54 immunolabeling
3667	52.1202		16.0145		47.0308	pass	20220712	Rep 4	L1210	Proliferating (control)	N/A	geminin-GFP	N/A	CD54 immunolabeling
3668	38.4934		3.22185		27.1319	pass	20220712	Rep 4	L1210	Proliferating (control)	N/A	geminin-GFP	N/A	CD54 immunolabeling
3669	60.7448		22.8057		79.8324	pass	20220712	Rep 4	L1210	Proliferating (control)	N/A	geminin-GFP	N/A	CD54 immunolabeling
3670	43.9053		2.24266		49.4787	pass	20220712	Rep 4	L1210	Proliferating (control)	N/A	geminin-GFP	N/A	CD54 immunolabeling
3671	55.3969		18.8573		72.1255	pass	20220712	Rep 4	L1210	Proliferating (control)	N/A	geminin-GFP	N/A	CD54 immunolabeling
3672	61.4661		17.7518		77.4476	pass	20220712	Rep 4	L1210	Proliferating (control)	N/A	geminin-GFP	N/A	CD54 immunolabeling
3673	46.1042		1.89521		35.7548	pass	20220712	Rep 4	L1210	Proliferating (control)	N/A	geminin-GFP	N/A	CD54 immunolabeling
3674	47.1071		4.69064		65.3504	pass	20220712	Rep 4	L1210	Proliferating (control)	N/A	geminin-GFP	N/A	CD54 immunolabeling
3675	75.9522		47.7592		78.7427	pass	20220712	Rep 4	L1210	Proliferating (control)	N/A	geminin-GFP	N/A	CD54 immunolabeling
3676	36.9429		4.20104		42.4983	pass	20220712	Rep 4	L1210	Proliferating (control)	N/A	geminin-GFP	N/A	CD54 immunolabeling
3677	52.5408		18.0992		44.8514	pass	20220712	Rep 4	L1210	Proliferating (control)	N/A	geminin-GFP	N/A	CD54 immunolabeling
3678	42.8861		3.00075		49.8419	pass	20220712	Rep 4	L1210	Proliferating (control)	N/A	geminin-GFP	N/A	CD54 immunolabeling
3679	45.8058		6.60164		51.8634	pass	20220712	Rep 4	L1210	Proliferating (control)	N/A	geminin-GFP	N/A	CD54 immunolabeling
3680	50.8997		8.87589		53.6006	pass	20220712	Rep 4	L1210	Proliferating (control)	N/A	geminin-GFP	N/A	CD54 immunolabeling
3681	45.5438		3.72724		35.9127	pass	20220712	Rep 4	L1210	Proliferating (control)	N/A	geminin-GFP	N/A	CD54 immunolabeling
3682	49.033		5.05389		64.4818	pass	20220712	Rep 4	L1210	Proliferating (control)	N/A	geminin-GFP	N/A	CD54 immunolabeling
3683	68.0521		42.6106		61.4022	pass	20220712	Rep 4	L1210	Proliferating (control)	N/A	geminin-GFP	N/A	CD54 immunolabeling
3684	46.5216		3.86938		40.998	pass	20220712	Rep 4	L1210	Proliferating (control)	N/A	geminin-GFP	N/A	CD54 immunolabeling
3685	44.172		2.90599		34.4598	pass	20220712	Rep 4	L1210	Proliferating (control)	N/A	geminin-GFP	N/A	CD54 immunolabeling
3686	62.1475		34.7455		60.8653	pass	20220712	Rep 4	L1210	Proliferating (control)	N/A	geminin-GFP	N/A	CD54 immunolabeling
3687	35.6344		1.32665		29.4061	pass	20220712	Rep 4	L1210	Proliferating (control)	N/A	geminin-GFP	N/A	CD54 immunolabeling
3688	56.5645		15.3828		60.2651	pass	20220712	Rep 4	L1210	Proliferating (control)	N/A	geminin-GFP	N/A	CD54 immunolabeling
3689	61.6033		23.3742		64.0238	pass	20220712	Rep 4	L1210	Proliferating (control)	N/A	geminin-GFP	N/A	CD54 immunolabeling
3690	56.279		16.1409		52.7636	pass	20220712	Rep 4	L1210	Proliferating (control)	N/A	geminin-GFP	N/A	CD54 immunolabeling
3691	54.6444		13.2665		43.2879	pass	20220712	Rep 4	L1210	Proliferating (control)	N/A	geminin-GFP	N/A	CD54 immunolabeling
3692	41.7572		3.88518		36.7024	pass	20220712	Rep 4	L1210	Proliferating (control)	N/A	geminin-GFP	N/A	CD54 immunolabeling
3693	59.5295		21.9844		86.4495	pass	20220712	Rep 4	L1210	Proliferating (control)	N/A	geminin-GFP	N/A	CD54 immunolabeling
3694	48.924		2.36901		61.6865	pass	20220712	Rep 4	L1210	Proliferating (control)	N/A	geminin-GFP	N/A	CD54 immunolabeling
3695	63.3704		20.3419		67.5298	pass	20220712	Rep 4	L1210	Proliferating (control)	N/A	geminin-GFP	N/A	CD54 immunolabeling
3696	38.0478		1.61093		36.3549	pass	20220712	Rep 4	L1210	Proliferating (control)	N/A	geminin-GFP	N/A	CD54 immunolabeling
3697	39.2331		1.64251		32.4067	pass	20220712	Rep 4	L1210	Proliferating (control)	N/A	geminin-GFP	N/A	CD54 immunolabeling
3698	43.7758		4.0747		59.0807	pass	20220712	Rep 4	L1210	Proliferating (control)	N/A	geminin-GFP	N/A	CD54 immunolabeling
3699	77.1962		41.8683		85.5335	pass	20220712	Rep 4	L1210	Proliferating (control)	N/A	geminin-GFP	N/A	CD54 immunolabeling
3700	53.04		16.0145		44.3776	pass	20220712	Rep 4	L1210	Proliferating (control)	N/A	geminin-GFP	N/A	CD54 immunolabeling
3701	57.7978		13.298		54.0112	pass	20220712	Rep 4	L1210	Proliferating (control)	N/A	geminin-GFP	N/A	CD54 immunolabeling
3702	50.1819		16.9937		31.9014	pass	20220712	Rep 4	L1210	Proliferating (control)	N/A	geminin-GFP	N/A	CD54 immunolabeling
3703	70.9673		26.8488		51.3264	pass	20220712	Rep 4	L1210	Proliferating (control)	N/A	geminin-GFP	N/A	CD54 immunolabeling
3704	35.8298		2.81123		37.3341	pass	20220712	Rep 4	L1210	Proliferating (control)	N/A	geminin-GFP	N/A	CD54 immunolabeling
3705	48.3556		3.85359		63.2026	pass	20220712	Rep 4	L1210	Proliferating (control)	N/A	geminin-GFP	N/A	CD54 immunolabeling
3706	52.9006		12.3504		60.3915	pass	20220712	Rep 4	L1210	Proliferating (control)	N/A	geminin-GFP	N/A	CD54 immunolabeling
3707	38.3996		2.05314		43.3669	pass	20220712	Rep 4	L1210	Proliferating (control)	N/A	geminin-GFP	N/A	CD54 immunolabeling
3708	55.262		9.01803		74.3365	pass	20220712	Rep 4	L1210	Proliferating (control)	N/A	geminin-GFP	N/A	CD54 immunolabeling
3709	51.3477		16.4567		54.6745	pass	20220712	Rep 4	L1210	Proliferating (control)	N/A	geminin-GFP	N/A	CD54 immunolabeling
3710	52.9128		13.5192		54.6113	pass	20220712	Rep 4	L1210	Proliferating (control)	N/A	geminin-GFP	N/A	CD54 immunolabeling
3711	47.7345		5.7488		62.6972	pass	20220712	Rep 4	L1210	Proliferating (control)	N/A	geminin-GFP	N/A	CD54 immunolabeling
3712	36.011		2.08473		46.1148	pass	20220712	Rep 4	L1210	Proliferating (control)	N/A	geminin-GFP	N/A	CD54 immunolabeling
3713	43.0014		4.51691		57.6909	pass	20220712	Rep 4	L1210	Proliferating (control)	N/A	geminin-GFP	N/A	CD54 immunolabeling
3714	74.0977		38.0305		77.574	pass	20220712	Rep 4	L1210	Proliferating (control)	N/A	geminin-GFP	N/A	CD54 immunolabeling
3715	36.7142		3.45875		57.8804	pass	20220712	Rep 4	L1210	Proliferating (control)	N/A	geminin-GFP	N/A	CD54 immunolabeling
3716	58.7144		23.2795		69.3302	pass	20220712	Rep 4	L1210	Proliferating (control)	N/A	geminin-GFP	N/A	CD54 immunolabeling
3717	161.152		4.26422		147.725	no	20220712	Rep 4	L1210	Proliferating (control)	N/A	geminin-GFP	N/A	CD54 immunolabeling
3718	37.9613		2.41639		40.8401	pass	20220712	Rep 4	L1210	Proliferating (control)	N/A	geminin-GFP	N/A	CD54 immunolabeling
3719	48.8806		8.52844		45.1831	pass	20220712	Rep 4	L1210	Proliferating (control)	N/A	geminin-GFP	N/A	CD54 immunolabeling
3720	36.9381		3.06392		51.1053	pass	20220712	Rep 4	L1210	Proliferating (control)	N/A	geminin-GFP	N/A	CD54 immunolabeling
3721	55.944		15.6986		33.986	pass	20220712	Rep 4	L1210	Proliferating (control)	N/A	geminin-GFP	N/A	CD54 immunolabeling
3722	38.5745		2.6217		46.1464	pass	20220712	Rep 4	L1210	Proliferating (control)	N/A	geminin-GFP	N/A	CD54 immunolabeling
3723	64.8311		25.0167		56.159	pass	20220712	Rep 4	L1210	Proliferating (control)	N/A	geminin-GFP	N/A	CD54 immunolabeling
3724	53.8394		12.8558		69.4091	pass	20220712	Rep 4	L1210	Proliferating (control)	N/A	geminin-GFP	N/A	CD54 immunolabeling
3725	36.1073		2.30584		48.2942	pass	20220712	Rep 4	L1210	Proliferating (control)	N/A	geminin-GFP	N/A	CD54 immunolabeling
3726	44.3122		2.55853		47.0624	pass	20220712	Rep 4	L1210	Proliferating (control)	N/A	geminin-GFP	N/A	CD54 immunolabeling
3727	41.6336		6.12784		45.9569	pass	20220712	Rep 4	L1210	Proliferating (control)	N/A	geminin-GFP	N/A	CD54 immunolabeling
3728	43.4429		3.47455		57.0434	pass	20220712	Rep 4	L1210	Proliferating (control)	N/A	geminin-GFP	N/A	CD54 immunolabeling
3729	61.1595		34.2085		58.3384	pass	20220712	Rep 4	L1210	Proliferating (control)	N/A	geminin-GFP	N/A	CD54 immunolabeling
3730	67.1951		32.6608		101.768	pass	20220712	Rep 4	L1210	Proliferating (control)	N/A	geminin-GFP	N/A	CD54 immunolabeling
3731	34.8694		3.09551		54.4218	pass	20220712	Rep 4	L1210	Proliferating (control)	N/A	geminin-GFP	N/A	CD54 immunolabeling
3732	75.0208		51.9919		48.2311	no	20220712	Rep 4	L1210	Proliferating (control)	N/A	geminin-GFP	N/A	CD54 immunolabeling
3733	53.6076		10.1394		77.3213	pass	20220712	Rep 4	L1210	Proliferating (control)	N/A	geminin-GFP	N/A	CD54 immunolabeling
3734	47.0868		7.1702		57.6909	pass	20220712	Rep 4	L1210	Proliferating (control)	N/A	geminin-GFP	N/A	CD54 immunolabeling
3735	40.0924		3.15868		47.094	pass	20220712	Rep 4	L1210	Proliferating (control)	N/A	geminin-GFP	N/A	CD54 immunolabeling
3736	41.3914		2.49536		41.0927	pass	20220712	Rep 4	L1210	Proliferating (control)	N/A	geminin-GFP	N/A	CD54 immunolabeling
3737	67.9105		36.9566		72.1729	pass	20220712	Rep 4	L1210	Proliferating (control)	N/A	geminin-GFP	N/A	CD54 immunolabeling
3738	35.6114		3.06392		47.473	pass	20220712	Rep 4	L1210	Proliferating (control)	N/A	geminin-GFP	N/A	CD54 immunolabeling
3739	50.3016		6.25419		60.0914	pass	20220712	Rep 4	L1210	Proliferating (control)	N/A	geminin-GFP	N/A	CD54 immunolabeling
3740	40.3141		2.30584		40.2083	pass	20220712	Rep 4	L1210	Proliferating (control)	N/A	geminin-GFP	N/A	CD54 immunolabeling
3741	57.3928		12.919		62.5551	pass	20220712	Rep 4	L1210	Proliferating (control)	N/A	geminin-GFP	N/A	CD54 immunolabeling
3742	50.586		11.9714		45.3884	pass	20220712	Rep 4	L1210	Proliferating (control)	N/A	geminin-GFP	N/A	CD54 immunolabeling
3743	50.8016		9.79191		83.9858	pass	20220712	Rep 4	L1210	Proliferating (control)	N/A	geminin-GFP	N/A	CD54 immunolabeling
3744	69.4964		30.8603		61.6549	pass	20220712	Rep 4	L1210	Proliferating (control)	N/A	geminin-GFP	N/A	CD54 immunolabeling
3745	78.6599		37.6199		115.255	no	20220712	Rep 4	L1210	Proliferating (control)	N/A	geminin-GFP	N/A	CD54 immunolabeling
3746	44.4299		3.37979		45.9569	pass	20220712	Rep 4	L1210	Proliferating (control)	N/A	geminin-GFP	N/A	CD54 immunolabeling
3747	70.7696		39.8467		65.5557	pass	20220712	Rep 4	L1210	Proliferating (control)	N/A	geminin-GFP	N/A	CD54 immunolabeling
3748	60.6722		22.3003		63.1078	pass	20220712	Rep 4	L1210	Proliferating (control)	N/A	geminin-GFP	N/A	CD54 immunolabeling
3749	70.7072		26.0591		95.6409	pass	20220712	Rep 4	L1210	Proliferating (control)	N/A	geminin-GFP	N/A	CD54 immunolabeling
3750	49.2837		6.06467		57.5804	pass	20220712	Rep 4	L1210	Proliferating (control)	N/A	geminin-GFP	N/A	CD54 immunolabeling
3751	73.3882		29.4073		87.934	pass	20220712	Rep 4	L1210	Proliferating (control)	N/A	geminin-GFP	N/A	CD54 immunolabeling
3752	41.5953		2.36901		72.0465	pass	20220712	Rep 4	L1210	Proliferating (control)	N/A	geminin-GFP	N/A	CD54 immunolabeling
3753	51.4563		15.3512		62.2866	pass	20220712	Rep 4	L1210	Proliferating (control)	N/A	geminin-GFP	N/A	CD54 immunolabeling
3754	40.7474		4.39057		34.7756	pass	20220712	Rep 4	L1210	Proliferating (control)	N/A	geminin-GFP	N/A	CD54 immunolabeling
3755	47.552		4.10628		51.895	pass	20220712	Rep 4	L1210	Proliferating (control)	N/A	geminin-GFP	N/A	CD54 immunolabeling
3756	42.3424		2.17949		53.1584	pass	20220712	Rep 4	L1210	Proliferating (control)	N/A	geminin-GFP	N/A	CD54 immunolabeling
3757	47.735		2.27425		42.7668	pass	20220712	Rep 4	L1210	Proliferating (control)	N/A	geminin-GFP	N/A	CD54 immunolabeling
3758	47.3525		4.73802		43.4932	pass	20220712	Rep 4	L1210	Proliferating (control)	N/A	geminin-GFP	N/A	CD54 immunolabeling
3759	43.3638		3.31661		57.991	pass	20220712	Rep 4	L1210	Proliferating (control)	N/A	geminin-GFP	N/A	CD54 immunolabeling
3760	33.3142		3.69566		40.4926	pass	20220712	Rep 4	L1210	Proliferating (control)	N/A	geminin-GFP	N/A	CD54 immunolabeling
3761	48.6677		10.4552		63.8659	pass	20220712	Rep 4	L1210	Proliferating (control)	N/A	geminin-GFP	N/A	CD54 immunolabeling
3762	36.8457		3.00075		41.4086	pass	20220712	Rep 4	L1210	Proliferating (control)	N/A	geminin-GFP	N/A	CD54 immunolabeling
3763	46.0902		13.4244		58.6859	pass	20220712	Rep 4	L1210	Proliferating (control)	N/A	geminin-GFP	N/A	CD54 immunolabeling
3764	37.7247		2.68488		43.1458	pass	20220712	Rep 4	L1210	Proliferating (control)	N/A	geminin-GFP	N/A	CD54 immunolabeling
3765	53.7712		16.5199		59.2544	pass	20220712	Rep 4	L1210	Proliferating (control)	N/A	geminin-GFP	N/A	CD54 immunolabeling
3766	47.4025		6.20681		81.0484	pass	20220712	Rep 4	L1210	Proliferating (control)	N/A	geminin-GFP	N/A	CD54 immunolabeling
3767	49.7743		4.23263		37.7763	pass	20220712	Rep 4	L1210	Proliferating (control)	N/A	geminin-GFP	N/A	CD54 immunolabeling
3768	26.8049		3.12709		48.1363	no	20220712	Rep 4	L1210	Proliferating (control)	N/A	geminin-GFP	N/A	CD54 immunolabeling
3769	48.6205		10.7711		84.965	pass	20220712	Rep 4	L1210	Proliferating (control)	N/A	geminin-GFP	N/A	CD54 immunolabeling
3770	42.9842		4.61167		92.9877	no	20220712	Rep 4	L1210	Proliferating (control)	N/A	geminin-GFP	N/A	CD54 immunolabeling
3771	53.3378		7.8967		74.605	pass	20220712	Rep 4	L1210	Proliferating (control)	N/A	geminin-GFP	N/A	CD54 immunolabeling
3772	44.9425		5.33817		54.8956	pass	20220712	Rep 4	L1210	Proliferating (control)	N/A	geminin-GFP	N/A	CD54 immunolabeling
3773	48.9903		7.4229		59.5071	pass	20220712	Rep 4	L1210	Proliferating (control)	N/A	geminin-GFP	N/A	CD54 immunolabeling
3774	69.7956		60.8046		70.0251	pass	20220712	Rep 4	L1210	Proliferating (control)	N/A	geminin-GFP	N/A	CD54 immunolabeling
3775	49.1134		8.74954		80.701	pass	20220712	Rep 4	L1210	Proliferating (control)	N/A	geminin-GFP	N/A	CD54 immunolabeling
3776	44.3661		4.80119		56.0643	pass	20220712	Rep 4	L1210	Proliferating (control)	N/A	geminin-GFP	N/A	CD54 immunolabeling
3777	69.8753		34.1453		85.9126	pass	20220712	Rep 4	L1210	Proliferating (control)	N/A	geminin-GFP	N/A	CD54 immunolabeling
3778	76.1204		27.7016		63.9922	pass	20220712	Rep 4	L1210	Proliferating (control)	N/A	geminin-GFP	N/A	CD54 immunolabeling
3779	53.9431		17.3412		81.7433	pass	20220712	Rep 4	L1210	Proliferating (control)	N/A	geminin-GFP	N/A	CD54 immunolabeling
3780	52.3452		16.8989		72.4098	pass	20220712	Rep 4	L1210	Proliferating (control)	N/A	geminin-GFP	N/A	CD54 immunolabeling
3781	39.7295		41.3471		115.224	no	20220712	Rep 4	L1210	Proliferating (control)	N/A	geminin-GFP	N/A	CD54 immunolabeling
3782	47.6342		12.0977		54.9588	pass	20220712	Rep 4	L1210	Proliferating (control)	N/A	geminin-GFP	N/A	CD54 immunolabeling
3783	55.3933		16.1566		63.6132	pass	20220712	Rep 4	L1210	Proliferating (control)	N/A	geminin-GFP	N/A	CD54 immunolabeling
3784	44.3954		5.05389		38.6291	pass	20220712	Rep 4	L1210	Proliferating (control)	N/A	geminin-GFP	N/A	CD54 immunolabeling
3785	38.0376		2.6217		56.2538	pass	20220712	Rep 4	L1210	Proliferating (control)	N/A	geminin-GFP	N/A	CD54 immunolabeling
3786	71.5492		34.6191		106.791	pass	20220712	Rep 4	L1210	Proliferating (control)	N/A	geminin-GFP	N/A	CD54 immunolabeling
3787	38.5915		5.30658		38.3448	pass	20220712	Rep 4	L1210	Proliferating (control)	N/A	geminin-GFP	N/A	CD54 immunolabeling
3788	55.3307		14.2141		58.9701	pass	20220712	Rep 4	L1210	Proliferating (control)	N/A	geminin-GFP	N/A	CD54 immunolabeling
3789	55.5332		10.0446		69.6776	pass	20220712	Rep 4	L1210	Proliferating (control)	N/A	geminin-GFP	N/A	CD54 immunolabeling
3790	34.9577		2.55853		33.7965	pass	20220712	Rep 4	L1210	Proliferating (control)	N/A	geminin-GFP	N/A	CD54 immunolabeling
3791	48.4674		5.68562		52.7162	pass	20220712	Rep 4	L1210	Proliferating (control)	N/A	geminin-GFP	N/A	CD54 immunolabeling
3792	37.0406		2.93757		39.2608	pass	20220712	Rep 4	L1210	Proliferating (control)	N/A	geminin-GFP	N/A	CD54 immunolabeling
3793	49.2912		12.0977		60.1072	pass	20220712	Rep 4	L1210	Proliferating (control)	N/A	geminin-GFP	N/A	CD54 immunolabeling
3794	43.0861		2.02156		47.8836	pass	20220712	Rep 4	L1210	Proliferating (control)	N/A	geminin-GFP	N/A	CD54 immunolabeling
3795	50.5945		7.58083		62.0339	pass	20220712	Rep 4	L1210	Proliferating (control)	N/A	geminin-GFP	N/A	CD54 immunolabeling
3796	37.4732		1.45299		37.4604	pass	20220712	Rep 4	L1210	Proliferating (control)	N/A	geminin-GFP	N/A	CD54 immunolabeling
3797	48.8175		5.68562		38.6922	pass	20220712	Rep 4	L1210	Proliferating (control)	N/A	geminin-GFP	N/A	CD54 immunolabeling
3798	73.8289		26.6277		69.8671	pass	20220712	Rep 4	L1210	Proliferating (control)	N/A	geminin-GFP	N/A	CD54 immunolabeling
3799	66.0843		39.1045		44.5356	pass	20220712	Rep 4	L1210	Proliferating (control)	N/A	geminin-GFP	N/A	CD54 immunolabeling
3800	67.5369		27.0383		55.6537	pass	20220712	Rep 4	L1210	Proliferating (control)	N/A	geminin-GFP	N/A	CD54 immunolabeling
3801	64.3366		31.0182		69.5197	pass	20220712	Rep 4	L1210	Proliferating (control)	N/A	geminin-GFP	N/A	CD54 immunolabeling
3802	51.1382		3.91676		32.2488	pass	20220712	Rep 4	L1210	Proliferating (control)	N/A	geminin-GFP	N/A	CD54 immunolabeling
3803	61.4334		24.4482		50.2841	pass	20220712	Rep 4	L1210	Proliferating (control)	N/A	geminin-GFP	N/A	CD54 immunolabeling
3804	58.4653		14.7194		83.3541	pass	20220712	Rep 4	L1210	Proliferating (control)	N/A	geminin-GFP	N/A	CD54 immunolabeling
3805	71.9861		29.8811		60.8021	pass	20220712	Rep 4	L1210	Proliferating (control)	N/A	geminin-GFP	N/A	CD54 immunolabeling
3806	62.8642		20.2156		64.8766	pass	20220712	Rep 4	L1210	Proliferating (control)	N/A	geminin-GFP	N/A	CD54 immunolabeling
3807	59.6168		28.3649		58.1173	pass	20220712	Rep 4	L1210	Proliferating (control)	N/A	geminin-GFP	N/A	CD54 immunolabeling
3808	59.6056		20.3103		50.6631	pass	20220712	Rep 4	L1210	Proliferating (control)	N/A	geminin-GFP	N/A	CD54 immunolabeling
3809	64.3225		17.5307		82.9435	pass	20220712	Rep 4	L1210	Proliferating (control)	N/A	geminin-GFP	N/A	CD54 immunolabeling
3810	80.8934		40.9049		74.2575	pass	20220712	Rep 4	L1210	Proliferating (control)	N/A	geminin-GFP	N/A	CD54 immunolabeling
3811	47.383		2.17949		39.0081	pass	20220712	Rep 4	L1210	Proliferating (control)	N/A	geminin-GFP	N/A	CD54 immunolabeling
3812	43.1464		5.52769		46.636	pass	20220712	Rep 4	L1210	Proliferating (control)	N/A	geminin-GFP	N/A	CD54 immunolabeling
3813	58.5256		15.6986		51.9897	pass	20220712	Rep 4	L1210	Proliferating (control)	N/A	geminin-GFP	N/A	CD54 immunolabeling
3814	34.0366		1.64251		42.293	pass	20220712	Rep 4	L1210	Proliferating (control)	N/A	geminin-GFP	N/A	CD54 immunolabeling
3815	42.407		3.91676		50.9158	pass	20220712	Rep 4	L1210	Proliferating (control)	N/A	geminin-GFP	N/A	CD54 immunolabeling
3816	76.8626		13.8982		87.7129	pass	20220712	Rep 4	L1210	Proliferating (control)	N/A	geminin-GFP	N/A	CD54 immunolabeling
3817	73.2652		31.9343		68.6037	pass	20220712	Rep 4	L1210	Proliferating (control)	N/A	geminin-GFP	N/A	CD54 immunolabeling
3818	65.9707		37.5567		71.1621	pass	20220712	Rep 4	L1210	Proliferating (control)	N/A	geminin-GFP	N/A	CD54 immunolabeling
3819	63.4679		22.4582		54.9588	pass	20220712	Rep 4	L1210	Proliferating (control)	N/A	geminin-GFP	N/A	CD54 immunolabeling
3820	47.6509		7.29655		54.6429	pass	20220712	Rep 4	L1210	Proliferating (control)	N/A	geminin-GFP	N/A	CD54 immunolabeling
3821	43.4815		3.3482		65.9821	pass	20220712	Rep 4	L1210	Proliferating (control)	N/A	geminin-GFP	N/A	CD54 immunolabeling
3822	55.8531		14.1193		58.4963	pass	20220712	Rep 4	L1210	Proliferating (control)	N/A	geminin-GFP	N/A	CD54 immunolabeling
3823	65.4018		29.8179		110.233	pass	20220712	Rep 4	L1210	Proliferating (control)	N/A	geminin-GFP	N/A	CD54 immunolabeling
3824	50.788		5.87514		52.4951	pass	20220712	Rep 4	L1210	Proliferating (control)	N/A	geminin-GFP	N/A	CD54 immunolabeling
3825	44.9698		3.79042		38.9133	pass	20220712	Rep 4	L1210	Proliferating (control)	N/A	geminin-GFP	N/A	CD54 immunolabeling
3826	51.0063		36.6723		61.0548	pass	20220712	Rep 4	L1210	Proliferating (control)	N/A	geminin-GFP	N/A	CD54 immunolabeling
3827	46.5097		3.97994		54.2639	pass	20220712	Rep 4	L1210	Proliferating (control)	N/A	geminin-GFP	N/A	CD54 immunolabeling
3828	53.8946		13.7718		48.1679	pass	20220712	Rep 4	L1210	Proliferating (control)	N/A	geminin-GFP	N/A	CD54 immunolabeling
3829	38.6932		2.90599		51.358	pass	20220712	Rep 4	L1210	Proliferating (control)	N/A	geminin-GFP	N/A	CD54 immunolabeling
3830	44.4594		3.8378		36.5128	pass	20220712	Rep 4	L1210	Proliferating (control)	N/A	geminin-GFP	N/A	CD54 immunolabeling
3831	41.2511		2.46377		42.3246	pass	20220712	Rep 4	L1210	Proliferating (control)	N/A	geminin-GFP	N/A	CD54 immunolabeling
3832	54.5282		10.6448		57.2329	pass	20220712	Rep 4	L1210	Proliferating (control)	N/A	geminin-GFP	N/A	CD54 immunolabeling
3833	45.7922		5.43293		41.2191	pass	20220712	Rep 4	L1210	Proliferating (control)	N/A	geminin-GFP	N/A	CD54 immunolabeling
3834	51.8385		8.90748		70.2146	pass	20220712	Rep 4	L1210	Proliferating (control)	N/A	geminin-GFP	N/A	CD54 immunolabeling
3835	36.6658		3.37979		38.2658	pass	20220712	Rep 4	L1210	Proliferating (control)	N/A	geminin-GFP	N/A	CD54 immunolabeling
3836	66.9061		29.5337		75.6473	pass	20220712	Rep 4	L1210	Proliferating (control)	N/A	geminin-GFP	N/A	CD54 immunolabeling
3837	42.6373		5.05389		33.1964	pass	20220712	Rep 4	L1210	Proliferating (control)	N/A	geminin-GFP	N/A	CD54 immunolabeling
3838	52.825		11.1501		68.6669	pass	20220712	Rep 4	L1210	Proliferating (control)	N/A	geminin-GFP	N/A	CD54 immunolabeling
3839	31.9306		2.84281		36.2286	pass	20220712	Rep 4	L1210	Proliferating (control)	N/A	geminin-GFP	N/A	CD54 immunolabeling
3840	65.2973		27.291		73.5626	pass	20220712	Rep 4	L1210	Proliferating (control)	N/A	geminin-GFP	N/A	CD54 immunolabeling
3841	69.1362		25.3484		67.2455	pass	20220712	Rep 4	L1210	Proliferating (control)	N/A	geminin-GFP	N/A	CD54 immunolabeling
3842	50.6384		9.99722		61.2285	pass	20220712	Rep 4	L1210	Proliferating (control)	N/A	geminin-GFP	N/A	CD54 immunolabeling
3843	45.3605		2.90599		40.082	pass	20220712	Rep 4	L1210	Proliferating (control)	N/A	geminin-GFP	N/A	CD54 immunolabeling
3844	68.5269		32.6923		72.7414	pass	20220712	Rep 4	L1210	Proliferating (control)	N/A	geminin-GFP	N/A	CD54 immunolabeling
3845	76.1279		32.8819		87.6498	pass	20220712	Rep 4	L1210	Proliferating (control)	N/A	geminin-GFP	N/A	CD54 immunolabeling
3846	57.3857		17.2464		62.3498	pass	20220712	Rep 4	L1210	Proliferating (control)	N/A	geminin-GFP	N/A	CD54 immunolabeling
3847	67.638		35.2825		81.1747	pass	20220712	Rep 4	L1210	Proliferating (control)	N/A	geminin-GFP	N/A	CD54 immunolabeling
3848	46.0434		6.2226		40.8401	pass	20220712	Rep 4	L1210	Proliferating (control)	N/A	geminin-GFP	N/A	CD54 immunolabeling
3849	58.4611		15.0353		84.5228	pass	20220712	Rep 4	L1210	Proliferating (control)	N/A	geminin-GFP	N/A	CD54 immunolabeling
3850	65.4393		27.1646		52.3372	pass	20220712	Rep 4	L1210	Proliferating (control)	N/A	geminin-GFP	N/A	CD54 immunolabeling
3851	39.8106		2.93757		46.2728	pass	20220712	Rep 4	L1210	Proliferating (control)	N/A	geminin-GFP	N/A	CD54 immunolabeling
3852	52.2084		16.82		76.2158	pass	20220712	Rep 4	L1210	Proliferating (control)	N/A	geminin-GFP	N/A	CD54 immunolabeling
3853	43.5086		3.15868		47.2519	pass	20220712	Rep 4	L1210	Proliferating (control)	N/A	geminin-GFP	N/A	CD54 immunolabeling
3854	44.2195		3.72724		45.2462	pass	20220712	Rep 4	L1210	Proliferating (control)	N/A	geminin-GFP	N/A	CD54 immunolabeling
3855	48.4044		12.5084		44.2513	pass	20220712	Rep 4	L1210	Proliferating (control)	N/A	geminin-GFP	N/A	CD54 immunolabeling
3856	40.9667		2.30584		44.1881	pass	20220712	Rep 4	L1210	Proliferating (control)	N/A	geminin-GFP	N/A	CD54 immunolabeling
3857	46.0755		3.00075		44.9462	pass	20220712	Rep 4	L1210	Proliferating (control)	N/A	geminin-GFP	N/A	CD54 immunolabeling
3858	42.0672		2.81123		32.4699	pass	20220712	Rep 4	L1210	Proliferating (control)	N/A	geminin-GFP	N/A	CD54 immunolabeling
3859	41.4667		2.8744		43.3985	pass	20220712	Rep 4	L1210	Proliferating (control)	N/A	geminin-GFP	N/A	CD54 immunolabeling
3860	52.0697		22.1739		52.9057	pass	20220712	Rep 4	L1210	Proliferating (control)	N/A	geminin-GFP	N/A	CD54 immunolabeling
3861	71.5192		30.3865		56.6328	pass	20220712	Rep 4	L1210	Proliferating (control)	N/A	geminin-GFP	N/A	CD54 immunolabeling
3862	41.7979		2.74805		43.7775	pass	20220712	Rep 4	L1210	Proliferating (control)	N/A	geminin-GFP	N/A	CD54 immunolabeling
3863	50.9744		7.51766		59.4755	pass	20220712	Rep 4	L1210	Proliferating (control)	N/A	geminin-GFP	N/A	CD54 immunolabeling
3864	42.5915		3.97994		44.7567	pass	20220712	Rep 4	L1210	Proliferating (control)	N/A	geminin-GFP	N/A	CD54 immunolabeling
3865	52.8928		10.929		61.4022	pass	20220712	Rep 4	L1210	Proliferating (control)	N/A	geminin-GFP	N/A	CD54 immunolabeling
3866	33.2012		1.45299		27.3215	pass	20220712	Rep 4	L1210	Proliferating (control)	N/A	geminin-GFP	N/A	CD54 immunolabeling
3867	46.412		4.04311		44.5356	pass	20220712	Rep 4	L1210	Proliferating (control)	N/A	geminin-GFP	N/A	CD54 immunolabeling
3868	42.8123		2.02156		42.2614	pass	20220712	Rep 4	L1210	Proliferating (control)	N/A	geminin-GFP	N/A	CD54 immunolabeling
3869	39.8991		6.12784		49.8419	pass	20220712	Rep 4	L1210	Proliferating (control)	N/A	geminin-GFP	N/A	CD54 immunolabeling
3870	36.5806		3.44296		27.89	pass	20220712	Rep 4	L1210	Proliferating (control)	N/A	geminin-GFP	N/A	CD54 immunolabeling
3871	44.3993		5.7488		59.0017	pass	20220712	Rep 4	L1210	Proliferating (control)	N/A	geminin-GFP	N/A	CD54 immunolabeling
3872	51.195		11.2765		39.3871	pass	20220712	Rep 4	L1210	Proliferating (control)	N/A	geminin-GFP	N/A	CD54 immunolabeling
3873	56.2327		16.9305		41.914	pass	20220712	Rep 4	L1210	Proliferating (control)	N/A	geminin-GFP	N/A	CD54 immunolabeling
3874	37.5257		3.41137		44.504	pass	20220712	Rep 4	L1210	Proliferating (control)	N/A	geminin-GFP	N/A	CD54 immunolabeling
3875	50.6908		6.63323		63.708	pass	20220712	Rep 4	L1210	Proliferating (control)	N/A	geminin-GFP	N/A	CD54 immunolabeling
3876	66.2359		28.8703		61.0548	pass	20220712	Rep 4	L1210	Proliferating (control)	N/A	geminin-GFP	N/A	CD54 immunolabeling
3877	51.7046		3.79042		65.7926	pass	20220712	Rep 4	L1210	Proliferating (control)	N/A	geminin-GFP	N/A	CD54 immunolabeling
3878	42.0177		4.01152		40.8085	pass	20220712	Rep 4	L1210	Proliferating (control)	N/A	geminin-GFP	N/A	CD54 immunolabeling
3879	50.9673		8.71796		69.5513	pass	20220712	Rep 4	L1210	Proliferating (control)	N/A	geminin-GFP	N/A	CD54 immunolabeling
3880	66.9727		26.9435		70.8779	pass	20220712	Rep 4	L1210	Proliferating (control)	N/A	geminin-GFP	N/A	CD54 immunolabeling
3881	52.236		8.78113		60.7073	pass	20220712	Rep 4	L1210	Proliferating (control)	N/A	geminin-GFP	N/A	CD54 immunolabeling
3882	40.5774		3.3482		35.8969	pass	20220712	Rep 4	L1210	Proliferating (control)	N/A	geminin-GFP	N/A	CD54 immunolabeling
3883	61.6275		21.9212		61.1179	pass	20220712	Rep 4	L1210	Proliferating (control)	N/A	geminin-GFP	N/A	CD54 immunolabeling
3884	71.9194		45.3271		96.3674	pass	20220712	Rep 4	L1210	Proliferating (control)	N/A	geminin-GFP	N/A	CD54 immunolabeling
3885	32.6651		3.75883		42.4193	pass	20220712	Rep 4	L1210	Proliferating (control)	N/A	geminin-GFP	N/A	CD54 immunolabeling
3886	43.3978		3.3482		47.2203	pass	20220712	Rep 4	L1210	Proliferating (control)	N/A	geminin-GFP	N/A	CD54 immunolabeling
3887	52.366		11.7819		50.6158	pass	20220712	Rep 4	L1210	Proliferating (control)	N/A	geminin-GFP	N/A	CD54 immunolabeling
3888	62.1292		21.5422		38.408	pass	20220712	Rep 4	L1210	Proliferating (control)	N/A	geminin-GFP	N/A	CD54 immunolabeling
3889	64.0896		55.1821		46.6834	pass	20220712	Rep 4	L1210	Proliferating (control)	N/A	geminin-GFP	N/A	CD54 immunolabeling
3890	46.5292		4.73802		47.8204	pass	20220712	Rep 4	L1210	Proliferating (control)	N/A	geminin-GFP	N/A	CD54 immunolabeling
3891	59.8608		22.7109		67.4982	pass	20220712	Rep 4	L1210	Proliferating (control)	N/A	geminin-GFP	N/A	CD54 immunolabeling
3892	52.2769		15.2248		39.0397	pass	20220712	Rep 4	L1210	Proliferating (control)	N/A	geminin-GFP	N/A	CD54 immunolabeling
3893	60.3137		27.5437		76.9107	pass	20220712	Rep 4	L1210	Proliferating (control)	N/A	geminin-GFP	N/A	CD54 immunolabeling
3894	55.8022		25.0167		44.4408	pass	20220712	Rep 4	L1210	Proliferating (control)	N/A	geminin-GFP	N/A	CD54 immunolabeling
3895	64.6949		39.7046		59.0175	pass	20220712	Rep 4	L1210	Proliferating (control)	N/A	geminin-GFP	N/A	CD54 immunolabeling
3896	47.7708		3.25344		50.4736	pass	20220712	Rep 4	L1210	Proliferating (control)	N/A	geminin-GFP	N/A	CD54 immunolabeling
3897	56.2264		18.6678		70.8779	pass	20220712	Rep 4	L1210	Proliferating (control)	N/A	geminin-GFP	N/A	CD54 immunolabeling
3898	38.1665		2.71646		45.6253	pass	20220712	Rep 4	L1210	Proliferating (control)	N/A	geminin-GFP	N/A	CD54 immunolabeling
3899	54.319		14.6879		53.9796	pass	20220712	Rep 4	L1210	Proliferating (control)	N/A	geminin-GFP	N/A	CD54 immunolabeling
3900	49.9652		8.25995		95.2935	pass	20220712	Rep 4	L1210	Proliferating (control)	N/A	geminin-GFP	N/A	CD54 immunolabeling
3901	70.8224		34.9982		73.3731	pass	20220712	Rep 4	L1210	Proliferating (control)	N/A	geminin-GFP	N/A	CD54 immunolabeling
3902	43.7203		4.58009		60.6757	pass	20220712	Rep 4	L1210	Proliferating (control)	N/A	geminin-GFP	N/A	CD54 immunolabeling
3903	72.5613		20.3419		39.0397	no	20220712	Rep 4	L1210	Proliferating (control)	N/A	geminin-GFP	N/A	CD54 immunolabeling
3904	46.2774		6.34895		52.4635	pass	20220712	Rep 4	L1210	Proliferating (control)	N/A	geminin-GFP	N/A	CD54 immunolabeling
3905	41.4541		5.90673		25.2684	no	20220712	Rep 4	L1210	Proliferating (control)	N/A	geminin-GFP	N/A	CD54 immunolabeling
3906	43.1226		6.98068		53.8849	pass	20220712	Rep 4	L1210	Proliferating (control)	N/A	geminin-GFP	N/A	CD54 immunolabeling
3907	69.3108		3.06392		113.913	pass	20220712	Rep 4	L1210	Proliferating (control)	N/A	geminin-GFP	N/A	CD54 immunolabeling
3908	44.3275		4.23263		47.9152	pass	20220712	Rep 4	L1210	Proliferating (control)	N/A	geminin-GFP	N/A	CD54 immunolabeling
3909	35.1598		1.61093		45.1673	pass	20220712	Rep 4	L1210	Proliferating (control)	N/A	geminin-GFP	N/A	CD54 immunolabeling
3910	44.8183		3.63248		40.4294	pass	20220712	Rep 4	L1210	Proliferating (control)	N/A	geminin-GFP	N/A	CD54 immunolabeling
3911	58.164		23.0268		56.7907	pass	20220712	Rep 4	L1210	Proliferating (control)	N/A	geminin-GFP	N/A	CD54 immunolabeling
3912	39.4934		2.24266		57.6751	pass	20220712	Rep 4	L1210	Proliferating (control)	N/A	geminin-GFP	N/A	CD54 immunolabeling
3913	42.7881		4.01152		39.9872	pass	20220712	Rep 4	L1210	Proliferating (control)	N/A	geminin-GFP	N/A	CD54 immunolabeling
3914	66.7325		26.0907		71.478	pass	20220712	Rep 4	L1210	Proliferating (control)	N/A	geminin-GFP	N/A	CD54 immunolabeling
3915	55.1999		25.9643		43.5722	pass	20220712	Rep 4	L1210	Proliferating (control)	N/A	geminin-GFP	N/A	CD54 immunolabeling
3916	68.3722		23.8164		109.665	pass	20220712	Rep 4	L1210	Proliferating (control)	N/A	geminin-GFP	N/A	CD54 immunolabeling
3917	49.7177		7.10703		45.3884	pass	20220712	Rep 4	L1210	Proliferating (control)	N/A	geminin-GFP	N/A	CD54 immunolabeling
3918	67.5364		26.2486		69.3302	pass	20220712	Rep 4	L1210	Proliferating (control)	N/A	geminin-GFP	N/A	CD54 immunolabeling
3919	56.9212		19.2048		58.2437	pass	20220712	Rep 4	L1210	Proliferating (control)	N/A	geminin-GFP	N/A	CD54 immunolabeling
3920	41.7069		5.55928		42.5457	pass	20220712	Rep 4	L1210	Proliferating (control)	N/A	geminin-GFP	N/A	CD54 immunolabeling
3921	38.8106		3.85359		32.9437	pass	20220712	Rep 4	L1210	Proliferating (control)	N/A	geminin-GFP	N/A	CD54 immunolabeling
3922	48.0808		8.40209		59.0333	pass	20220712	Rep 4	L1210	Proliferating (control)	N/A	geminin-GFP	N/A	CD54 immunolabeling
3923	46.9813		5.19603		52.5583	pass	20220712	Rep 4	L1210	Proliferating (control)	N/A	geminin-GFP	N/A	CD54 immunolabeling
3924	59.6962		20.4998		38.9133	pass	20220712	Rep 4	L1210	Proliferating (control)	N/A	geminin-GFP	N/A	CD54 immunolabeling
3925	36.6438		2.05314		34.523	pass	20220712	Rep 4	L1210	Proliferating (control)	N/A	geminin-GFP	N/A	CD54 immunolabeling
3926	51.4631		7.8967		71.2885	pass	20220712	Rep 4	L1210	Proliferating (control)	N/A	geminin-GFP	N/A	CD54 immunolabeling
3927	44.4622		5.19603		45.9253	pass	20220712	Rep 4	L1210	Proliferating (control)	N/A	geminin-GFP	N/A	CD54 immunolabeling
3928	41.0329		2.77964		48.1679	pass	20220712	Rep 4	L1210	Proliferating (control)	N/A	geminin-GFP	N/A	CD54 immunolabeling
3929	35.9286		3.47455		32.0277	pass	20220712	Rep 4	L1210	Proliferating (control)	N/A	geminin-GFP	N/A	CD54 immunolabeling
3930	37.6909		3.44296		43.6827	pass	20220712	Rep 4	L1210	Proliferating (control)	N/A	geminin-GFP	N/A	CD54 immunolabeling
3931	56.1511		22.2371		47.9626	pass	20220712	Rep 4	L1210	Proliferating (control)	N/A	geminin-GFP	N/A	CD54 immunolabeling
3932	44.8411		3.37979		51.5791	pass	20220712	Rep 4	L1210	Proliferating (control)	N/A	geminin-GFP	N/A	CD54 immunolabeling
3933	40.5895		3.3482		33.5754	pass	20220712	Rep 4	L1210	Proliferating (control)	N/A	geminin-GFP	N/A	CD54 immunolabeling
3934	52.078		8.6232		59.1912	pass	20220712	Rep 4	L1210	Proliferating (control)	N/A	geminin-GFP	N/A	CD54 immunolabeling
3935	35.691		2.02156		30.9538	pass	20220712	Rep 4	L1210	Proliferating (control)	N/A	geminin-GFP	N/A	CD54 immunolabeling
3936	64.4601		25.5853		82.6119	pass	20220712	Rep 4	L1210	Proliferating (control)	N/A	geminin-GFP	N/A	CD54 immunolabeling
3937	37.7517		3.3482		40.998	pass	20220712	Rep 4	L1210	Proliferating (control)	N/A	geminin-GFP	N/A	CD54 immunolabeling
3938	43.4871		3.31661		33.5438	pass	20220712	Rep 4	L1210	Proliferating (control)	N/A	geminin-GFP	N/A	CD54 immunolabeling
3939	38.6268		2.74805		46.557	pass	20220712	Rep 4	L1210	Proliferating (control)	N/A	geminin-GFP	N/A	CD54 immunolabeling
3940	60.9737		20.184		72.9151	pass	20220712	Rep 4	L1210	Proliferating (control)	N/A	geminin-GFP	N/A	CD54 immunolabeling
3941	50.1677		11.4344		40.2715	pass	20220712	Rep 4	L1210	Proliferating (control)	N/A	geminin-GFP	N/A	CD54 immunolabeling
3942	124.647		4.43795		95.404	no	20220712	Rep 4	L1210	Proliferating (control)	N/A	geminin-GFP	N/A	CD54 immunolabeling
3943	58.7831		17.657		64.1186	pass	20220712	Rep 4	L1210	Proliferating (control)	N/A	geminin-GFP	N/A	CD54 immunolabeling
3944	49.4917		10.013		51.0422	pass	20220712	Rep 4	L1210	Proliferating (control)	N/A	geminin-GFP	N/A	CD54 immunolabeling
3945	72.9203		42.2		88.9132	pass	20220712	Rep 4	L1210	Proliferating (control)	N/A	geminin-GFP	N/A	CD54 immunolabeling
3946	46.3203		4.42215		59.3492	pass	20220712	Rep 4	L1210	Proliferating (control)	N/A	geminin-GFP	N/A	CD54 immunolabeling
3947	58.4215		14.2141		42.0719	pass	20220712	Rep 4	L1210	Proliferating (control)	N/A	geminin-GFP	N/A	CD54 immunolabeling
3948	49.5719		3.53772		58.3068	pass	20220712	Rep 4	L1210	Proliferating (control)	N/A	geminin-GFP	N/A	CD54 immunolabeling
3949	47.1853		4.61167		44.8514	pass	20220712	Rep 4	L1210	Proliferating (control)	N/A	geminin-GFP	N/A	CD54 immunolabeling
3950	69.561		40.3679		46.4307	pass	20220712	Rep 4	L1210	Proliferating (control)	N/A	geminin-GFP	N/A	CD54 immunolabeling
3951	51.235		6.25419		56.7591	pass	20220712	Rep 4	L1210	Proliferating (control)	N/A	geminin-GFP	N/A	CD54 immunolabeling
3952	57.6698		23.2163		38.408	pass	20220712	Rep 4	L1210	Proliferating (control)	N/A	geminin-GFP	N/A	CD54 immunolabeling
3953	39.3871		3.19027		62.792	pass	20220712	Rep 4	L1210	Proliferating (control)	N/A	geminin-GFP	N/A	CD54 immunolabeling
3954	46.2511		4.76961		62.0655	pass	20220712	Rep 4	L1210	Proliferating (control)	N/A	geminin-GFP	N/A	CD54 immunolabeling
3955	57.8908		5.05389		44.2197	pass	20220712	Rep 4	L1210	Proliferating (control)	N/A	geminin-GFP	N/A	CD54 immunolabeling
3956	59.5889		32.9766		55.8747	pass	20220712	Rep 4	L1210	Proliferating (control)	N/A	geminin-GFP	N/A	CD54 immunolabeling
3957	39.3148		2.92178		48.7996	pass	20220712	Rep 4	L1210	Proliferating (control)	N/A	geminin-GFP	N/A	CD54 immunolabeling
3958	59.2399		13.7403		54.2955	pass	20220712	Rep 4	L1210	Proliferating (control)	N/A	geminin-GFP	N/A	CD54 immunolabeling
3959	45.3379		5.93832		46.3043	pass	20220712	Rep 4	L1210	Proliferating (control)	N/A	geminin-GFP	N/A	CD54 immunolabeling
3960	70.8748		3.41137		66.0453	pass	20220712	Rep 4	L1210	Proliferating (control)	N/A	geminin-GFP	N/A	CD54 immunolabeling
3961	51.0257		3.97994		51.1369	pass	20220712	Rep 4	L1210	Proliferating (control)	N/A	geminin-GFP	N/A	CD54 immunolabeling
3962	61.7487		31.8553		60.7389	pass	20220712	Rep 4	L1210	Proliferating (control)	N/A	geminin-GFP	N/A	CD54 immunolabeling
3963	41.9896		4.48533		41.2507	pass	20220712	Rep 4	L1210	Proliferating (control)	N/A	geminin-GFP	N/A	CD54 immunolabeling
3964	41.0596		2.90599		44.4092	pass	20220712	Rep 4	L1210	Proliferating (control)	N/A	geminin-GFP	N/A	CD54 immunolabeling
3965	60.9105		21.3211		77.9846	pass	20220712	Rep 4	L1210	Proliferating (control)	N/A	geminin-GFP	N/A	CD54 immunolabeling
3966	40.1003		2.30584		61.4654	pass	20220712	Rep 4	L1210	Proliferating (control)	N/A	geminin-GFP	N/A	CD54 immunolabeling
3967	39.3082		2.59012		23.2153	no	20220712	Rep 4	L1210	Proliferating (control)	N/A	geminin-GFP	N/A	CD54 immunolabeling
3968	50.6758		8.6074		58.7332	pass	20220712	Rep 4	L1210	Proliferating (control)	N/A	geminin-GFP	N/A	CD54 immunolabeling
3969	43.6747		4.20104		43.8407	pass	20220712	Rep 4	L1210	Proliferating (control)	N/A	geminin-GFP	N/A	CD54 immunolabeling
3970	55.5299		12.382		90.0503	pass	20220712	Rep 4	L1210	Proliferating (control)	N/A	geminin-GFP	N/A	CD54 immunolabeling
3971	41.4907		3.75883		54.1375	pass	20220712	Rep 4	L1210	Proliferating (control)	N/A	geminin-GFP	N/A	CD54 immunolabeling
3972	45.9444		3.47455		59.286	pass	20220712	Rep 4	L1210	Proliferating (control)	N/A	geminin-GFP	N/A	CD54 immunolabeling
3973	58.742		19.8365		40.8716	pass	20220712	Rep 4	L1210	Proliferating (control)	N/A	geminin-GFP	N/A	CD54 immunolabeling
3974	52.9322		11.9398		57.1224	pass	20220712	Rep 4	L1210	Proliferating (control)	N/A	geminin-GFP	N/A	CD54 immunolabeling
3975	53.2568		11.6239		46.3359	pass	20220712	Rep 4	L1210	Proliferating (control)	N/A	geminin-GFP	N/A	CD54 immunolabeling
3976	40.0617		1.92679		34.4914	pass	20220712	Rep 4	L1210	Proliferating (control)	N/A	geminin-GFP	N/A	CD54 immunolabeling
3977	50.6522		7.01227		78.9953	pass	20220712	Rep 4	L1210	Proliferating (control)	N/A	geminin-GFP	N/A	CD54 immunolabeling
3978	42.175		3.822		48.1679	pass	20220712	Rep 4	L1210	Proliferating (control)	N/A	geminin-GFP	N/A	CD54 immunolabeling
3979	68.4077		35.3456		60.044	pass	20220712	Rep 4	L1210	Proliferating (control)	N/A	geminin-GFP	N/A	CD54 immunolabeling
3980	43.9021		4.26422		41.6455	pass	20220712	Rep 4	L1210	Proliferating (control)	N/A	geminin-GFP	N/A	CD54 immunolabeling
3981	45.9226		3.822		55.2746	pass	20220712	Rep 4	L1210	Proliferating (control)	N/A	geminin-GFP	N/A	CD54 immunolabeling
3982	49.3867		6.41212		90.6504	pass	20220712	Rep 4	L1210	Proliferating (control)	N/A	geminin-GFP	N/A	CD54 immunolabeling
3983	70.4987		39.3572		105.243	pass	20220712	Rep 4	L1210	Proliferating (control)	N/A	geminin-GFP	N/A	CD54 immunolabeling
3984	35.7194		2.52694		43.1142	pass	20220712	Rep 4	L1210	Proliferating (control)	N/A	geminin-GFP	N/A	CD54 immunolabeling
3985	40.7023		6.79116		48.2626	pass	20220712	Rep 4	L1210	Proliferating (control)	N/A	geminin-GFP	N/A	CD54 immunolabeling
3986	38.0495		3.00075		41.756	pass	20220712	Rep 4	L1210	Proliferating (control)	N/A	geminin-GFP	N/A	CD54 immunolabeling
3987	52.5574		7.26496		77.0054	pass	20220712	Rep 4	L1210	Proliferating (control)	N/A	geminin-GFP	N/A	CD54 immunolabeling
3988	61.8641		17.9413		56.4749	pass	20220712	Rep 4	L1210	Proliferating (control)	N/A	geminin-GFP	N/A	CD54 immunolabeling
3989	43.9275		3.53772		65.6347	pass	20220712	Rep 4	L1210	Proliferating (control)	N/A	geminin-GFP	N/A	CD54 immunolabeling
3990	80.8769		59.0041		95.9883	pass	20220712	Rep 4	L1210	Proliferating (control)	N/A	geminin-GFP	N/A	CD54 immunolabeling
3991	39.8449		7.01227		48.4837	pass	20220712	Rep 4	L1210	Proliferating (control)	N/A	geminin-GFP	N/A	CD54 immunolabeling
3992	42.8302		6.00149		60.044	pass	20220712	Rep 4	L1210	Proliferating (control)	N/A	geminin-GFP	N/A	CD54 immunolabeling
3993	41.6021		3.91676		50.5052	pass	20220712	Rep 4	L1210	Proliferating (control)	N/A	geminin-GFP	N/A	CD54 immunolabeling
3994	61.2445		26.1223		94.3459	pass	20220712	Rep 4	L1210	Proliferating (control)	N/A	geminin-GFP	N/A	CD54 immunolabeling
3995	44.6876		2.71646		45.5463	pass	20220712	Rep 4	L1210	Proliferating (control)	N/A	geminin-GFP	N/A	CD54 immunolabeling
3996	54.7689		8.27574		64.3397	pass	20220712	Rep 4	L1210	Proliferating (control)	N/A	geminin-GFP	N/A	CD54 immunolabeling
3997	42.1662		4.48533		48.389	pass	20220712	Rep 4	L1210	Proliferating (control)	N/A	geminin-GFP	N/A	CD54 immunolabeling
3998	39.7742		3.31661		50.8842	pass	20220712	Rep 4	L1210	Proliferating (control)	N/A	geminin-GFP	N/A	CD54 immunolabeling
3999	51.3392		10.6132		50.2525	pass	20220712	Rep 4	L1210	Proliferating (control)	N/A	geminin-GFP	N/A	CD54 immunolabeling
4000	52.5975		16.0145		64.2923	pass	20220712	Rep 4	L1210	Proliferating (control)	N/A	geminin-GFP	N/A	CD54 immunolabeling
4001	64.1782		30.8287		53.4743	pass	20220712	Rep 4	L1210	Proliferating (control)	N/A	geminin-GFP	N/A	CD54 immunolabeling
4002	65.5729		26.6277		55.4483	pass	20220712	Rep 4	L1210	Proliferating (control)	N/A	geminin-GFP	N/A	CD54 immunolabeling
4003	61.3585		17.815		74.0996	pass	20220712	Rep 4	L1210	Proliferating (control)	N/A	geminin-GFP	N/A	CD54 immunolabeling
4004	61.4521		21.4159		82.0907	pass	20220712	Rep 4	L1210	Proliferating (control)	N/A	geminin-GFP	N/A	CD54 immunolabeling
4005	39.9572		2.71646		36.3549	pass	20220712	Rep 4	L1210	Proliferating (control)	N/A	geminin-GFP	N/A	CD54 immunolabeling
4006	38.508		4.67485		38.0605	pass	20220712	Rep 4	L1210	Proliferating (control)	N/A	geminin-GFP	N/A	CD54 immunolabeling
4007	49.9846		4.89595		50.8211	pass	20220712	Rep 4	L1210	Proliferating (control)	N/A	geminin-GFP	N/A	CD54 immunolabeling
4008	33.0774		1.73727		32.6278	pass	20220712	Rep 4	L1210	Proliferating (control)	N/A	geminin-GFP	N/A	CD54 immunolabeling
4009	54.9892		13.0453		56.5223	pass	20220712	Rep 4	L1210	Proliferating (control)	N/A	geminin-GFP	N/A	CD54 immunolabeling
4010	53.1988		13.0138		43.4932	pass	20220712	Rep 4	L1210	Proliferating (control)	N/A	geminin-GFP	N/A	CD54 immunolabeling
4011	50.8647		14.751		60.3915	pass	20220712	Rep 4	L1210	Proliferating (control)	N/A	geminin-GFP	N/A	CD54 immunolabeling
4012	54.8364		10.8027		56.4433	pass	20220712	Rep 4	L1210	Proliferating (control)	N/A	geminin-GFP	N/A	CD54 immunolabeling
4013	46.1798		5.40134		73.3099	pass	20220712	Rep 4	L1210	Proliferating (control)	N/A	geminin-GFP	N/A	CD54 immunolabeling
4014	42.9015		3.03233		53.3321	pass	20220712	Rep 4	L1210	Proliferating (control)	N/A	geminin-GFP	N/A	CD54 immunolabeling
4015	66.4027		27.5279		77.7635	pass	20220712	Rep 4	L1210	Proliferating (control)	N/A	geminin-GFP	N/A	CD54 immunolabeling
4016	53.0299		9.76032		68.6669	pass	20220712	Rep 4	L1210	Proliferating (control)	N/A	geminin-GFP	N/A	CD54 immunolabeling
4017	77.515		43.4161		75.0787	pass	20220712	Rep 4	L1210	Proliferating (control)	N/A	geminin-GFP	N/A	CD54 immunolabeling
4018	70.5055		34.5875		61.4338	pass	20220712	Rep 4	L1210	Proliferating (control)	N/A	geminin-GFP	N/A	CD54 immunolabeling
4019	50.4126		9.50763		72.8835	pass	20220712	Rep 4	L1210	Proliferating (control)	N/A	geminin-GFP	N/A	CD54 immunolabeling
4020	37.2205		1.98997		31.8066	pass	20220712	Rep 4	L1210	Proliferating (control)	N/A	geminin-GFP	N/A	CD54 immunolabeling
4021	53.1559		10.8659		59.0333	pass	20220712	Rep 4	L1210	Proliferating (control)	N/A	geminin-GFP	N/A	CD54 immunolabeling
4022	63.1262		26.1855		80.2272	pass	20220712	Rep 4	L1210	Proliferating (control)	N/A	geminin-GFP	N/A	CD54 immunolabeling
4023	62.4556		15.7934		88.0288	pass	20220712	Rep 4	L1210	Proliferating (control)	N/A	geminin-GFP	N/A	CD54 immunolabeling
4024	41.8541		4.0747		52.1477	pass	20220712	Rep 4	L1210	Proliferating (control)	N/A	geminin-GFP	N/A	CD54 immunolabeling
4025	51.029		12.2241		57.991	pass	20220712	Rep 4	L1210	Proliferating (control)	N/A	geminin-GFP	N/A	CD54 immunolabeling
4026	56.2217		12.9506		58.6227	pass	20220712	Rep 4	L1210	Proliferating (control)	N/A	geminin-GFP	N/A	CD54 immunolabeling
4027	57.6688		17.5938		75.6157	pass	20220712	Rep 4	L1210	Proliferating (control)	N/A	geminin-GFP	N/A	CD54 immunolabeling
4028	41.3782		2.59012		40.5558	pass	20220712	Rep 4	L1210	Proliferating (control)	N/A	geminin-GFP	N/A	CD54 immunolabeling
4029	40.141		3.3482		36.2286	pass	20220712	Rep 4	L1210	Proliferating (control)	N/A	geminin-GFP	N/A	CD54 immunolabeling
4030	63.4496		23.8796		91.44	pass	20220712	Rep 4	L1210	Proliferating (control)	N/A	geminin-GFP	N/A	CD54 immunolabeling
4031	69.2526		37.0987		54.8482	pass	20220712	Rep 4	L1210	Proliferating (control)	N/A	geminin-GFP	N/A	CD54 immunolabeling
4032	42.0267		3.28503		52.7478	pass	20220712	Rep 4	L1210	Proliferating (control)	N/A	geminin-GFP	N/A	CD54 immunolabeling
4033	68.7009		35.6299		69.3618	pass	20220712	Rep 4	L1210	Proliferating (control)	N/A	geminin-GFP	N/A	CD54 immunolabeling
4034	42.8397		3.00075		58.37	pass	20220712	Rep 4	L1210	Proliferating (control)	N/A	geminin-GFP	N/A	CD54 immunolabeling
4035	60.6511		20.6262		99.2101	pass	20220712	Rep 4	L1210	Proliferating (control)	N/A	geminin-GFP	N/A	CD54 immunolabeling
4036	63.9388		31.6816		61.9392	pass	20220712	Rep 4	L1210	Proliferating (control)	N/A	geminin-GFP	N/A	CD54 immunolabeling
4037	50.0164		15.9197		36.2917	pass	20220712	Rep 4	L1210	Proliferating (control)	N/A	geminin-GFP	N/A	CD54 immunolabeling
4038	44.8249		2.71646		35.9127	pass	20220712	Rep 4	L1210	Proliferating (control)	N/A	geminin-GFP	N/A	CD54 immunolabeling
4039	36.9202		4.37477		50.9474	pass	20220712	Rep 4	L1210	Proliferating (control)	N/A	geminin-GFP	N/A	CD54 immunolabeling
4040	71.6939		31.9816		78.8058	pass	20220712	Rep 4	L1210	Proliferating (control)	N/A	geminin-GFP	N/A	CD54 immunolabeling
4041	81.2327		34.9034		76.8159	pass	20220712	Rep 4	L1210	Proliferating (control)	N/A	geminin-GFP	N/A	CD54 immunolabeling
4042	45.4596		3.85359		57.8331	pass	20220712	Rep 4	L1210	Proliferating (control)	N/A	geminin-GFP	N/A	CD54 immunolabeling
4043	41.9944		2.11632		64.845	pass	20220712	Rep 4	L1210	Proliferating (control)	N/A	geminin-GFP	N/A	CD54 immunolabeling
4044	40.0252		3.03233		55.5115	pass	20220712	Rep 4	L1210	Proliferating (control)	N/A	geminin-GFP	N/A	CD54 immunolabeling
4045	54.9763		20.026		53.6006	pass	20220712	Rep 4	L1210	Proliferating (control)	N/A	geminin-GFP	N/A	CD54 immunolabeling
4046	48.0451		3.69566		66.0137	pass	20220712	Rep 4	L1210	Proliferating (control)	N/A	geminin-GFP	N/A	CD54 immunolabeling
4047	44.5404		2.96916		40.3347	pass	20220712	Rep 4	L1210	Proliferating (control)	N/A	geminin-GFP	N/A	CD54 immunolabeling
4048	59.6138		27.9069		69.0459	pass	20220712	Rep 4	L1210	Proliferating (control)	N/A	geminin-GFP	N/A	CD54 immunolabeling
4049	57.5838		14.2456		41.9455	pass	20220712	Rep 4	L1210	Proliferating (control)	N/A	geminin-GFP	N/A	CD54 immunolabeling
4050	45.2015		7.8967		42.1982	pass	20220712	Rep 4	L1210	Proliferating (control)	N/A	geminin-GFP	N/A	CD54 immunolabeling
4051	44.0761		4.35898		59.7282	pass	20220712	Rep 4	L1210	Proliferating (control)	N/A	geminin-GFP	N/A	CD54 immunolabeling
4052	52.7356		12.8242		65.5873	pass	20220712	Rep 4	L1210	Proliferating (control)	N/A	geminin-GFP	N/A	CD54 immunolabeling
4053	78.3443		3.15868		68.0668	pass	20220712	Rep 4	L1210	Proliferating (control)	N/A	geminin-GFP	N/A	CD54 immunolabeling
4054	60.6372		17.2148		65.2556	pass	20220712	Rep 4	L1210	Proliferating (control)	N/A	geminin-GFP	N/A	CD54 immunolabeling
4055	39.2931		2.41639		41.1559	pass	20220712	Rep 4	L1210	Proliferating (control)	N/A	geminin-GFP	N/A	CD54 immunolabeling
4056	64.9915		34.3664		59.5387	pass	20220712	Rep 4	L1210	Proliferating (control)	N/A	geminin-GFP	N/A	CD54 immunolabeling
4057	71.0024		29.5968		105.543	pass	20220712	Rep 4	L1210	Proliferating (control)	N/A	geminin-GFP	N/A	CD54 immunolabeling
4058	41.3089		4.67485		32.7857	pass	20220712	Rep 4	L1210	Proliferating (control)	N/A	geminin-GFP	N/A	CD54 immunolabeling
4059	48.0061		4.35898		60.4862	pass	20220712	Rep 4	L1210	Proliferating (control)	N/A	geminin-GFP	N/A	CD54 immunolabeling
4060	41.4853		3.19027		48.5469	pass	20220712	Rep 4	L1210	Proliferating (control)	N/A	geminin-GFP	N/A	CD54 immunolabeling
4061	47.398		8.02305		34.4282	pass	20220712	Rep 4	L1210	Proliferating (control)	N/A	geminin-GFP	N/A	CD54 immunolabeling
4062	33.9866		1.76886		33.4175	pass	20220712	Rep 4	L1210	Proliferating (control)	N/A	geminin-GFP	N/A	CD54 immunolabeling
4063	40.3211		1.61093		28.7744	pass	20220712	Rep 4	L1210	Proliferating (control)	N/A	geminin-GFP	N/A	CD54 immunolabeling
4064	51.6843		4.39057		65.6663	pass	20220712	Rep 4	L1210	Proliferating (control)	N/A	geminin-GFP	N/A	CD54 immunolabeling
4065	37.7873		2.30584		56.0011	pass	20220712	Rep 4	L1210	Proliferating (control)	N/A	geminin-GFP	N/A	CD54 immunolabeling
4066	45.9792		5.275		40.6505	pass	20220712	Rep 4	L1210	Proliferating (control)	N/A	geminin-GFP	N/A	CD54 immunolabeling
4067	63.1609		28.5545		74.3839	pass	20220712	Rep 4	L1210	Proliferating (control)	N/A	geminin-GFP	N/A	CD54 immunolabeling
4068	45.2036		4.89595		66.298	pass	20220712	Rep 4	L1210	Proliferating (control)	N/A	geminin-GFP	N/A	CD54 immunolabeling
4069	62.1051		17.8939		93.8089	pass	20220712	Rep 4	L1210	Proliferating (control)	N/A	geminin-GFP	N/A	CD54 immunolabeling
4070	55.1084		12.2873		60.7389	pass	20220712	Rep 4	L1210	Proliferating (control)	N/A	geminin-GFP	N/A	CD54 immunolabeling
4071	41.7212		5.81197		53.0952	pass	20220712	Rep 4	L1210	Proliferating (control)	N/A	geminin-GFP	N/A	CD54 immunolabeling
4072	45.6434		4.89595		57.454	pass	20220712	Rep 4	L1210	Proliferating (control)	N/A	geminin-GFP	N/A	CD54 immunolabeling
4073	53.5503		15.0669		76.2158	pass	20220712	Rep 4	L1210	Proliferating (control)	N/A	geminin-GFP	N/A	CD54 immunolabeling
4074	57.5663		16.6778		53.948	pass	20220712	Rep 4	L1210	Proliferating (control)	N/A	geminin-GFP	N/A	CD54 immunolabeling
4075	47.3338		4.89595		54.8324	pass	20220712	Rep 4	L1210	Proliferating (control)	N/A	geminin-GFP	N/A	CD54 immunolabeling
4076	42.5474		6.61743		57.8962	pass	20220712	Rep 4	L1210	Proliferating (control)	N/A	geminin-GFP	N/A	CD54 immunolabeling
4077	37.4829		2.33742		45.1199	pass	20220712	Rep 4	L1210	Proliferating (control)	N/A	geminin-GFP	N/A	CD54 immunolabeling
4078	42.5312		8.46526		51.5791	pass	20220712	Rep 4	L1210	Proliferating (control)	N/A	geminin-GFP	N/A	CD54 immunolabeling
4079	46.6482		3.47455		49.0207	pass	20220712	Rep 4	L1210	Proliferating (control)	N/A	geminin-GFP	N/A	CD54 immunolabeling
4080	37.2449		1.13712		34.7441	pass	20220712	Rep 4	L1210	Proliferating (control)	N/A	geminin-GFP	N/A	CD54 immunolabeling
4081	51.9605		4.83278		54.3586	pass	20220712	Rep 4	L1210	Proliferating (control)	N/A	geminin-GFP	N/A	CD54 immunolabeling
4082	73.9424		34.5244		66.3927	pass	20220712	Rep 4	L1210	Proliferating (control)	N/A	geminin-GFP	N/A	CD54 immunolabeling
4083	74.9863		41.9789		95.1355	pass	20220712	Rep 4	L1210	Proliferating (control)	N/A	geminin-GFP	N/A	CD54 immunolabeling
4084	43.9127		2.6217		40.3347	pass	20220712	Rep 4	L1210	Proliferating (control)	N/A	geminin-GFP	N/A	CD54 immunolabeling
4085	67.5892		28.9651		52.8741	pass	20220712	Rep 4	L1210	Proliferating (control)	N/A	geminin-GFP	N/A	CD54 immunolabeling
4086	65.1484		27.7964		72.8677	pass	20220712	Rep 4	L1210	Proliferating (control)	N/A	geminin-GFP	N/A	CD54 immunolabeling
4087	57.8046		19.4891		49.6524	pass	20220712	Rep 4	L1210	Proliferating (control)	N/A	geminin-GFP	N/A	CD54 immunolabeling
4088	60.5535		27.7648		57.7067	pass	20220712	Rep 4	L1210	Proliferating (control)	N/A	geminin-GFP	N/A	CD54 immunolabeling
4089	76.9617		48.9595		135.186	no	20220712	Rep 4	L1210	Proliferating (control)	N/A	geminin-GFP	N/A	CD54 immunolabeling
4090	54.3258		16.3304		77.6372	pass	20220712	Rep 4	L1210	Proliferating (control)	N/A	geminin-GFP	N/A	CD54 immunolabeling
4091	41.2497		4.26422		40.3663	pass	20220712	Rep 4	L1210	Proliferating (control)	N/A	geminin-GFP	N/A	CD54 immunolabeling
4092	60.7555		20.7209		92.7666	pass	20220712	Rep 4	L1210	Proliferating (control)	N/A	geminin-GFP	N/A	CD54 immunolabeling
4093	93.312		5.18024		77.574	no	20220712	Rep 4	L1210	Proliferating (control)	N/A	geminin-GFP	N/A	CD54 immunolabeling
4094	53.8548		25.8538		63.4079	pass	20220712	Rep 4	L1210	Proliferating (control)	N/A	geminin-GFP	N/A	CD54 immunolabeling
4095	46.076		5.87514		48.4522	pass	20220712	Rep 4	L1210	Proliferating (control)	N/A	geminin-GFP	N/A	CD54 immunolabeling
4096	73.9826		36.1985		86.9865	pass	20220712	Rep 4	L1210	Proliferating (control)	N/A	geminin-GFP	N/A	CD54 immunolabeling
4097	71.5124		34.5875		89.8607	pass	20220712	Rep 4	L1210	Proliferating (control)	N/A	geminin-GFP	N/A	CD54 immunolabeling
4098	39.093		4.16946		48.5469	pass	20220712	Rep 4	L1210	Proliferating (control)	N/A	geminin-GFP	N/A	CD54 immunolabeling
4099	46.4344		5.29079		59.0333	pass	20220712	Rep 4	L1210	Proliferating (control)	N/A	geminin-GFP	N/A	CD54 immunolabeling
4100	39.1964		4.16946		38.25	pass	20220712	Rep 4	L1210	Proliferating (control)	N/A	geminin-GFP	N/A	CD54 immunolabeling
4101	68.948		23.4058		106.791	pass	20220712	Rep 4	L1210	Proliferating (control)	N/A	geminin-GFP	N/A	CD54 immunolabeling
4102	51.672		6.09625		63.708	pass	20220712	Rep 4	L1210	Proliferating (control)	N/A	geminin-GFP	N/A	CD54 immunolabeling
4103	58.1261		19.1732		67.593	pass	20220712	Rep 4	L1210	Proliferating (control)	N/A	geminin-GFP	N/A	CD54 immunolabeling
4104	52.7935		13.4244		57.0118	pass	20220712	Rep 4	L1210	Proliferating (control)	N/A	geminin-GFP	N/A	CD54 immunolabeling
4105	56.7208		24.2271		71.2569	pass	20220712	Rep 4	L1210	Proliferating (control)	N/A	geminin-GFP	N/A	CD54 immunolabeling
4106	57.552		20.1524		70.941	pass	20220712	Rep 4	L1210	Proliferating (control)	N/A	geminin-GFP	N/A	CD54 immunolabeling
4107	43.2575		2.93757		43.2248	pass	20220712	Rep 4	L1210	Proliferating (control)	N/A	geminin-GFP	N/A	CD54 immunolabeling
4108	51.8197		9.94984		41.9613	pass	20220712	Rep 4	L1210	Proliferating (control)	N/A	geminin-GFP	N/A	CD54 immunolabeling
4109	39.2952		4.42215		47.852	pass	20220712	Rep 4	L1210	Proliferating (control)	N/A	geminin-GFP	N/A	CD54 immunolabeling
4110	50.2681		7.99146		41.0927	pass	20220712	Rep 4	L1210	Proliferating (control)	N/A	geminin-GFP	N/A	CD54 immunolabeling
4111	39.2171		3.15868		55.2904	pass	20220712	Rep 4	L1210	Proliferating (control)	N/A	geminin-GFP	N/A	CD54 immunolabeling
4112	44.0281		2.65329		52.6846	pass	20220712	Rep 4	L1210	Proliferating (control)	N/A	geminin-GFP	N/A	CD54 immunolabeling
4113	64.848		36.9566		85.0598	pass	20220712	Rep 4	L1210	Proliferating (control)	N/A	geminin-GFP	N/A	CD54 immunolabeling
4114	50.2781		8.33892		55.4641	pass	20220712	Rep 4	L1210	Proliferating (control)	N/A	geminin-GFP	N/A	CD54 immunolabeling
4115	43.2838		1.29506		39.5766	pass	20220712	Rep 4	L1210	Proliferating (control)	N/A	geminin-GFP	N/A	CD54 immunolabeling
4116	39.8603		3.37979		50.2841	pass	20220712	Rep 4	L1210	Proliferating (control)	N/A	geminin-GFP	N/A	CD54 immunolabeling
4117	42.4449		2.59012		30.3221	pass	20220712	Rep 4	L1210	Proliferating (control)	N/A	geminin-GFP	N/A	CD54 immunolabeling
4118	61.4523		19.7417		56.0011	pass	20220712	Rep 4	L1210	Proliferating (control)	N/A	geminin-GFP	N/A	CD54 immunolabeling
4119	43.0842		6.63323		38.9449	pass	20220712	Rep 4	L1210	Proliferating (control)	N/A	geminin-GFP	N/A	CD54 immunolabeling
4120	36.7164		3.6009		37.9026	pass	20220712	Rep 4	L1210	Proliferating (control)	N/A	geminin-GFP	N/A	CD54 immunolabeling
4121	56.0758		14.2141		64.1975	pass	20220712	Rep 4	L1210	Proliferating (control)	N/A	geminin-GFP	N/A	CD54 immunolabeling
4122	62.2068		2.59012		49.7787	pass	20220712	Rep 4	L1210	Proliferating (control)	N/A	geminin-GFP	N/A	CD54 immunolabeling
4123	42.5504		1.38982		28.8691	pass	20220712	Rep 4	L1210	Proliferating (control)	N/A	geminin-GFP	N/A	CD54 immunolabeling
4124	68.6087		30.0706		75.3314	pass	20220712	Rep 4	L1210	Proliferating (control)	N/A	geminin-GFP	N/A	CD54 immunolabeling
4125	81.7973		45.2323		46.6676	no	20220712	Rep 4	L1210	Proliferating (control)	N/A	geminin-GFP	N/A	CD54 immunolabeling
4126	47.8026		12.4452		52.8583	pass	20220712	Rep 4	L1210	Proliferating (control)	N/A	geminin-GFP	N/A	CD54 immunolabeling
4127	42.495		5.24341		40.3189	pass	20220712	Rep 4	L1210	Proliferating (control)	N/A	geminin-GFP	N/A	CD54 immunolabeling
4128	81.0766		3.47455		79.4059	pass	20220712	Rep 4	L1210	Proliferating (control)	N/A	geminin-GFP	N/A	CD54 immunolabeling
4129	61.5852		25.8064		60.7705	pass	20220712	Rep 4	L1210	Proliferating (control)	N/A	geminin-GFP	N/A	CD54 immunolabeling
4130	59.6098		22.5846		54.106	pass	20220712	Rep 4	L1210	Proliferating (control)	N/A	geminin-GFP	N/A	CD54 immunolabeling
4131	40.7631		2.71646		48.4837	pass	20220712	Rep 4	L1210	Proliferating (control)	N/A	geminin-GFP	N/A	CD54 immunolabeling
4132	98.2427		15.8408		60.4862	no	20220712	Rep 4	L1210	Proliferating (control)	N/A	geminin-GFP	N/A	CD54 immunolabeling
4133	47.5299		6.60164		48.6417	pass	20220712	Rep 4	L1210	Proliferating (control)	N/A	geminin-GFP	N/A	CD54 immunolabeling
4134	52.8594		9.31811		55.3378	pass	20220712	Rep 4	L1210	Proliferating (control)	N/A	geminin-GFP	N/A	CD54 immunolabeling
4135	75.8561		55.6244		83.0699	pass	20220712	Rep 4	L1210	Proliferating (control)	N/A	geminin-GFP	N/A	CD54 immunolabeling
4136	44.0011		3.50613		49.8893	pass	20220712	Rep 4	L1210	Proliferating (control)	N/A	geminin-GFP	N/A	CD54 immunolabeling
4137	37.3217		2.30584		49.7787	pass	20220712	Rep 4	L1210	Proliferating (control)	N/A	geminin-GFP	N/A	CD54 immunolabeling
4138	55.1882		16.8674		44.1407	pass	20220712	Rep 4	L1210	Proliferating (control)	N/A	geminin-GFP	N/A	CD54 immunolabeling
4139	51.5389		11.1501		63.25	pass	20220712	Rep 4	L1210	Proliferating (control)	N/A	geminin-GFP	N/A	CD54 immunolabeling
4140	48.4742		6.15943		71.3516	pass	20220712	Rep 4	L1210	Proliferating (control)	N/A	geminin-GFP	N/A	CD54 immunolabeling
4141	47.5475		5.59086		27.2267	no	20220712	Rep 4	L1210	Proliferating (control)	N/A	geminin-GFP	N/A	CD54 immunolabeling
4142	44.6352		4.39057		42.4825	pass	20220712	Rep 4	L1210	Proliferating (control)	N/A	geminin-GFP	N/A	CD54 immunolabeling
4143	45.2661		4.61167		40.4768	pass	20220712	Rep 4	L1210	Proliferating (control)	N/A	geminin-GFP	N/A	CD54 immunolabeling
4144	57.5643		24.6061		48.689	pass	20220712	Rep 4	L1210	Proliferating (control)	N/A	geminin-GFP	N/A	CD54 immunolabeling
4145	49.5171		9.22335		93.4615	pass	20220712	Rep 4	L1210	Proliferating (control)	N/A	geminin-GFP	N/A	CD54 immunolabeling
4146	62.8384		22.2055		43.1142	pass	20220712	Rep 4	L1210	Proliferating (control)	N/A	geminin-GFP	N/A	CD54 immunolabeling
4147	74.5087		44.6321		106.127	pass	20220712	Rep 4	L1210	Proliferating (control)	N/A	geminin-GFP	N/A	CD54 immunolabeling
4148	57.76		13.2349		64.1817	pass	20220712	Rep 4	L1210	Proliferating (control)	N/A	geminin-GFP	N/A	CD54 immunolabeling
4149	48.8418		11.1817		34.9336	pass	20220712	Rep 4	L1210	Proliferating (control)	N/A	geminin-GFP	N/A	CD54 immunolabeling
4150	57.081		16.7094		68.4774	pass	20220712	Rep 4	L1210	Proliferating (control)	N/A	geminin-GFP	N/A	CD54 immunolabeling
4151	46.2759		2.81123		64.1817	pass	20220712	Rep 4	L1210	Proliferating (control)	N/A	geminin-GFP	N/A	CD54 immunolabeling
4152	53.9685		15.2248		43.967	pass	20220712	Rep 4	L1210	Proliferating (control)	N/A	geminin-GFP	N/A	CD54 immunolabeling
4153	66.4186		27.3542		98.5783	pass	20220712	Rep 4	L1210	Proliferating (control)	N/A	geminin-GFP	N/A	CD54 immunolabeling
4154	44.394		1.32665		36.1654	pass	20220712	Rep 4	L1210	Proliferating (control)	N/A	geminin-GFP	N/A	CD54 immunolabeling
4155	65.3597		19.4575		72.394	pass	20220712	Rep 4	L1210	Proliferating (control)	N/A	geminin-GFP	N/A	CD54 immunolabeling
4156	53.8222		8.49685		51.4844	pass	20220712	Rep 4	L1210	Proliferating (control)	N/A	geminin-GFP	N/A	CD54 immunolabeling
4157	44.6937		13.1085		70.4673	pass	20220712	Rep 4	L1210	Proliferating (control)	N/A	geminin-GFP	N/A	CD54 immunolabeling
4158	55.5076		13.8982		45.4831	pass	20220712	Rep 4	L1210	Proliferating (control)	N/A	geminin-GFP	N/A	CD54 immunolabeling
4159	41.455		4.01152		45.8937	pass	20220712	Rep 4	L1210	Proliferating (control)	N/A	geminin-GFP	N/A	CD54 immunolabeling
4160	56.1099		17.9887		74.7629	pass	20220712	Rep 4	L1210	Proliferating (control)	N/A	geminin-GFP	N/A	CD54 immunolabeling
4161	41.9184		2.81123		49.0049	pass	20220712	Rep 4	L1210	Proliferating (control)	N/A	geminin-GFP	N/A	CD54 immunolabeling
4162	50.4201		23.9744		41.3138	pass	20220712	Rep 4	L1210	Proliferating (control)	N/A	geminin-GFP	N/A	CD54 immunolabeling
4163	37.9384		3.85359		48.1521	pass	20220712	Rep 4	L1210	Proliferating (control)	N/A	geminin-GFP	N/A	CD54 immunolabeling
4164	42.169		2.55853		53.1584	pass	20220712	Rep 4	L1210	Proliferating (control)	N/A	geminin-GFP	N/A	CD54 immunolabeling
4165	54.0075		26.5013		81.2379	pass	20220712	Rep 4	L1210	Proliferating (control)	N/A	geminin-GFP	N/A	CD54 immunolabeling
4166	43.3464		3.19027		45.8779	pass	20220712	Rep 4	L1210	Proliferating (control)	N/A	geminin-GFP	N/A	CD54 immunolabeling
4167	59.5105		23.469		56.4433	pass	20220712	Rep 4	L1210	Proliferating (control)	N/A	geminin-GFP	N/A	CD54 immunolabeling
4168	73.1447		5.43293		67.6877	pass	20220712	Rep 4	L1210	Proliferating (control)	N/A	geminin-GFP	N/A	CD54 immunolabeling
4169	43.8782		5.24341		49.5892	pass	20220712	Rep 4	L1210	Proliferating (control)	N/A	geminin-GFP	N/A	CD54 immunolabeling
4170	50.0781		5.36976		48.8944	pass	20220712	Rep 4	L1210	Proliferating (control)	N/A	geminin-GFP	N/A	CD54 immunolabeling
4171	54.5735		15.6355		56.6012	pass	20220712	Rep 4	L1210	Proliferating (control)	N/A	geminin-GFP	N/A	CD54 immunolabeling
4172	28.2245		10.013		34.4282	no	20220712	Rep 4	L1210	Proliferating (control)	N/A	geminin-GFP	N/A	CD54 immunolabeling
4173	42.2955		2.02156		38.6291	pass	20220712	Rep 4	L1210	Proliferating (control)	N/A	geminin-GFP	N/A	CD54 immunolabeling
4174	78.2117		41.2839		109.128	pass	20220712	Rep 4	L1210	Proliferating (control)	N/A	geminin-GFP	N/A	CD54 immunolabeling
4175	40.7181		1.76886		53.7269	pass	20220712	Rep 4	L1210	Proliferating (control)	N/A	geminin-GFP	N/A	CD54 immunolabeling
4176	35.0649		5.40134		58.0857	pass	20220712	Rep 4	L1210	Proliferating (control)	N/A	geminin-GFP	N/A	CD54 immunolabeling
4177	63.9585		16.362		80.543	pass	20220712	Rep 4	L1210	Proliferating (control)	N/A	geminin-GFP	N/A	CD54 immunolabeling
4178	47.8363		30.2602		30.0694	pass	20220712	Rep 4	L1210	Proliferating (control)	N/A	geminin-GFP	N/A	CD54 immunolabeling
4179	61.7808		31.5868		90.8399	pass	20220712	Rep 4	L1210	Proliferating (control)	N/A	geminin-GFP	N/A	CD54 immunolabeling
4180	49.6221		6.61743		65.0977	pass	20220712	Rep 4	L1210	Proliferating (control)	N/A	geminin-GFP	N/A	CD54 immunolabeling
4181	61.3071		20.8789		89.0395	pass	20220712	Rep 4	L1210	Proliferating (control)	N/A	geminin-GFP	N/A	CD54 immunolabeling
4182	45.76		3.63248		47.1887	pass	20220712	Rep 4	L1210	Proliferating (control)	N/A	geminin-GFP	N/A	CD54 immunolabeling
4183	46.4505		6.28577		41.5665	pass	20220712	Rep 4	L1210	Proliferating (control)	N/A	geminin-GFP	N/A	CD54 immunolabeling
4184	45.47		4.76961		85.5651	pass	20220712	Rep 4	L1210	Proliferating (control)	N/A	geminin-GFP	N/A	CD54 immunolabeling
4185	34.3559		0.979191		33.7333	pass	20220712	Rep 4	L1210	Proliferating (control)	N/A	geminin-GFP	N/A	CD54 immunolabeling
4186	67.8848		39.8941		62.9815	pass	20220712	Rep 4	L1210	Proliferating (control)	N/A	geminin-GFP	N/A	CD54 immunolabeling
4187	59.5915		26.3434		39.166	pass	20220712	Rep 4	L1210	Proliferating (control)	N/A	geminin-GFP	N/A	CD54 immunolabeling
4188	72.496		46.7169		49.8419	pass	20220712	Rep 4	L1210	Proliferating (control)	N/A	geminin-GFP	N/A	CD54 immunolabeling
4189	55.4908		11.9398		53.4427	pass	20220712	Rep 4	L1210	Proliferating (control)	N/A	geminin-GFP	N/A	CD54 immunolabeling
4190	47.4594		10.1078		43.2405	pass	20220712	Rep 4	L1210	Proliferating (control)	N/A	geminin-GFP	N/A	CD54 immunolabeling
4191	56.6197		20.3103		73.7206	pass	20220712	Rep 4	L1210	Proliferating (control)	N/A	geminin-GFP	N/A	CD54 immunolabeling
4192	65.7163		24.6693		83.4805	pass	20220712	Rep 4	L1210	Proliferating (control)	N/A	geminin-GFP	N/A	CD54 immunolabeling
4193	50.3012		7.58083		45.4831	pass	20220712	Rep 4	L1210	Proliferating (control)	N/A	geminin-GFP	N/A	CD54 immunolabeling
4194	52.8003		10.7395		57.2961	pass	20220712	Rep 4	L1210	Proliferating (control)	N/A	geminin-GFP	N/A	CD54 immunolabeling
4195	52.8393		17.3727		72.0465	pass	20220712	Rep 4	L1210	Proliferating (control)	N/A	geminin-GFP	N/A	CD54 immunolabeling
4196	51.0933		13.2033		73.5942	pass	20220712	Rep 4	L1210	Proliferating (control)	N/A	geminin-GFP	N/A	CD54 immunolabeling
4197	58.6563		11.9398		66.4243	pass	20220712	Rep 4	L1210	Proliferating (control)	N/A	geminin-GFP	N/A	CD54 immunolabeling
4198	79.4578		48.8332		51.737	no	20220712	Rep 4	L1210	Proliferating (control)	N/A	geminin-GFP	N/A	CD54 immunolabeling
4199	58.9851		15.3512		74.0996	pass	20220712	Rep 4	L1210	Proliferating (control)	N/A	geminin-GFP	N/A	CD54 immunolabeling
4200	41.8886		1.73727		34.3334	pass	20220712	Rep 4	L1210	Proliferating (control)	N/A	geminin-GFP	N/A	CD54 immunolabeling
4201	65.1347		21.7317		76.0895	pass	20220712	Rep 4	L1210	Proliferating (control)	N/A	geminin-GFP	N/A	CD54 immunolabeling
4202	46.0304		2.96916		33.1964	pass	20220712	Rep 4	L1210	Proliferating (control)	N/A	geminin-GFP	N/A	CD54 immunolabeling
4203	45.1935		6.50688		51.6107	pass	20220712	Rep 4	L1210	Proliferating (control)	N/A	geminin-GFP	N/A	CD54 immunolabeling
4204	67.3106		30.039		77.6845	pass	20220712	Rep 4	L1210	Proliferating (control)	N/A	geminin-GFP	N/A	CD54 immunolabeling
4205	52.6587		22.395		45.5147	pass	20220712	Rep 4	L1210	Proliferating (control)	N/A	geminin-GFP	N/A	CD54 immunolabeling
4206	39.9231		3.47455		51.4212	pass	20220712	Rep 4	L1210	Proliferating (control)	N/A	geminin-GFP	N/A	CD54 immunolabeling
4207	45.3046		3.75883		58.0857	pass	20220712	Rep 4	L1210	Proliferating (control)	N/A	geminin-GFP	N/A	CD54 immunolabeling
4208	62.4485		30.734		62.1918	pass	20220712	Rep 4	L1210	Proliferating (control)	N/A	geminin-GFP	N/A	CD54 immunolabeling
4209	67.6088		36.7354		61.0864	pass	20220712	Rep 4	L1210	Proliferating (control)	N/A	geminin-GFP	N/A	CD54 immunolabeling
4210	38.8294		8.35471		70.9726	pass	20220712	Rep 4	L1210	Proliferating (control)	N/A	geminin-GFP	N/A	CD54 immunolabeling
4211	39.6625		5.14865		47.1572	pass	20220712	Rep 4	L1210	Proliferating (control)	N/A	geminin-GFP	N/A	CD54 immunolabeling
4212	67.7834		30.5444		45.8937	pass	20220712	Rep 4	L1210	Proliferating (control)	N/A	geminin-GFP	N/A	CD54 immunolabeling
4213	61.5706		22.0476		43.9354	pass	20220712	Rep 4	L1210	Proliferating (control)	N/A	geminin-GFP	N/A	CD54 immunolabeling
4214	45.5367		4.04311		41.9771	pass	20220712	Rep 4	L1210	Proliferating (control)	N/A	geminin-GFP	N/A	CD54 immunolabeling
4215	57.024		25.1115		37.3972	pass	20220712	Rep 4	L1210	Proliferating (control)	N/A	geminin-GFP	N/A	CD54 immunolabeling
4216	40.1473		2.27425		37.492	pass	20220712	Rep 4	L1210	Proliferating (control)	N/A	geminin-GFP	N/A	CD54 immunolabeling
4217	52.7879		10.929		88.8184	pass	20220712	Rep 4	L1210	Proliferating (control)	N/A	geminin-GFP	N/A	CD54 immunolabeling
4218	68.8056		24.0691		84.2701	pass	20220712	Rep 4	L1210	Proliferating (control)	N/A	geminin-GFP	N/A	CD54 immunolabeling
4219	42.4462		7.01227		31.4592	pass	20220712	Rep 4	L1210	Proliferating (control)	N/A	geminin-GFP	N/A	CD54 immunolabeling
4220	39.3137		4.42215		39.7346	pass	20220712	Rep 4	L1210	Proliferating (control)	N/A	geminin-GFP	N/A	CD54 immunolabeling
4221	50.6176		7.04386		62.792	pass	20220712	Rep 4	L1210	Proliferating (control)	N/A	geminin-GFP	N/A	CD54 immunolabeling
4222	40.405		4.89595		30.1168	pass	20220712	Rep 4	L1210	Proliferating (control)	N/A	geminin-GFP	N/A	CD54 immunolabeling
4223	43.5852		2.92178		53.3479	pass	20220712	Rep 4	L1210	Proliferating (control)	N/A	geminin-GFP	N/A	CD54 immunolabeling
4224	41.8772		1.98997		46.8571	pass	20220712	Rep 4	L1210	Proliferating (control)	N/A	geminin-GFP	N/A	CD54 immunolabeling
4225	41.2601		3.50613		38.3448	pass	20220712	Rep 4	L1210	Proliferating (control)	N/A	geminin-GFP	N/A	CD54 immunolabeling
4226	53.0469		15.6039		56.8539	pass	20220712	Rep 4	L1210	Proliferating (control)	N/A	geminin-GFP	N/A	CD54 immunolabeling
4227	58.9956		28.207		59.4755	pass	20220712	Rep 4	L1210	Proliferating (control)	N/A	geminin-GFP	N/A	CD54 immunolabeling
4228	63.3121		33.2135		63.6922	pass	20220712	Rep 4	L1210	Proliferating (control)	N/A	geminin-GFP	N/A	CD54 immunolabeling
4229	51.0294		10.6132		61.9392	pass	20220712	Rep 4	L1210	Proliferating (control)	N/A	geminin-GFP	N/A	CD54 immunolabeling
4230	48.6215		8.33892		41.377	pass	20220712	Rep 4	L1210	Proliferating (control)	N/A	geminin-GFP	N/A	CD54 immunolabeling
4231	41.5841		2.71646		43.0352	pass	20220712	Rep 4	L1210	Proliferating (control)	N/A	geminin-GFP	N/A	CD54 immunolabeling
4232	32.0752		3.09551		43.967	pass	20220712	Rep 4	L1210	Proliferating (control)	N/A	geminin-GFP	N/A	CD54 immunolabeling
4233	47.3778		3.69566		60.96	pass	20220712	Rep 4	L1210	Proliferating (control)	N/A	geminin-GFP	N/A	CD54 immunolabeling
4234	63.7033		31.5078		55.9695	pass	20220712	Rep 4	L1210	Proliferating (control)	N/A	geminin-GFP	N/A	CD54 immunolabeling
4235	81.2781		45.8956		81.2695	pass	20220712	Rep 4	L1210	Proliferating (control)	N/A	geminin-GFP	N/A	CD54 immunolabeling
4236	40.7933		3.85359		37.492	pass	20220712	Rep 4	L1210	Proliferating (control)	N/A	geminin-GFP	N/A	CD54 immunolabeling
4237	78.263		55.4348		66.8981	pass	20220712	Rep 4	L1210	Proliferating (control)	N/A	geminin-GFP	N/A	CD54 immunolabeling
4238	51.7431		12.1609		53.8849	pass	20220712	Rep 4	L1210	Proliferating (control)	N/A	geminin-GFP	N/A	CD54 immunolabeling
4239	76.3923		48.233		101.042	pass	20220712	Rep 4	L1210	Proliferating (control)	N/A	geminin-GFP	N/A	CD54 immunolabeling
4240	42.6894		3.6009		56.2222	pass	20220712	Rep 4	L1210	Proliferating (control)	N/A	geminin-GFP	N/A	CD54 immunolabeling
4241	41.4084		3.97994		40.6505	pass	20220712	Rep 4	L1210	Proliferating (control)	N/A	geminin-GFP	N/A	CD54 immunolabeling
4242	46.2587		8.6232		65.1925	pass	20220712	Rep 4	L1210	Proliferating (control)	N/A	geminin-GFP	N/A	CD54 immunolabeling
4243	37.1166		1.98997		55.243	pass	20220712	Rep 4	L1210	Proliferating (control)	N/A	geminin-GFP	N/A	CD54 immunolabeling
4244	39.9439		3.91676		38.787	pass	20220712	Rep 4	L1210	Proliferating (control)	N/A	geminin-GFP	N/A	CD54 immunolabeling
4245	50.7975		10.929		39.5135	pass	20220712	Rep 4	L1210	Proliferating (control)	N/A	geminin-GFP	N/A	CD54 immunolabeling
4246	53.8613		19.8049		46.557	pass	20220712	Rep 4	L1210	Proliferating (control)	N/A	geminin-GFP	N/A	CD54 immunolabeling
4247	59.9479		21.0684		53.4743	pass	20220712	Rep 4	L1210	Proliferating (control)	N/A	geminin-GFP	N/A	CD54 immunolabeling
4248	47.7831		9.69715		70.4988	pass	20220712	Rep 4	L1210	Proliferating (control)	N/A	geminin-GFP	N/A	CD54 immunolabeling
4249	53.2099		17.1516		52.9373	pass	20220712	Rep 4	L1210	Proliferating (control)	N/A	geminin-GFP	N/A	CD54 immunolabeling
4250	49.1597		12.2083		39.5766	pass	20220712	Rep 4	L1210	Proliferating (control)	N/A	geminin-GFP	N/A	CD54 immunolabeling
4251	58.3684		14.5615		62.792	pass	20220712	Rep 4	L1210	Proliferating (control)	N/A	geminin-GFP	N/A	CD54 immunolabeling
4252	50.2661		6.85434		42.3246	pass	20220712	Rep 4	L1210	Proliferating (control)	N/A	geminin-GFP	N/A	CD54 immunolabeling
4253	51.4239		3.94835		78.6163	pass	20220712	Rep 4	L1210	Proliferating (control)	N/A	geminin-GFP	N/A	CD54 immunolabeling
4254	62.6748		20.563		60.1704	pass	20220712	Rep 4	L1210	Proliferating (control)	N/A	geminin-GFP	N/A	CD54 immunolabeling
4255	65.5329		32.8345		88.6605	pass	20220712	Rep 4	L1210	Proliferating (control)	N/A	geminin-GFP	N/A	CD54 immunolabeling
4256	76.8328		38.378		102.432	pass	20220712	Rep 4	L1210	Proliferating (control)	N/A	geminin-GFP	N/A	CD54 immunolabeling
4257	54.0592		13.4244		76.7528	pass	20220712	Rep 4	L1210	Proliferating (control)	N/A	geminin-GFP	N/A	CD54 immunolabeling
4258	34.1537		3.72724		67.5614	no	20220712	Rep 4	L1210	Proliferating (control)	N/A	geminin-GFP	N/A	CD54 immunolabeling
4259	66.2076		34.2085		47.2361	pass	20220712	Rep 4	L1210	Proliferating (control)	N/A	geminin-GFP	N/A	CD54 immunolabeling
4260	64.5005		29.8969		61.0074	pass	20220712	Rep 4	L1210	Proliferating (control)	N/A	geminin-GFP	N/A	CD54 immunolabeling
4261	72.3793		43.5266		49.8419	pass	20220712	Rep 4	L1210	Proliferating (control)	N/A	geminin-GFP	N/A	CD54 immunolabeling
4262	57.9475		15.0037		73.8785	pass	20220712	Rep 4	L1210	Proliferating (control)	N/A	geminin-GFP	N/A	CD54 immunolabeling
4263	46.5622		4.70643		40.2241	pass	20220712	Rep 4	L1210	Proliferating (control)	N/A	geminin-GFP	N/A	CD54 immunolabeling
4264	68.5882		27.3226		54.2007	pass	20220712	Rep 4	L1210	Proliferating (control)	N/A	geminin-GFP	N/A	CD54 immunolabeling
4265	34.2235		3.28503		37.3341	pass	20220712	Rep 4	L1210	Proliferating (control)	N/A	geminin-GFP	N/A	CD54 immunolabeling
4266	51.7751		4.39057		53.7585	pass	20220712	Rep 4	L1210	Proliferating (control)	N/A	geminin-GFP	N/A	CD54 immunolabeling
4267	77.2468		55.0558		56.6644	pass	20220712	Rep 4	L1210	Proliferating (control)	N/A	geminin-GFP	N/A	CD54 immunolabeling
4268	42.8641		4.86437		52.1161	pass	20220712	Rep 4	L1210	Proliferating (control)	N/A	geminin-GFP	N/A	CD54 immunolabeling
4269	52.9779		4.04311		66.1085	pass	20220712	Rep 4	L1210	Proliferating (control)	N/A	geminin-GFP	N/A	CD54 immunolabeling
4270	37.3398		2.52694		41.4086	pass	20220712	Rep 4	L1210	Proliferating (control)	N/A	geminin-GFP	N/A	CD54 immunolabeling
4271	47.6914		5.62245		42.4193	pass	20220712	Rep 4	L1210	Proliferating (control)	N/A	geminin-GFP	N/A	CD54 immunolabeling
4272	41.1255		5.275		50.1578	pass	20220712	Rep 4	L1210	Proliferating (control)	N/A	geminin-GFP	N/A	CD54 immunolabeling
4273	50.6659		22.6477		49.4787	pass	20220712	Rep 4	L1210	Proliferating (control)	N/A	geminin-GFP	N/A	CD54 immunolabeling
4274	43.3482		3.94835		36.7024	pass	20220712	Rep 4	L1210	Proliferating (control)	N/A	geminin-GFP	N/A	CD54 immunolabeling
4275	52.0718		16.3935		75.2682	pass	20220712	Rep 4	L1210	Proliferating (control)	N/A	geminin-GFP	N/A	CD54 immunolabeling
4276	40.3826		3.15868		54.1691	pass	20220712	Rep 4	L1210	Proliferating (control)	N/A	geminin-GFP	N/A	CD54 immunolabeling
4277	61.7005		26.7224		54.8798	pass	20220712	Rep 4	L1210	Proliferating (control)	N/A	geminin-GFP	N/A	CD54 immunolabeling
4278	38.2133		3.15868		46.8413	pass	20220712	Rep 4	L1210	Proliferating (control)	N/A	geminin-GFP	N/A	CD54 immunolabeling
4279	47.0364		9.44445		46.3043	pass	20220712	Rep 4	L1210	Proliferating (control)	N/A	geminin-GFP	N/A	CD54 immunolabeling
4280	67.7244		29.9443		76.4685	pass	20220712	Rep 4	L1210	Proliferating (control)	N/A	geminin-GFP	N/A	CD54 immunolabeling
4281	59.0513		14.4352		61.8128	pass	20220712	Rep 4	L1210	Proliferating (control)	N/A	geminin-GFP	N/A	CD54 immunolabeling
4282	65.9092		30.1022		56.0327	pass	20220712	Rep 4	L1210	Proliferating (control)	N/A	geminin-GFP	N/A	CD54 immunolabeling
4283	64.4206		30.4181		56.159	pass	20220712	Rep 4	L1210	Proliferating (control)	N/A	geminin-GFP	N/A	CD54 immunolabeling
4284	91.5726		8.81272		87.4445	no	20220712	Rep 4	L1210	Proliferating (control)	N/A	geminin-GFP	N/A	CD54 immunolabeling
4285	40.5924		2.30584		43.588	pass	20220712	Rep 4	L1210	Proliferating (control)	N/A	geminin-GFP	N/A	CD54 immunolabeling
4286	36.2521		7.67559		51.7528	pass	20220712	Rep 4	L1210	Proliferating (control)	N/A	geminin-GFP	N/A	CD54 immunolabeling
4287	38.3787		2.96916		37.9342	pass	20220712	Rep 4	L1210	Proliferating (control)	N/A	geminin-GFP	N/A	CD54 immunolabeling
4288	61.9795		20.5314		96.9359	pass	20220712	Rep 4	L1210	Proliferating (control)	N/A	geminin-GFP	N/A	CD54 immunolabeling
4289	45.0829		3.85359		35.6916	pass	20220712	Rep 4	L1210	Proliferating (control)	N/A	geminin-GFP	N/A	CD54 immunolabeling
4290	37.2499		2.74805		47.2993	pass	20220712	Rep 4	L1210	Proliferating (control)	N/A	geminin-GFP	N/A	CD54 immunolabeling
4291	56.7338		15.4144		53.0952	pass	20220712	Rep 4	L1210	Proliferating (control)	N/A	geminin-GFP	N/A	CD54 immunolabeling
4292	49.2787		7.58083		70.4357	pass	20220712	Rep 4	L1210	Proliferating (control)	N/A	geminin-GFP	N/A	CD54 immunolabeling
4293	37.2412		1.51617		50.4736	pass	20220712	Rep 4	L1210	Proliferating (control)	N/A	geminin-GFP	N/A	CD54 immunolabeling
4294	43.0681		1.73727		23.0574	no	20220712	Rep 4	L1210	Proliferating (control)	N/A	geminin-GFP	N/A	CD54 immunolabeling
4295	47.8963		10.0762		50.9158	pass	20220712	Rep 4	L1210	Proliferating (control)	N/A	geminin-GFP	N/A	CD54 immunolabeling
4296	41.8773		6.12784		36.8761	pass	20220712	Rep 4	L1210	Proliferating (control)	N/A	geminin-GFP	N/A	CD54 immunolabeling
4297	73.631		41.9157		48.6733	pass	20220712	Rep 4	L1210	Proliferating (control)	N/A	geminin-GFP	N/A	CD54 immunolabeling
4298	57.4649		14.0877		61.1495	pass	20220712	Rep 4	L1210	Proliferating (control)	N/A	geminin-GFP	N/A	CD54 immunolabeling
4299	66.5785		17.3727		88.85	pass	20220712	Rep 4	L1210	Proliferating (control)	N/A	geminin-GFP	N/A	CD54 immunolabeling
4300	54.2488		17.0569		65.7926	pass	20220712	Rep 4	L1210	Proliferating (control)	N/A	geminin-GFP	N/A	CD54 immunolabeling
4301	42.6773		2.74805		43.7143	pass	20220712	Rep 4	L1210	Proliferating (control)	N/A	geminin-GFP	N/A	CD54 immunolabeling
4302	106.535		22.9004		67.435	no	20220712	Rep 4	L1210	Proliferating (control)	N/A	geminin-GFP	N/A	CD54 immunolabeling
4303	72.6418		34.6191		70.3409	pass	20220712	Rep 4	L1210	Proliferating (control)	N/A	geminin-GFP	N/A	CD54 immunolabeling
4304	34.6259		2.59012		39.4029	pass	20220712	Rep 4	L1210	Proliferating (control)	N/A	geminin-GFP	N/A	CD54 immunolabeling
4305	58.2882		18.9837		59.7282	pass	20220712	Rep 4	L1210	Proliferating (control)	N/A	geminin-GFP	N/A	CD54 immunolabeling
4306	53.793		18.5099		47.6467	pass	20220712	Rep 4	L1210	Proliferating (control)	N/A	geminin-GFP	N/A	CD54 immunolabeling
4307	41.9682		2.81123		19.125	no	20220712	Rep 4	L1210	Proliferating (control)	N/A	geminin-GFP	N/A	CD54 immunolabeling
4308	48.2282		2.93757		50.0946	pass	20220712	Rep 4	L1210	Proliferating (control)	N/A	geminin-GFP	N/A	CD54 immunolabeling
4309	41.1098		4.2958		53.569	pass	20220712	Rep 4	L1210	Proliferating (control)	N/A	geminin-GFP	N/A	CD54 immunolabeling
4310	69.3115		36.7986		64.9082	pass	20220712	Rep 4	L1210	Proliferating (control)	N/A	geminin-GFP	N/A	CD54 immunolabeling
4311	61.5345		21.9844		31.9961	no	20220712	Rep 4	L1210	Proliferating (control)	N/A	geminin-GFP	N/A	CD54 immunolabeling
4312	61.6711		25.5537		44.1249	pass	20220712	Rep 4	L1210	Proliferating (control)	N/A	geminin-GFP	N/A	CD54 immunolabeling
4313	49.4436		10.6763		37.3341	pass	20220712	Rep 4	L1210	Proliferating (control)	N/A	geminin-GFP	N/A	CD54 immunolabeling
4314	45.949		5.70142		38.5343	pass	20220712	Rep 4	L1210	Proliferating (control)	N/A	geminin-GFP	N/A	CD54 immunolabeling
4315	69.9661		28.0491		70.0566	pass	20220712	Rep 4	L1210	Proliferating (control)	N/A	geminin-GFP	N/A	CD54 immunolabeling
4316	57.2818		26.0275		41.8824	pass	20220712	Rep 4	L1210	Proliferating (control)	N/A	geminin-GFP	N/A	CD54 immunolabeling
4317	42.0226		2.84281		68.1615	pass	20220712	Rep 4	L1210	Proliferating (control)	N/A	geminin-GFP	N/A	CD54 immunolabeling
4318	45.9872		5.275		35.4389	pass	20220712	Rep 4	L1210	Proliferating (control)	N/A	geminin-GFP	N/A	CD54 immunolabeling
4319	77.9147		43.0054		98.3572	pass	20220712	Rep 4	L1210	Proliferating (control)	N/A	geminin-GFP	N/A	CD54 immunolabeling
4320	54.0626		10.7711		89.6081	pass	20220712	Rep 4	L1210	Proliferating (control)	N/A	geminin-GFP	N/A	CD54 immunolabeling
4321	40.7879		3.55351		44.962	pass	20220712	Rep 4	L1210	Proliferating (control)	N/A	geminin-GFP	N/A	CD54 immunolabeling
4322	50.15		9.5708		68.3826	pass	20220712	Rep 4	L1210	Proliferating (control)	N/A	geminin-GFP	N/A	CD54 immunolabeling
4323	60.954		30.4497		68.8722	pass	20220712	Rep 4	L1210	Proliferating (control)	N/A	geminin-GFP	N/A	CD54 immunolabeling
4324	45.6006		4.86437		35.818	pass	20220712	Rep 4	L1210	Proliferating (control)	N/A	geminin-GFP	N/A	CD54 immunolabeling
4325	61.6352		17.5623		43.7459	pass	20220712	Rep 4	L1210	Proliferating (control)	N/A	geminin-GFP	N/A	CD54 immunolabeling
4326	55.4876		13.4244		39.703	pass	20220712	Rep 4	L1210	Proliferating (control)	N/A	geminin-GFP	N/A	CD54 immunolabeling
4327	67.4288		39.2308		64.3712	pass	20220712	Rep 4	L1210	Proliferating (control)	N/A	geminin-GFP	N/A	CD54 immunolabeling
4328	39.73		4.45374		37.3656	pass	20220712	Rep 4	L1210	Proliferating (control)	N/A	geminin-GFP	N/A	CD54 immunolabeling
4329	70.9541		4.83278		157.359	no	20220712	Rep 4	L1210	Proliferating (control)	N/A	geminin-GFP	N/A	CD54 immunolabeling
4330	37.5477		3.00075		58.5911	pass	20220712	Rep 4	L1210	Proliferating (control)	N/A	geminin-GFP	N/A	CD54 immunolabeling
4331	12.824		2.6217		36.5128	no	20220712	Rep 4	L1210	Proliferating (control)	N/A	geminin-GFP	N/A	CD54 immunolabeling
4332	39.6132		2.93757		41.6771	pass	20220712	Rep 4	L1210	Proliferating (control)	N/A	geminin-GFP	N/A	CD54 immunolabeling
4333	45.0292		4.51691		54.2955	pass	20220712	Rep 4	L1210	Proliferating (control)	N/A	geminin-GFP	N/A	CD54 immunolabeling
4334	60.1272		15.825		67.2455	pass	20220712	Rep 4	L1210	Proliferating (control)	N/A	geminin-GFP	N/A	CD54 immunolabeling
4335	17.8163		4.45374		51.9266	no	20220712	Rep 4	L1210	Proliferating (control)	N/A	geminin-GFP	N/A	CD54 immunolabeling
4336	116.532		3.41137		75.9	no	20220712	Rep 4	L1210	Proliferating (control)	N/A	geminin-GFP	N/A	CD54 immunolabeling
4337	45.6008		3.22185		45.4831	pass	20220712	Rep 4	L1210	Proliferating (control)	N/A	geminin-GFP	N/A	CD54 immunolabeling
4338	38.2592		2.33742		39.6398	pass	20220712	Rep 4	L1210	Proliferating (control)	N/A	geminin-GFP	N/A	CD54 immunolabeling
4339	55.4101		15.7934		37.1761	pass	20220712	Rep 4	L1210	Proliferating (control)	N/A	geminin-GFP	N/A	CD54 immunolabeling
4340	44.6216		7.35972		41.7244	pass	20220712	Rep 4	L1210	Proliferating (control)	N/A	geminin-GFP	N/A	CD54 immunolabeling
4341	74.461		47.4434		81.9644	pass	20220712	Rep 4	L1210	Proliferating (control)	N/A	geminin-GFP	N/A	CD54 immunolabeling
4342	58.5766		17.657		76.9739	pass	20220712	Rep 4	L1210	Proliferating (control)	N/A	geminin-GFP	N/A	CD54 immunolabeling
4343	43.9734		4.64326		57.0434	pass	20220712	Rep 4	L1210	Proliferating (control)	N/A	geminin-GFP	N/A	CD54 immunolabeling
4344	44.4814		5.59086		33.8281	pass	20220712	Rep 4	L1210	Proliferating (control)	N/A	geminin-GFP	N/A	CD54 immunolabeling
4345	53.2597		6.53847		50.8842	pass	20220712	Rep 4	L1210	Proliferating (control)	N/A	geminin-GFP	N/A	CD54 immunolabeling
4346	40.3155		28.3965		56.9644	pass	20220712	Rep 4	L1210	Proliferating (control)	N/A	geminin-GFP	N/A	CD54 immunolabeling
4347	65.8762		20.4051		112.697	pass	20220712	Rep 4	L1210	Proliferating (control)	N/A	geminin-GFP	N/A	CD54 immunolabeling
4348	51.2089		6.91751		51.9266	pass	20220712	Rep 4	L1210	Proliferating (control)	N/A	geminin-GFP	N/A	CD54 immunolabeling
4349	42.7396		4.83278		54.4534	pass	20220712	Rep 4	L1210	Proliferating (control)	N/A	geminin-GFP	N/A	CD54 immunolabeling
4350	53.7615		16.2356		51.8634	pass	20220712	Rep 4	L1210	Proliferating (control)	N/A	geminin-GFP	N/A	CD54 immunolabeling
4351	55.5457		11.4028		59.5071	pass	20220712	Rep 4	L1210	Proliferating (control)	N/A	geminin-GFP	N/A	CD54 immunolabeling
4352	54.3754		12.7295		59.0017	pass	20220712	Rep 4	L1210	Proliferating (control)	N/A	geminin-GFP	N/A	CD54 immunolabeling
4353	52.7913		8.21257		106.506	no	20220712	Rep 4	L1210	Proliferating (control)	N/A	geminin-GFP	N/A	CD54 immunolabeling
4354	46.9402		5.08547		50.6947	pass	20220712	Rep 4	L1210	Proliferating (control)	N/A	geminin-GFP	N/A	CD54 immunolabeling
4355	57.8404		11.3712		67.6561	pass	20220712	Rep 4	L1210	Proliferating (control)	N/A	geminin-GFP	N/A	CD54 immunolabeling
4356	42.6644		2.96916		46.9992	pass	20220712	Rep 4	L1210	Proliferating (control)	N/A	geminin-GFP	N/A	CD54 immunolabeling
4357	42.3735		2.68488		48.0415	pass	20220712	Rep 4	L1210	Proliferating (control)	N/A	geminin-GFP	N/A	CD54 immunolabeling
4358	69.9154		41.5208		77.7635	pass	20220712	Rep 4	L1210	Proliferating (control)	N/A	geminin-GFP	N/A	CD54 immunolabeling
4359	56.231		13.1717		4577.5	no	20220712	Rep 4	L1210	Proliferating (control)	N/A	geminin-GFP	N/A	CD54 immunolabeling
4360	49.2288		9.19176		71.7307	pass	20220712	Rep 4	L1210	Proliferating (control)	N/A	geminin-GFP	N/A	CD54 immunolabeling
4361	37.3356		3.47455		37.492	pass	20220712	Rep 4	L1210	Proliferating (control)	N/A	geminin-GFP	N/A	CD54 immunolabeling
4362	50.0505		4.67485		55.9379	pass	20220712	Rep 4	L1210	Proliferating (control)	N/A	geminin-GFP	N/A	CD54 immunolabeling
4363	43.5081		2.49536		65.3188	pass	20220712	Rep 4	L1210	Proliferating (control)	N/A	geminin-GFP	N/A	CD54 immunolabeling
4364	61.2304		3.22185		38.1237	pass	20220712	Rep 4	L1210	Proliferating (control)	N/A	geminin-GFP	N/A	CD54 immunolabeling
4365	39.4125		4.5485		46.2096	pass	20220712	Rep 4	L1210	Proliferating (control)	N/A	geminin-GFP	N/A	CD54 immunolabeling
4366	51.4373		11.4976		52.3688	pass	20220712	Rep 4	L1210	Proliferating (control)	N/A	geminin-GFP	N/A	CD54 immunolabeling
4367	72.7373		39.7678		56.3169	pass	20220712	Rep 4	L1210	Proliferating (control)	N/A	geminin-GFP	N/A	CD54 immunolabeling
4368	40.3762		3.3482		49.6208	pass	20220712	Rep 4	L1210	Proliferating (control)	N/A	geminin-GFP	N/A	CD54 immunolabeling
4369	38.0403		2.02156		21.9203	no	20220712	Rep 4	L1210	Proliferating (control)	N/A	geminin-GFP	N/A	CD54 immunolabeling
4370	44.2146		4.48533		55.9063	pass	20220712	Rep 4	L1210	Proliferating (control)	N/A	geminin-GFP	N/A	CD54 immunolabeling
4371	70.6458		33.0714		94.8828	pass	20220712	Rep 4	L1210	Proliferating (control)	N/A	geminin-GFP	N/A	CD54 immunolabeling
4372	53.7262		16.4251		51.4528	pass	20220712	Rep 4	L1210	Proliferating (control)	N/A	geminin-GFP	N/A	CD54 immunolabeling
4373	44.8892		10.1394		50.0314	pass	20220712	Rep 4	L1210	Proliferating (control)	N/A	geminin-GFP	N/A	CD54 immunolabeling
4374	35.1065		1.89521		35.4073	pass	20220712	Rep 4	L1210	Proliferating (control)	N/A	geminin-GFP	N/A	CD54 immunolabeling
4375	37.4614		3.97994		42.8931	pass	20220712	Rep 4	L1210	Proliferating (control)	N/A	geminin-GFP	N/A	CD54 immunolabeling
4376	54.1196		17.5307		85.2809	pass	20220712	Rep 4	L1210	Proliferating (control)	N/A	geminin-GFP	N/A	CD54 immunolabeling
4377	46.8407		2.36901		50.4105	pass	20220712	Rep 4	L1210	Proliferating (control)	N/A	geminin-GFP	N/A	CD54 immunolabeling
4378	52.8843		15.1301		49.7787	pass	20220712	Rep 4	L1210	Proliferating (control)	N/A	geminin-GFP	N/A	CD54 immunolabeling
4379	68.2575		29.0914		63.3289	pass	20220712	Rep 4	L1210	Proliferating (control)	N/A	geminin-GFP	N/A	CD54 immunolabeling
4380	67.7505		32.9134		63.5816	pass	20220712	Rep 4	L1210	Proliferating (control)	N/A	geminin-GFP	N/A	CD54 immunolabeling
4381	45.7916		5.36976		56.2854	pass	20220712	Rep 4	L1210	Proliferating (control)	N/A	geminin-GFP	N/A	CD54 immunolabeling
4382	46.6548		8.21257		53.6953	pass	20220712	Rep 4	L1210	Proliferating (control)	N/A	geminin-GFP	N/A	CD54 immunolabeling
4383	49.1092		2.93757		53.19	pass	20220712	Rep 4	L1210	Proliferating (control)	N/A	geminin-GFP	N/A	CD54 immunolabeling
4384	65.7163		33.1346		52.3688	pass	20220712	Rep 4	L1210	Proliferating (control)	N/A	geminin-GFP	N/A	CD54 immunolabeling
4385	47.6454		3.44296		74.2575	pass	20220712	Rep 4	L1210	Proliferating (control)	N/A	geminin-GFP	N/A	CD54 immunolabeling
4386	59.8873		23.6585		82.5013	pass	20220712	Rep 4	L1210	Proliferating (control)	N/A	geminin-GFP	N/A	CD54 immunolabeling
4387	45.5458		2.8744		73.9417	pass	20220712	Rep 4	L1210	Proliferating (control)	N/A	geminin-GFP	N/A	CD54 immunolabeling
4388	45.7034		3.822		63.1394	pass	20220712	Rep 4	L1210	Proliferating (control)	N/A	geminin-GFP	N/A	CD54 immunolabeling
4389	39.1024		5.40134		40.0188	pass	20220712	Rep 4	L1210	Proliferating (control)	N/A	geminin-GFP	N/A	CD54 immunolabeling
4390	66.9935		28.7124		67.2771	pass	20220712	Rep 4	L1210	Proliferating (control)	N/A	geminin-GFP	N/A	CD54 immunolabeling
4391	39.2234		4.42215		50.3789	pass	20220712	Rep 4	L1210	Proliferating (control)	N/A	geminin-GFP	N/A	CD54 immunolabeling
4392	49.645		4.32739		79.9429	pass	20220712	Rep 4	L1210	Proliferating (control)	N/A	geminin-GFP	N/A	CD54 immunolabeling
4393	54.0128		17.7202		40.9348	pass	20220712	Rep 4	L1210	Proliferating (control)	N/A	geminin-GFP	N/A	CD54 immunolabeling
4394	64.1191		24.4482		56.2222	pass	20220712	Rep 4	L1210	Proliferating (control)	N/A	geminin-GFP	N/A	CD54 immunolabeling
4395	49.3593		11.7187		57.6909	pass	20220712	Rep 4	L1210	Proliferating (control)	N/A	geminin-GFP	N/A	CD54 immunolabeling
4396	48.5546		8.08622		55.401	pass	20220712	Rep 4	L1210	Proliferating (control)	N/A	geminin-GFP	N/A	CD54 immunolabeling
4397	39.8884		2.59012		46.8729	pass	20220712	Rep 4	L1210	Proliferating (control)	N/A	geminin-GFP	N/A	CD54 immunolabeling
4398	45.1338		2.96916		53.1268	pass	20220712	Rep 4	L1210	Proliferating (control)	N/A	geminin-GFP	N/A	CD54 immunolabeling
4399	59.4906		20.2471		51.3264	pass	20220712	Rep 4	L1210	Proliferating (control)	N/A	geminin-GFP	N/A	CD54 immunolabeling
4400	39.0861		3.15868		47.6309	pass	20220712	Rep 4	L1210	Proliferating (control)	N/A	geminin-GFP	N/A	CD54 immunolabeling
4401	42.754		3.6009		46.9045	pass	20220712	Rep 4	L1210	Proliferating (control)	N/A	geminin-GFP	N/A	CD54 immunolabeling
4402	56.3634		19.9629		71.7307	pass	20220712	Rep 4	L1210	Proliferating (control)	N/A	geminin-GFP	N/A	CD54 immunolabeling
4403	46.6577		4.0747		66.6454	pass	20220712	Rep 4	L1210	Proliferating (control)	N/A	geminin-GFP	N/A	CD54 immunolabeling
4404	77.6879		41.4893		90.5556	pass	20220712	Rep 4	L1210	Proliferating (control)	N/A	geminin-GFP	N/A	CD54 immunolabeling
4405	58.7338		20.8473		55.8116	pass	20220712	Rep 4	L1210	Proliferating (control)	N/A	geminin-GFP	N/A	CD54 immunolabeling
4406	75.1208		52.4657		58.8754	pass	20220712	Rep 4	L1210	Proliferating (control)	N/A	geminin-GFP	N/A	CD54 immunolabeling
4407	50.1117		4.95913		56.9487	pass	20220712	Rep 4	L1210	Proliferating (control)	N/A	geminin-GFP	N/A	CD54 immunolabeling
4408	39.9466		4.2958		38.6291	pass	20220712	Rep 4	L1210	Proliferating (control)	N/A	geminin-GFP	N/A	CD54 immunolabeling
4409	55.5727		10.3921		69.7408	pass	20220712	Rep 4	L1210	Proliferating (control)	N/A	geminin-GFP	N/A	CD54 immunolabeling
4410	51.2236		9.91826		69.5039	pass	20220712	Rep 4	L1210	Proliferating (control)	N/A	geminin-GFP	N/A	CD54 immunolabeling
4411	59.1073		13.9614		53.948	pass	20220712	Rep 4	L1210	Proliferating (control)	N/A	geminin-GFP	N/A	CD54 immunolabeling
4412	62.2332		18.8257		89.9871	pass	20220712	Rep 4	L1210	Proliferating (control)	N/A	geminin-GFP	N/A	CD54 immunolabeling
4413	37.8723		2.4006		46.4465	pass	20220712	Rep 4	L1210	Proliferating (control)	N/A	geminin-GFP	N/A	CD54 immunolabeling
4414	47.3275		2.02156		31.2223	pass	20220712	Rep 4	L1210	Proliferating (control)	N/A	geminin-GFP	N/A	CD54 immunolabeling
4415	68.7958		32.4081		72.1413	pass	20220712	Rep 4	L1210	Proliferating (control)	N/A	geminin-GFP	N/A	CD54 immunolabeling
4416	76.3073		32.3765		63.4237	pass	20220712	Rep 4	L1210	Proliferating (control)	N/A	geminin-GFP	N/A	CD54 immunolabeling
4417	36.8698		2.33742		37.7131	pass	20220712	Rep 4	L1210	Proliferating (control)	N/A	geminin-GFP	N/A	CD54 immunolabeling
4418	64.585		26.9751		50.2841	pass	20220712	Rep 4	L1210	Proliferating (control)	N/A	geminin-GFP	N/A	CD54 immunolabeling
4419	73.2431		4.35898		75.7104	pass	20220712	Rep 4	L1210	Proliferating (control)	N/A	geminin-GFP	N/A	CD54 immunolabeling
4420	52.8484		9.34969		56.0327	pass	20220712	Rep 4	L1210	Proliferating (control)	N/A	geminin-GFP	N/A	CD54 immunolabeling
4421	53.2215		16.2988		61.039	pass	20220712	Rep 4	L1210	Proliferating (control)	N/A	geminin-GFP	N/A	CD54 immunolabeling
4422	36.9235		2.36901		40.9664	pass	20220712	Rep 4	L1210	Proliferating (control)	N/A	geminin-GFP	N/A	CD54 immunolabeling
4423	42.5271		1.6741		43.6196	pass	20220712	Rep 4	L1210	Proliferating (control)	N/A	geminin-GFP	N/A	CD54 immunolabeling
4424	36.9732		5.87514		50.3157	pass	20220712	Rep 4	L1210	Proliferating (control)	N/A	geminin-GFP	N/A	CD54 immunolabeling
4425	49.964		6.03308		77.1318	pass	20220712	Rep 4	L1210	Proliferating (control)	N/A	geminin-GFP	N/A	CD54 immunolabeling
4426	56.845		6.85434		64.2133	pass	20220712	Rep 4	L1210	Proliferating (control)	N/A	geminin-GFP	N/A	CD54 immunolabeling
4427	46.6262		64.5634		48.389	pass	20220712	Rep 4	L1210	Proliferating (control)	N/A	geminin-GFP	N/A	CD54 immunolabeling
4428	66.3069		28.2386		65.382	pass	20220712	Rep 4	L1210	Proliferating (control)	N/A	geminin-GFP	N/A	CD54 immunolabeling
4429	58.4519		13.5823		49.6208	pass	20220712	Rep 4	L1210	Proliferating (control)	N/A	geminin-GFP	N/A	CD54 immunolabeling
4430	64.2925		28.0807		88.2183	pass	20220712	Rep 4	L1210	Proliferating (control)	N/A	geminin-GFP	N/A	CD54 immunolabeling
4431	46.8648		4.2958		55.3852	pass	20220712	Rep 4	L1210	Proliferating (control)	N/A	geminin-GFP	N/A	CD54 immunolabeling
4432	62.2048		14.5931		64.5923	pass	20220712	Rep 4	L1210	Proliferating (control)	N/A	geminin-GFP	N/A	CD54 immunolabeling
4433	63.825		22.7109		74.7787	pass	20220712	Rep 4	L1210	Proliferating (control)	N/A	geminin-GFP	N/A	CD54 immunolabeling
4434	39.3186		3.37979		32.8489	pass	20220712	Rep 4	L1210	Proliferating (control)	N/A	geminin-GFP	N/A	CD54 immunolabeling
4435	44.6525		2.41639		37.7131	pass	20220712	Rep 4	L1210	Proliferating (control)	N/A	geminin-GFP	N/A	CD54 immunolabeling
4436	48.2629		8.14939		46.1148	pass	20220712	Rep 4	L1210	Proliferating (control)	N/A	geminin-GFP	N/A	CD54 immunolabeling
4437	45.8477		3.69566		68.5405	pass	20220712	Rep 4	L1210	Proliferating (control)	N/A	geminin-GFP	N/A	CD54 immunolabeling
4438	39.8451		4.70643		30.1326	pass	20220712	Rep 4	L1210	Proliferating (control)	N/A	geminin-GFP	N/A	CD54 immunolabeling
4439	43.444		1.83203		60.7073	pass	20220712	Rep 4	L1210	Proliferating (control)	N/A	geminin-GFP	N/A	CD54 immunolabeling
4440	44.8992		6.31736		48.2469	pass	20220712	Rep 4	L1210	Proliferating (control)	N/A	geminin-GFP	N/A	CD54 immunolabeling
4441	44.0131		3.37979		53.4111	pass	20220712	Rep 4	L1210	Proliferating (control)	N/A	geminin-GFP	N/A	CD54 immunolabeling
4442	48.0649		24.9852		71.099	pass	20220712	Rep 4	L1210	Proliferating (control)	N/A	geminin-GFP	N/A	CD54 immunolabeling
4443	64.6123		27.4489		124.163	no	20220712	Rep 4	L1210	Proliferating (control)	N/A	geminin-GFP	N/A	CD54 immunolabeling
4444	47.1703		5.81197		48.389	pass	20220712	Rep 4	L1210	Proliferating (control)	N/A	geminin-GFP	N/A	CD54 immunolabeling
4445	58.4136		18.5099		51.1369	pass	20220712	Rep 4	L1210	Proliferating (control)	N/A	geminin-GFP	N/A	CD54 immunolabeling
4446	74.362		35.1087		103.553	pass	20220712	Rep 4	L1210	Proliferating (control)	N/A	geminin-GFP	N/A	CD54 immunolabeling
4447	46.8654		8.18098		56.3169	pass	20220712	Rep 4	L1210	Proliferating (control)	N/A	geminin-GFP	N/A	CD54 immunolabeling
4448	37.3465		2.52694		49.9051	pass	20220712	Rep 4	L1210	Proliferating (control)	N/A	geminin-GFP	N/A	CD54 immunolabeling
4449	52.2413		4.35898		50.6631	pass	20220712	Rep 4	L1210	Proliferating (control)	N/A	geminin-GFP	N/A	CD54 immunolabeling
4450	57.1158		15.6986		49.226	pass	20220712	Rep 4	L1210	Proliferating (control)	N/A	geminin-GFP	N/A	CD54 immunolabeling
4451	51.2452		14.3404		77.8583	pass	20220712	Rep 4	L1210	Proliferating (control)	N/A	geminin-GFP	N/A	CD54 immunolabeling
4452	52.6408		7.73877		51.6739	pass	20220712	Rep 4	L1210	Proliferating (control)	N/A	geminin-GFP	N/A	CD54 immunolabeling
4453	64.143		28.5545		59.9177	pass	20220712	Rep 4	L1210	Proliferating (control)	N/A	geminin-GFP	N/A	CD54 immunolabeling
4454	60.3387		24.8746		62.634	pass	20220712	Rep 4	L1210	Proliferating (control)	N/A	geminin-GFP	N/A	CD54 immunolabeling
4455	43.2346		4.76961		33.607	pass	20220712	Rep 4	L1210	Proliferating (control)	N/A	geminin-GFP	N/A	CD54 immunolabeling
4456	38.8277		2.1637		50.0946	pass	20220712	Rep 4	L1210	Proliferating (control)	N/A	geminin-GFP	N/A	CD54 immunolabeling
4457	38.0536		3.37979		47.2203	pass	20220712	Rep 4	L1210	Proliferating (control)	N/A	geminin-GFP	N/A	CD54 immunolabeling
4458	41.4074		3.28503		42.672	pass	20220712	Rep 4	L1210	Proliferating (control)	N/A	geminin-GFP	N/A	CD54 immunolabeling
4459	44.6015		3.53772		62.0339	pass	20220712	Rep 4	L1210	Proliferating (control)	N/A	geminin-GFP	N/A	CD54 immunolabeling
4460	38.3643		2.1479		71.6675	no	20220712	Rep 4	L1210	Proliferating (control)	N/A	geminin-GFP	N/A	CD54 immunolabeling
4461	50.3457		11.2449		50.5052	pass	20220712	Rep 4	L1210	Proliferating (control)	N/A	geminin-GFP	N/A	CD54 immunolabeling
4462	53.1327		8.33892		65.3188	pass	20220712	Rep 4	L1210	Proliferating (control)	N/A	geminin-GFP	N/A	CD54 immunolabeling
4463	55.0259		19.11		73.5942	pass	20220712	Rep 4	L1210	Proliferating (control)	N/A	geminin-GFP	N/A	CD54 immunolabeling
4464	48.2774		5.87514		51.358	pass	20220712	Rep 4	L1210	Proliferating (control)	N/A	geminin-GFP	N/A	CD54 immunolabeling
4465	49.5559		10.8027		54.106	pass	20220712	Rep 4	L1210	Proliferating (control)	N/A	geminin-GFP	N/A	CD54 immunolabeling
4466	50.2978		14.8142		44.3776	pass	20220712	Rep 4	L1210	Proliferating (control)	N/A	geminin-GFP	N/A	CD54 immunolabeling
4467	67.2615		40.2416		105.748	pass	20220712	Rep 4	L1210	Proliferating (control)	N/A	geminin-GFP	N/A	CD54 immunolabeling
4468	41.9537		3.09551		35.9443	pass	20220712	Rep 4	L1210	Proliferating (control)	N/A	geminin-GFP	N/A	CD54 immunolabeling
4469	58.8416		12.8716		71.1305	pass	20220712	Rep 4	L1210	Proliferating (control)	N/A	geminin-GFP	N/A	CD54 immunolabeling
4470	53.154		11.087		54.9904	pass	20220712	Rep 4	L1210	Proliferating (control)	N/A	geminin-GFP	N/A	CD54 immunolabeling
4471	41.6612		1.89521		39.1028	pass	20220712	Rep 4	L1210	Proliferating (control)	N/A	geminin-GFP	N/A	CD54 immunolabeling
4472	77.6968		43.4318		65.2872	pass	20220712	Rep 4	L1210	Proliferating (control)	N/A	geminin-GFP	N/A	CD54 immunolabeling
4473	39.8325		1.92679		41.4244	pass	20220712	Rep 4	L1210	Proliferating (control)	N/A	geminin-GFP	N/A	CD54 immunolabeling
4474	77.1143		38.4727		114.655	pass	20220712	Rep 4	L1210	Proliferating (control)	N/A	geminin-GFP	N/A	CD54 immunolabeling
4475	60.7909		21.9212		64.7819	pass	20220712	Rep 4	L1210	Proliferating (control)	N/A	geminin-GFP	N/A	CD54 immunolabeling
4476	68.9739		47.5697		47.6309	pass	20220712	Rep 4	L1210	Proliferating (control)	N/A	geminin-GFP	N/A	CD54 immunolabeling
4477	50.5417		15.0669		59.1281	pass	20220712	Rep 4	L1210	Proliferating (control)	N/A	geminin-GFP	N/A	CD54 immunolabeling
4478	43.6403		3.69566		49.1786	pass	20220712	Rep 4	L1210	Proliferating (control)	N/A	geminin-GFP	N/A	CD54 immunolabeling
4479	55.4625		7.39131		78.5216	pass	20220712	Rep 4	L1210	Proliferating (control)	N/A	geminin-GFP	N/A	CD54 immunolabeling
4480	48.4385		9.66556		39.1818	pass	20220712	Rep 4	L1210	Proliferating (control)	N/A	geminin-GFP	N/A	CD54 immunolabeling
4481	42.12		3.28503		46.6834	pass	20220712	Rep 4	L1210	Proliferating (control)	N/A	geminin-GFP	N/A	CD54 immunolabeling
4482	70.975		31.0182		72.6782	pass	20220712	Rep 4	L1210	Proliferating (control)	N/A	geminin-GFP	N/A	CD54 immunolabeling
4483	56.6085		13.0138		60.4231	pass	20220712	Rep 4	L1210	Proliferating (control)	N/A	geminin-GFP	N/A	CD54 immunolabeling
4484	74.386		54.6294		94.6933	pass	20220712	Rep 4	L1210	Proliferating (control)	N/A	geminin-GFP	N/A	CD54 immunolabeling
4485	35.9948		4.80119		53.2532	pass	20220712	Rep 4	L1210	Proliferating (control)	N/A	geminin-GFP	N/A	CD54 immunolabeling
4486	35.5922		2.71646		19.1092	no	20220712	Rep 4	L1210	Proliferating (control)	N/A	geminin-GFP	N/A	CD54 immunolabeling
4487	60.8764		4.83278		173.594	no	20220712	Rep 4	L1210	Proliferating (control)	N/A	geminin-GFP	N/A	CD54 immunolabeling
4488	41.0242		2.49536		43.3985	pass	20220712	Rep 4	L1210	Proliferating (control)	N/A	geminin-GFP	N/A	CD54 immunolabeling
4489	38.2565		3.52193		45.1989	pass	20220712	Rep 4	L1210	Proliferating (control)	N/A	geminin-GFP	N/A	CD54 immunolabeling
4490	64.4936		26.6277		95.7357	pass	20220712	Rep 4	L1210	Proliferating (control)	N/A	geminin-GFP	N/A	CD54 immunolabeling
4491	46.5833		7.35972		41.6929	pass	20220712	Rep 4	L1210	Proliferating (control)	N/A	geminin-GFP	N/A	CD54 immunolabeling
4492	41.5775		2.43218		57.7383	pass	20220712	Rep 4	L1210	Proliferating (control)	N/A	geminin-GFP	N/A	CD54 immunolabeling
4493	66.489		32.6923		55.8116	pass	20220712	Rep 4	L1210	Proliferating (control)	N/A	geminin-GFP	N/A	CD54 immunolabeling
4494	58.3709		26.2802		53.0636	pass	20220712	Rep 4	L1210	Proliferating (control)	N/A	geminin-GFP	N/A	CD54 immunolabeling
4495	39.674		1.80045		28.9639	pass	20220712	Rep 4	L1210	Proliferating (control)	N/A	geminin-GFP	N/A	CD54 immunolabeling
4496	63.2923		26.5803		71.2885	pass	20220712	Rep 4	L1210	Proliferating (control)	N/A	geminin-GFP	N/A	CD54 immunolabeling
4497	55.438		12.4136		79.4059	pass	20220712	Rep 4	L1210	Proliferating (control)	N/A	geminin-GFP	N/A	CD54 immunolabeling
4498	40.0933		2.65329		34.7441	pass	20220712	Rep 4	L1210	Proliferating (control)	N/A	geminin-GFP	N/A	CD54 immunolabeling
4499	39.6715		2.90599		36.6392	pass	20220712	Rep 4	L1210	Proliferating (control)	N/A	geminin-GFP	N/A	CD54 immunolabeling
4500	51.5826		7.23338		61.4654	pass	20220712	Rep 4	L1210	Proliferating (control)	N/A	geminin-GFP	N/A	CD54 immunolabeling
4501	47.049		4.35898		61.7812	pass	20220712	Rep 4	L1210	Proliferating (control)	N/A	geminin-GFP	N/A	CD54 immunolabeling
4502	63.3847		39.9889		55.5747	pass	20220712	Rep 4	L1210	Proliferating (control)	N/A	geminin-GFP	N/A	CD54 immunolabeling
4503	57.5563		25.2379		57.3909	pass	20220712	Rep 4	L1210	Proliferating (control)	N/A	geminin-GFP	N/A	CD54 immunolabeling
4504	51.119		6.20681		58.6859	pass	20220712	Rep 4	L1210	Proliferating (control)	N/A	geminin-GFP	N/A	CD54 immunolabeling
4505	56.5652		14.6563		56.5065	pass	20220712	Rep 4	L1210	Proliferating (control)	N/A	geminin-GFP	N/A	CD54 immunolabeling
4506	41.2483		3.63248		47.852	pass	20220712	Rep 4	L1210	Proliferating (control)	N/A	geminin-GFP	N/A	CD54 immunolabeling
4507	48.5893		6.25419		67.3719	pass	20220712	Rep 4	L1210	Proliferating (control)	N/A	geminin-GFP	N/A	CD54 immunolabeling
4508	43.1716		3.79042		39.9557	pass	20220712	Rep 4	L1210	Proliferating (control)	N/A	geminin-GFP	N/A	CD54 immunolabeling
4509	50.8608		15.2248		64.8134	pass	20220712	Rep 4	L1210	Proliferating (control)	N/A	geminin-GFP	N/A	CD54 immunolabeling
4510	41.2772		5.24341		54.5955	pass	20220712	Rep 4	L1210	Proliferating (control)	N/A	geminin-GFP	N/A	CD54 immunolabeling
4511	58.6674		27.2278		57.3277	pass	20220712	Rep 4	L1210	Proliferating (control)	N/A	geminin-GFP	N/A	CD54 immunolabeling
4512	39.167		4.73802		42.593	pass	20220712	Rep 4	L1210	Proliferating (control)	N/A	geminin-GFP	N/A	CD54 immunolabeling
4513	70.0961		29.123		72.1097	pass	20220712	Rep 4	L1210	Proliferating (control)	N/A	geminin-GFP	N/A	CD54 immunolabeling
4514	52.3824		12.3031		46.8729	pass	20220712	Rep 4	L1210	Proliferating (control)	N/A	geminin-GFP	N/A	CD54 immunolabeling
4515	59.4826		19.1416		80.3219	pass	20220712	Rep 4	L1210	Proliferating (control)	N/A	geminin-GFP	N/A	CD54 immunolabeling
4516	56.5339		15.9513		56.4117	pass	20220712	Rep 4	L1210	Proliferating (control)	N/A	geminin-GFP	N/A	CD54 immunolabeling
4517	53.482		14.8774		48.0415	pass	20220712	Rep 4	L1210	Proliferating (control)	N/A	geminin-GFP	N/A	CD54 immunolabeling
4518	60.2264		16.8674		46.4623	pass	20220712	Rep 4	L1210	Proliferating (control)	N/A	geminin-GFP	N/A	CD54 immunolabeling
4519	49.7384		6.50688		57.0908	pass	20220712	Rep 4	L1210	Proliferating (control)	N/A	geminin-GFP	N/A	CD54 immunolabeling
4520	42.1194		2.22687		33.5438	pass	20220712	Rep 4	L1210	Proliferating (control)	N/A	geminin-GFP	N/A	CD54 immunolabeling
4521	41.241		2.52694		42.1351	pass	20220712	Rep 4	L1210	Proliferating (control)	N/A	geminin-GFP	N/A	CD54 immunolabeling
4522	38.372		1.29506		38.25	pass	20220712	Rep 4	L1210	Proliferating (control)	N/A	geminin-GFP	N/A	CD54 immunolabeling
4523	47.1259		9.68135		80.1798	pass	20220712	Rep 4	L1210	Proliferating (control)	N/A	geminin-GFP	N/A	CD54 immunolabeling
4524	38.617		1.78465		32.6278	pass	20220712	Rep 4	L1210	Proliferating (control)	N/A	geminin-GFP	N/A	CD54 immunolabeling
4525	38.6972		3.822		57.4856	pass	20220712	Rep 4	L1210	Proliferating (control)	N/A	geminin-GFP	N/A	CD54 immunolabeling
4526	71.2017		39.294		90.3819	pass	20220712	Rep 4	L1210	Proliferating (control)	N/A	geminin-GFP	N/A	CD54 immunolabeling
4527	45.9808		5.40134		42.5773	pass	20220712	Rep 4	L1210	Proliferating (control)	N/A	geminin-GFP	N/A	CD54 immunolabeling
4528	68.801		44.9796		87.2707	pass	20220712	Rep 4	L1210	Proliferating (control)	N/A	geminin-GFP	N/A	CD54 immunolabeling
4529	43.8461		3.44296		40.5084	pass	20220712	Rep 4	L1210	Proliferating (control)	N/A	geminin-GFP	N/A	CD54 immunolabeling
4530	54.986		15.5723		74.3523	pass	20220712	Rep 4	L1210	Proliferating (control)	N/A	geminin-GFP	N/A	CD54 immunolabeling
4531	67.6973		34.8087		76.279	pass	20220712	Rep 4	L1210	Proliferating (control)	N/A	geminin-GFP	N/A	CD54 immunolabeling
4532	58.3082		19.8365		55.4641	pass	20220712	Rep 4	L1210	Proliferating (control)	N/A	geminin-GFP	N/A	CD54 immunolabeling
4533	42.9377		3.37979		51.9581	pass	20220712	Rep 4	L1210	Proliferating (control)	N/A	geminin-GFP	N/A	CD54 immunolabeling
4534	51.0408		3.03233		44.1092	pass	20220712	Rep 4	L1210	Proliferating (control)	N/A	geminin-GFP	N/A	CD54 immunolabeling
4535	66.6486		30.0075		65.3504	pass	20220712	Rep 4	L1210	Proliferating (control)	N/A	geminin-GFP	N/A	CD54 immunolabeling
4536	47.622		6.72799		73.4047	pass	20220712	Rep 4	L1210	Proliferating (control)	N/A	geminin-GFP	N/A	CD54 immunolabeling
4537	72.3836		35.6615		83.5436	pass	20220712	Rep 4	L1210	Proliferating (control)	N/A	geminin-GFP	N/A	CD54 immunolabeling
4538	54.6448		18.0045		44.9146	pass	20220712	Rep 4	L1210	Proliferating (control)	N/A	geminin-GFP	N/A	CD54 immunolabeling
4539	54.7127		20.6578		40.4926	pass	20220712	Rep 4	L1210	Proliferating (control)	N/A	geminin-GFP	N/A	CD54 immunolabeling
4540	38.4599		4.89595		53.7901	pass	20220712	Rep 4	L1210	Proliferating (control)	N/A	geminin-GFP	N/A	CD54 immunolabeling
4541	69.6939		39.6414		57.612	pass	20220712	Rep 4	L1210	Proliferating (control)	N/A	geminin-GFP	N/A	CD54 immunolabeling
4542	41.7604		2.84281		37.9026	pass	20220712	Rep 4	L1210	Proliferating (control)	N/A	geminin-GFP	N/A	CD54 immunolabeling
4543	57.4178		15.0353		57.2013	pass	20220712	Rep 4	L1210	Proliferating (control)	N/A	geminin-GFP	N/A	CD54 immunolabeling
4544	66.7634		5.08547		50.9158	pass	20220712	Rep 4	L1210	Proliferating (control)	N/A	geminin-GFP	N/A	CD54 immunolabeling
4545	51.0707		10.7079		53.6638	pass	20220712	Rep 4	L1210	Proliferating (control)	N/A	geminin-GFP	N/A	CD54 immunolabeling
4546	45.1538		3.12709		60.044	pass	20220712	Rep 4	L1210	Proliferating (control)	N/A	geminin-GFP	N/A	CD54 immunolabeling
4547	50.7606		8.68637		74.8576	pass	20220712	Rep 4	L1210	Proliferating (control)	N/A	geminin-GFP	N/A	CD54 immunolabeling
4548	47.0004		2.17949		57.9278	pass	20220712	Rep 4	L1210	Proliferating (control)	N/A	geminin-GFP	N/A	CD54 immunolabeling
4549	48.8741		5.65404		43.2405	pass	20220712	Rep 4	L1210	Proliferating (control)	N/A	geminin-GFP	N/A	CD54 immunolabeling
4550	39.2261		0.505389		42.2614	pass	20220712	Rep 4	L1210	Proliferating (control)	N/A	geminin-GFP	N/A	CD54 immunolabeling
4551	47.8676		5.08547		69.5197	pass	20220712	Rep 4	L1210	Proliferating (control)	N/A	geminin-GFP	N/A	CD54 immunolabeling
4552	57.4469		17.12		105.969	pass	20220712	Rep 4	L1210	Proliferating (control)	N/A	geminin-GFP	N/A	CD54 immunolabeling
4553	49.974		16.2356		59.6334	pass	20220712	Rep 4	L1210	Proliferating (control)	N/A	geminin-GFP	N/A	CD54 immunolabeling
4554	70.3267		26.0907		66.5822	pass	20220712	Rep 4	L1210	Proliferating (control)	N/A	geminin-GFP	N/A	CD54 immunolabeling
4555	50.8928		8.08622		57.0118	pass	20220712	Rep 4	L1210	Proliferating (control)	N/A	geminin-GFP	N/A	CD54 immunolabeling
4556	45.8321		8.40209		59.2228	pass	20220712	Rep 4	L1210	Proliferating (control)	N/A	geminin-GFP	N/A	CD54 immunolabeling
4557	68.1646		33.7031		73.5626	pass	20220712	Rep 4	L1210	Proliferating (control)	N/A	geminin-GFP	N/A	CD54 immunolabeling
4558	48.1059		5.93832		44.4724	pass	20220712	Rep 4	L1210	Proliferating (control)	N/A	geminin-GFP	N/A	CD54 immunolabeling
4559	63.4177		26.4382		65.0661	pass	20220712	Rep 4	L1210	Proliferating (control)	N/A	geminin-GFP	N/A	CD54 immunolabeling
4560	43.5842		5.33817		39.3239	pass	20220712	Rep 4	L1210	Proliferating (control)	N/A	geminin-GFP	N/A	CD54 immunolabeling
4561	35.2927		1.08974		35.8022	pass	20220712	Rep 4	L1210	Proliferating (control)	N/A	geminin-GFP	N/A	CD54 immunolabeling
4562	40.0631		1.95838		30.4168	pass	20220712	Rep 4	L1210	Proliferating (control)	N/A	geminin-GFP	N/A	CD54 immunolabeling
4563	67.1228		36.7039		50.2841	pass	20220712	Rep 4	L1210	Proliferating (control)	N/A	geminin-GFP	N/A	CD54 immunolabeling
4564	50.2953		2.06894		40.5716	pass	20220712	Rep 4	L1210	Proliferating (control)	N/A	geminin-GFP	N/A	CD54 immunolabeling
4565	56.5857		21.0052		74.0048	pass	20220712	Rep 4	L1210	Proliferating (control)	N/A	geminin-GFP	N/A	CD54 immunolabeling
4566	43.5825		3.09551		55.3378	pass	20220712	Rep 4	L1210	Proliferating (control)	N/A	geminin-GFP	N/A	CD54 immunolabeling
4567	60.7226		16.8042		41.5033	pass	20220712	Rep 4	L1210	Proliferating (control)	N/A	geminin-GFP	N/A	CD54 immunolabeling
4568	70.3167		34.0506		58.5595	pass	20220712	Rep 4	L1210	Proliferating (control)	N/A	geminin-GFP	N/A	CD54 immunolabeling
4569	44.5914		2.74805		53.948	pass	20220712	Rep 4	L1210	Proliferating (control)	N/A	geminin-GFP	N/A	CD54 immunolabeling
4570	65.1446		25.7274		87.4918	pass	20220712	Rep 4	L1210	Proliferating (control)	N/A	geminin-GFP	N/A	CD54 immunolabeling
4571	56.0486		6.72799		39.6082	pass	20220712	Rep 4	L1210	Proliferating (control)	N/A	geminin-GFP	N/A	CD54 immunolabeling
4572	43.7595		3.53772		55.401	pass	20220712	Rep 4	L1210	Proliferating (control)	N/A	geminin-GFP	N/A	CD54 immunolabeling
4573	48.4879		12.382		30.5748	pass	20220712	Rep 4	L1210	Proliferating (control)	N/A	geminin-GFP	N/A	CD54 immunolabeling
4574	70.2217		35.2193		57.5172	pass	20220712	Rep 4	L1210	Proliferating (control)	N/A	geminin-GFP	N/A	CD54 immunolabeling
4575	62.2231		18.8257		96.1621	pass	20220712	Rep 4	L1210	Proliferating (control)	N/A	geminin-GFP	N/A	CD54 immunolabeling
4576	69.3024		40.9365		87.0181	pass	20220712	Rep 4	L1210	Proliferating (control)	N/A	geminin-GFP	N/A	CD54 immunolabeling
4577	46.3566		9.28652		44.883	pass	20220712	Rep 4	L1210	Proliferating (control)	N/A	geminin-GFP	N/A	CD54 immunolabeling
4578	62.5221		19.2679		66.2348	pass	20220712	Rep 4	L1210	Proliferating (control)	N/A	geminin-GFP	N/A	CD54 immunolabeling
4579	70.0687		26.0907		57.075	pass	20220712	Rep 4	L1210	Proliferating (control)	N/A	geminin-GFP	N/A	CD54 immunolabeling
4580	81.443		45.9904		83.9858	pass	20220712	Rep 4	L1210	Proliferating (control)	N/A	geminin-GFP	N/A	CD54 immunolabeling
4581	36.0273		2.90599		52.5583	pass	20220712	Rep 4	L1210	Proliferating (control)	N/A	geminin-GFP	N/A	CD54 immunolabeling
4582	102.289		10.8343		74.068	no	20220712	Rep 4	L1210	Proliferating (control)	N/A	geminin-GFP	N/A	CD54 immunolabeling
4583	65.1825		28.4597		47.3151	pass	20220712	Rep 4	L1210	Proliferating (control)	N/A	geminin-GFP	N/A	CD54 immunolabeling
4584	57.9705		16.0777		58.1489	pass	20220712	Rep 4	L1210	Proliferating (control)	N/A	geminin-GFP	N/A	CD54 immunolabeling
4585	46.1243		7.26496		55.4641	pass	20220712	Rep 4	L1210	Proliferating (control)	N/A	geminin-GFP	N/A	CD54 immunolabeling
4586	52.7334		5.275		42.4035	pass	20220712	Rep 4	L1210	Proliferating (control)	N/A	geminin-GFP	N/A	CD54 immunolabeling
4587	57.4019		25.7117		61.2759	pass	20220712	Rep 4	L1210	Proliferating (control)	N/A	geminin-GFP	N/A	CD54 immunolabeling
4588	38.9096		3.52193		55.0535	pass	20220712	Rep 4	L1210	Proliferating (control)	N/A	geminin-GFP	N/A	CD54 immunolabeling
4589	51.0798		14.5299		66.4875	pass	20220712	Rep 4	L1210	Proliferating (control)	N/A	geminin-GFP	N/A	CD54 immunolabeling
4590	62.2625		19.3311		75.3314	pass	20220712	Rep 4	L1210	Proliferating (control)	N/A	geminin-GFP	N/A	CD54 immunolabeling
4591	55.2567		18.0676		61.2443	pass	20220712	Rep 4	L1210	Proliferating (control)	N/A	geminin-GFP	N/A	CD54 immunolabeling
4592	59.4739		12.8558		70.2777	pass	20220712	Rep 4	L1210	Proliferating (control)	N/A	geminin-GFP	N/A	CD54 immunolabeling
4593	58.6223		26.3434		48.7364	pass	20220712	Rep 4	L1210	Proliferating (control)	N/A	geminin-GFP	N/A	CD54 immunolabeling
4594	59.4837		22.395		64.008	pass	20220712	Rep 4	L1210	Proliferating (control)	N/A	geminin-GFP	N/A	CD54 immunolabeling
4595	48.9387		2.52694		59.8545	pass	20220712	Rep 4	L1210	Proliferating (control)	N/A	geminin-GFP	N/A	CD54 immunolabeling
4596	57.2519		13.0769		71.8412	pass	20220712	Rep 4	L1210	Proliferating (control)	N/A	geminin-GFP	N/A	CD54 immunolabeling
4597	67.9341		42.8949		88.0288	pass	20220712	Rep 4	L1210	Proliferating (control)	N/A	geminin-GFP	N/A	CD54 immunolabeling
4598	38.6074		2.24266		53.6953	pass	20220712	Rep 4	L1210	Proliferating (control)	N/A	geminin-GFP	N/A	CD54 immunolabeling
4599	43.7449		2.93757		43.7143	pass	20220712	Rep 4	L1210	Proliferating (control)	N/A	geminin-GFP	N/A	CD54 immunolabeling
4600	38.0882		3.06392		36.6392	pass	20220712	Rep 4	L1210	Proliferating (control)	N/A	geminin-GFP	N/A	CD54 immunolabeling
4601	57.7859		20.5946		66.7402	pass	20220712	Rep 4	L1210	Proliferating (control)	N/A	geminin-GFP	N/A	CD54 immunolabeling
4602	153.579		76.7559		211.37	no	20220712	Rep 4	L1210	Proliferating (control)	N/A	geminin-GFP	N/A	CD54 immunolabeling
4603	54.0975		20.7841		56.5696	pass	20220712	Rep 4	L1210	Proliferating (control)	N/A	geminin-GFP	N/A	CD54 immunolabeling
4604	41.1734		4.88016		42.4825	pass	20220712	Rep 4	L1210	Proliferating (control)	N/A	geminin-GFP	N/A	CD54 immunolabeling
4605	77.954		33.4504		39.8451	no	20220712	Rep 4	L1210	Proliferating (control)	N/A	geminin-GFP	N/A	CD54 immunolabeling
4606	50.9456		10.9922		37.9974	pass	20220712	Rep 4	L1210	Proliferating (control)	N/A	geminin-GFP	N/A	CD54 immunolabeling
4607	71.2258		41.5366		79.1217	pass	20220712	Rep 4	L1210	Proliferating (control)	N/A	geminin-GFP	N/A	CD54 immunolabeling
4608	62.6664		35.9458		60.9916	pass	20220712	Rep 4	L1210	Proliferating (control)	N/A	geminin-GFP	N/A	CD54 immunolabeling
4609	44.8303		5.18024		40.2083	pass	20220712	Rep 4	L1210	Proliferating (control)	N/A	geminin-GFP	N/A	CD54 immunolabeling
4610	68.7064		35.8826		75.284	pass	20220712	Rep 4	L1210	Proliferating (control)	N/A	geminin-GFP	N/A	CD54 immunolabeling
4611	45.9302		5.08547		62.8551	pass	20220712	Rep 4	L1210	Proliferating (control)	N/A	geminin-GFP	N/A	CD54 immunolabeling
4612	53.7504		13.4244		60.4546	pass	20220712	Rep 4	L1210	Proliferating (control)	N/A	geminin-GFP	N/A	CD54 immunolabeling
4613	46.8896		10.9606		60.6442	pass	20220712	Rep 4	L1210	Proliferating (control)	N/A	geminin-GFP	N/A	CD54 immunolabeling
4614	47.9899		13.0138		63.4553	pass	20220712	Rep 4	L1210	Proliferating (control)	N/A	geminin-GFP	N/A	CD54 immunolabeling
4615	58.1599		23.7849		62.3814	pass	20220712	Rep 4	L1210	Proliferating (control)	N/A	geminin-GFP	N/A	CD54 immunolabeling
4616	59.4622		21.8897		60.4546	pass	20220712	Rep 4	L1210	Proliferating (control)	N/A	geminin-GFP	N/A	CD54 immunolabeling
4617	58.7762		23.7849		67.3087	pass	20220712	Rep 4	L1210	Proliferating (control)	N/A	geminin-GFP	N/A	CD54 immunolabeling
4618	53.2087		8.24415		61.0548	pass	20220712	Rep 4	L1210	Proliferating (control)	N/A	geminin-GFP	N/A	CD54 immunolabeling
4619	56.6295		13.5192		35.1547	pass	20220712	Rep 4	L1210	Proliferating (control)	N/A	geminin-GFP	N/A	CD54 immunolabeling
4620	55.1837		8.97065		59.4439	pass	20220712	Rep 4	L1210	Proliferating (control)	N/A	geminin-GFP	N/A	CD54 immunolabeling
4621	37.8229		0.473802		28.3322	pass	20220712	Rep 4	L1210	Proliferating (control)	N/A	geminin-GFP	N/A	CD54 immunolabeling
4622	51.9252		14.7826		43.1774	pass	20220712	Rep 4	L1210	Proliferating (control)	N/A	geminin-GFP	N/A	CD54 immunolabeling
4623	55.9489		10.9922		68.1615	pass	20220712	Rep 4	L1210	Proliferating (control)	N/A	geminin-GFP	N/A	CD54 immunolabeling
4624	36.8984		2.43218		23.4996	no	20220712	Rep 4	L1210	Proliferating (control)	N/A	geminin-GFP	N/A	CD54 immunolabeling
4625	42.6712		3.72724		39.6398	pass	20220712	Rep 4	L1210	Proliferating (control)	N/A	geminin-GFP	N/A	CD54 immunolabeling
4626	54.4743		21.4001		54.1691	pass	20220712	Rep 4	L1210	Proliferating (control)	N/A	geminin-GFP	N/A	CD54 immunolabeling
4627	62.2714		17.8781		62.5393	pass	20220712	Rep 4	L1210	Proliferating (control)	N/A	geminin-GFP	N/A	CD54 immunolabeling
4628	52.9914		10.3289		86.7338	pass	20220712	Rep 4	L1210	Proliferating (control)	N/A	geminin-GFP	N/A	CD54 immunolabeling
4629	55.3994		15.0669		58.7174	pass	20220712	Rep 4	L1210	Proliferating (control)	N/A	geminin-GFP	N/A	CD54 immunolabeling
4630	62.9173		15.6986		73.5942	pass	20220712	Rep 4	L1210	Proliferating (control)	N/A	geminin-GFP	N/A	CD54 immunolabeling
4631	50.7198		8.65478		52.0845	pass	20220712	Rep 4	L1210	Proliferating (control)	N/A	geminin-GFP	N/A	CD54 immunolabeling
4632	45.0564		3.00075		41.1243	pass	20220712	Rep 4	L1210	Proliferating (control)	N/A	geminin-GFP	N/A	CD54 immunolabeling
4633	49.4246		8.65478		60.3283	pass	20220712	Rep 4	L1210	Proliferating (control)	N/A	geminin-GFP	N/A	CD54 immunolabeling
4634	58.7479		19.7417		57.3909	pass	20220712	Rep 4	L1210	Proliferating (control)	N/A	geminin-GFP	N/A	CD54 immunolabeling
4635	56.2818		14.5931		63.8659	pass	20220712	Rep 4	L1210	Proliferating (control)	N/A	geminin-GFP	N/A	CD54 immunolabeling
4636	56.4204		17.9413		52.9057	pass	20220712	Rep 4	L1210	Proliferating (control)	N/A	geminin-GFP	N/A	CD54 immunolabeling
4637	36.2875		6.60164		41.377	pass	20220712	Rep 4	L1210	Proliferating (control)	N/A	geminin-GFP	N/A	CD54 immunolabeling
4638	83.0152		54.4241		83.7016	pass	20220712	Rep 4	L1210	Proliferating (control)	N/A	geminin-GFP	N/A	CD54 immunolabeling
4639	40.8272		3.91676		66.0769	pass	20220712	Rep 4	L1210	Proliferating (control)	N/A	geminin-GFP	N/A	CD54 immunolabeling
4640	47.9123		9.23914		36.9708	pass	20220712	Rep 4	L1210	Proliferating (control)	N/A	geminin-GFP	N/A	CD54 immunolabeling
4641	53.2671		6.88592		78.6479	pass	20220712	Rep 4	L1210	Proliferating (control)	N/A	geminin-GFP	N/A	CD54 immunolabeling
4642	46.536		4.16946		48.4837	pass	20220712	Rep 4	L1210	Proliferating (control)	N/A	geminin-GFP	N/A	CD54 immunolabeling
4643	61.1364		29.0283		64.4028	pass	20220712	Rep 4	L1210	Proliferating (control)	N/A	geminin-GFP	N/A	CD54 immunolabeling
4644	51.5777		7.99146		60.6442	pass	20220712	Rep 4	L1210	Proliferating (control)	N/A	geminin-GFP	N/A	CD54 immunolabeling
4645	51.8975		5.90673		38.4553	pass	20220712	Rep 4	L1210	Proliferating (control)	N/A	geminin-GFP	N/A	CD54 immunolabeling
4646	57.5913		17.1832		75.2367	pass	20220712	Rep 4	L1210	Proliferating (control)	N/A	geminin-GFP	N/A	CD54 immunolabeling
4647	52.1011		13.5192		56.4433	pass	20220712	Rep 4	L1210	Proliferating (control)	N/A	geminin-GFP	N/A	CD54 immunolabeling
4648	41.4506		2.81123		45.3884	pass	20220712	Rep 4	L1210	Proliferating (control)	N/A	geminin-GFP	N/A	CD54 immunolabeling
4649	53.1741		12.7453		56.3643	pass	20220712	Rep 4	L1210	Proliferating (control)	N/A	geminin-GFP	N/A	CD54 immunolabeling
4650	39.3175		3.72724		57.7699	pass	20220712	Rep 4	L1210	Proliferating (control)	N/A	geminin-GFP	N/A	CD54 immunolabeling
4651	60.5322		16.0777		77.5108	pass	20220712	Rep 4	L1210	Proliferating (control)	N/A	geminin-GFP	N/A	CD54 immunolabeling
4652	55.411		21.1632		51.8634	pass	20220712	Rep 4	L1210	Proliferating (control)	N/A	geminin-GFP	N/A	CD54 immunolabeling
4653	54.3519		9.44445		47.7889	pass	20220712	Rep 4	L1210	Proliferating (control)	N/A	geminin-GFP	N/A	CD54 immunolabeling
4654	66.1043		44.6006		71.5096	pass	20220712	Rep 4	L1210	Proliferating (control)	N/A	geminin-GFP	N/A	CD54 immunolabeling
4655	42.5407		1.84783		91.5979	no	20220712	Rep 4	L1210	Proliferating (control)	N/A	geminin-GFP	N/A	CD54 immunolabeling
4656	45.1382		3.22185		48.1995	pass	20220712	Rep 4	L1210	Proliferating (control)	N/A	geminin-GFP	N/A	CD54 immunolabeling
4657	40.08		2.96916		48.5785	pass	20220712	Rep 4	L1210	Proliferating (control)	N/A	geminin-GFP	N/A	CD54 immunolabeling
4658	42.5783		2.90599		39.8609	pass	20220712	Rep 4	L1210	Proliferating (control)	N/A	geminin-GFP	N/A	CD54 immunolabeling
4659	65.9593		25.9328		52.7162	pass	20220712	Rep 4	L1210	Proliferating (control)	N/A	geminin-GFP	N/A	CD54 immunolabeling
4660	38.7106		3.56931		41.9771	pass	20220712	Rep 4	L1210	Proliferating (control)	N/A	geminin-GFP	N/A	CD54 immunolabeling
4661	51.2867		5.21182		58.6227	pass	20220712	Rep 4	L1210	Proliferating (control)	N/A	geminin-GFP	N/A	CD54 immunolabeling
4662	67.023		26.2486		58.6227	pass	20220712	Rep 4	L1210	Proliferating (control)	N/A	geminin-GFP	N/A	CD54 immunolabeling
4663	46.128		10.7079		45.8937	pass	20220712	Rep 4	L1210	Proliferating (control)	N/A	geminin-GFP	N/A	CD54 immunolabeling
4664	43.8479		2.21108		45.4199	pass	20220712	Rep 4	L1210	Proliferating (control)	N/A	geminin-GFP	N/A	CD54 immunolabeling
4665	311.555		69.5541		322.741	no	20220712	Rep 4	L1210	Proliferating (control)	N/A	geminin-GFP	N/A	CD54 immunolabeling
4666	73.2115		36.7354		78.9638	pass	20220712	Rep 4	L1210	Proliferating (control)	N/A	geminin-GFP	N/A	CD54 immunolabeling
4667	51.2038		6.03308		27.5741	no	20220712	Rep 4	L1210	Proliferating (control)	N/A	geminin-GFP	N/A	CD54 immunolabeling
4668	53.3098		10.929		44.8198	pass	20220712	Rep 4	L1210	Proliferating (control)	N/A	geminin-GFP	N/A	CD54 immunolabeling
4669	44.4653		2.66908		71.7623	pass	20220712	Rep 4	L1210	Proliferating (control)	N/A	geminin-GFP	N/A	CD54 immunolabeling
4670	35.6874		4.73802		37.5552	pass	20220712	Rep 4	L1210	Proliferating (control)	N/A	geminin-GFP	N/A	CD54 immunolabeling
4671	31.3608		3.69566		32.7542	pass	20220712	Rep 4	L1210	Proliferating (control)	N/A	geminin-GFP	N/A	CD54 immunolabeling
4672	44.488		4.42215		68.0668	pass	20220712	Rep 4	L1210	Proliferating (control)	N/A	geminin-GFP	N/A	CD54 immunolabeling
4673	56.7514		14.5141		76.5948	pass	20220712	Rep 4	L1210	Proliferating (control)	N/A	geminin-GFP	N/A	CD54 immunolabeling
4674	37.5404		2.90599		24.8894	no	20220712	Rep 4	L1210	Proliferating (control)	N/A	geminin-GFP	N/A	CD54 immunolabeling
4675	58.0916		18.7626		56.7276	pass	20220712	Rep 4	L1210	Proliferating (control)	N/A	geminin-GFP	N/A	CD54 immunolabeling
4676	40.0264		4.51691		55.9063	pass	20220712	Rep 4	L1210	Proliferating (control)	N/A	geminin-GFP	N/A	CD54 immunolabeling
4677	47.1744		7.64401		44.6935	pass	20220712	Rep 4	L1210	Proliferating (control)	N/A	geminin-GFP	N/A	CD54 immunolabeling
4678	47.7081		11.1186		52.9689	pass	20220712	Rep 4	L1210	Proliferating (control)	N/A	geminin-GFP	N/A	CD54 immunolabeling
4679	45.3624		2.21108		45.1673	pass	20220712	Rep 4	L1210	Proliferating (control)	N/A	geminin-GFP	N/A	CD54 immunolabeling
4680	65.8115		26.3434		58.8438	pass	20220712	Rep 4	L1210	Proliferating (control)	N/A	geminin-GFP	N/A	CD54 immunolabeling
4681	55.0649		10.9922		87.9024	pass	20220712	Rep 4	L1210	Proliferating (control)	N/A	geminin-GFP	N/A	CD54 immunolabeling
4682	42.6797		3.79042		46.2412	pass	20220712	Rep 4	L1210	Proliferating (control)	N/A	geminin-GFP	N/A	CD54 immunolabeling
4683	73.1257		47.4276		81.8696	pass	20220712	Rep 4	L1210	Proliferating (control)	N/A	geminin-GFP	N/A	CD54 immunolabeling
4684	57.8052		12.4452		80.4483	pass	20220712	Rep 4	L1210	Proliferating (control)	N/A	geminin-GFP	N/A	CD54 immunolabeling
4685	48.8827		8.56002		40.082	pass	20220712	Rep 4	L1210	Proliferating (control)	N/A	geminin-GFP	N/A	CD54 immunolabeling
4686	51.9646		11.087		51.2159	pass	20220712	Rep 4	L1210	Proliferating (control)	N/A	geminin-GFP	N/A	CD54 immunolabeling
4687	40.8852		2.05314		26.7213	pass	20220712	Rep 4	L1210	Proliferating (control)	N/A	geminin-GFP	N/A	CD54 immunolabeling
4688	38.8426		3.47455		58.0541	pass	20220712	Rep 4	L1210	Proliferating (control)	N/A	geminin-GFP	N/A	CD54 immunolabeling
4689	38.6712		3.69566		46.0201	pass	20220712	Rep 4	L1210	Proliferating (control)	N/A	geminin-GFP	N/A	CD54 immunolabeling
4690	63.6219		35.8826		59.1596	pass	20220712	Rep 4	L1210	Proliferating (control)	N/A	geminin-GFP	N/A	CD54 immunolabeling
4691	44.1893		3.25344		52.0213	pass	20220712	Rep 4	L1210	Proliferating (control)	N/A	geminin-GFP	N/A	CD54 immunolabeling
4692	42.8646		2.6217		57.7383	pass	20220712	Rep 4	L1210	Proliferating (control)	N/A	geminin-GFP	N/A	CD54 immunolabeling
4693	46.6388		7.6598		45.6726	pass	20220712	Rep 4	L1210	Proliferating (control)	N/A	geminin-GFP	N/A	CD54 immunolabeling
4694	49.8213		14.1509		42.1351	pass	20220712	Rep 4	L1210	Proliferating (control)	N/A	geminin-GFP	N/A	CD54 immunolabeling
4695	44.1328		6.00149		57.3593	pass	20220712	Rep 4	L1210	Proliferating (control)	N/A	geminin-GFP	N/A	CD54 immunolabeling
4696	47.6514		2.68488		52.653	pass	20220712	Rep 4	L1210	Proliferating (control)	N/A	geminin-GFP	N/A	CD54 immunolabeling
4697	78.5449		7.1702		95.1355	pass	20220712	Rep 4	L1210	Proliferating (control)	N/A	geminin-GFP	N/A	CD54 immunolabeling
4698	39.2256		3.41137		47.5362	pass	20220712	Rep 4	L1210	Proliferating (control)	N/A	geminin-GFP	N/A	CD54 immunolabeling
4699	36.1113		4.86437		33.1332	pass	20220712	Rep 4	L1210	Proliferating (control)	N/A	geminin-GFP	N/A	CD54 immunolabeling
4700	58.2305		15.1301		66.3927	pass	20220712	Rep 4	L1210	Proliferating (control)	N/A	geminin-GFP	N/A	CD54 immunolabeling
4701	46.2331		3.79042		50.8527	pass	20220712	Rep 4	L1210	Proliferating (control)	N/A	geminin-GFP	N/A	CD54 immunolabeling
4702	42.5997		6.82275		38.1237	pass	20220712	Rep 4	L1210	Proliferating (control)	N/A	geminin-GFP	N/A	CD54 immunolabeling
4703	46.4214		2.6217		62.0813	pass	20220712	Rep 4	L1210	Proliferating (control)	N/A	geminin-GFP	N/A	CD54 immunolabeling
4704	39.651		4.04311		55.1483	pass	20220712	Rep 4	L1210	Proliferating (control)	N/A	geminin-GFP	N/A	CD54 immunolabeling
4705	55.2623		13.7087		72.8677	pass	20220712	Rep 4	L1210	Proliferating (control)	N/A	geminin-GFP	N/A	CD54 immunolabeling
4706	42.8171		3.53772		53.9164	pass	20220712	Rep 4	L1210	Proliferating (control)	N/A	geminin-GFP	N/A	CD54 immunolabeling
4707	50.7974		5.7488		42.0087	pass	20220712	Rep 4	L1210	Proliferating (control)	N/A	geminin-GFP	N/A	CD54 immunolabeling
4708	57.4067		19.2048		56.4433	pass	20220712	Rep 4	L1210	Proliferating (control)	N/A	geminin-GFP	N/A	CD54 immunolabeling
4709	67.1665		30.7971		77.0528	pass	20220712	Rep 4	L1210	Proliferating (control)	N/A	geminin-GFP	N/A	CD54 immunolabeling
4710	43.2078		2.93757		52.8267	pass	20220712	Rep 4	L1210	Proliferating (control)	N/A	geminin-GFP	N/A	CD54 immunolabeling
4711	54.427		5.9857		7.42259	no	20220712	Rep 4	L1210	Proliferating (control)	N/A	geminin-GFP	N/A	CD54 immunolabeling
4712	47.1779		16.7094		38.8028	pass	20220712	Rep 4	L1210	Proliferating (control)	N/A	geminin-GFP	N/A	CD54 immunolabeling
4713	57.5098		14.4352		63.708	pass	20220712	Rep 4	L1210	Proliferating (control)	N/A	geminin-GFP	N/A	CD54 immunolabeling
4714	50.9103		12.5715		47.6941	pass	20220712	Rep 4	L1210	Proliferating (control)	N/A	geminin-GFP	N/A	CD54 immunolabeling
4715	43.5674		3.97994		51.1369	pass	20220712	Rep 4	L1210	Proliferating (control)	N/A	geminin-GFP	N/A	CD54 immunolabeling
4716	44.9707		7.43869		37.7131	pass	20220712	Rep 4	L1210	Proliferating (control)	N/A	geminin-GFP	N/A	CD54 immunolabeling
4717	35.0068		3.22185		48.4206	pass	20220712	Rep 4	L1210	Proliferating (control)	N/A	geminin-GFP	N/A	CD54 immunolabeling
4718	48.1897		10.4868		38.6922	pass	20220712	Rep 4	L1210	Proliferating (control)	N/A	geminin-GFP	N/A	CD54 immunolabeling
4719	42.4387		4.2958		35.4705	pass	20220712	Rep 4	L1210	Proliferating (control)	N/A	geminin-GFP	N/A	CD54 immunolabeling
4720	75.959		7.32814		81.4906	pass	20220712	Rep 4	L1210	Proliferating (control)	N/A	geminin-GFP	N/A	CD54 immunolabeling
4721	54.3812		11.9872		56.6328	pass	20220712	Rep 4	L1210	Proliferating (control)	N/A	geminin-GFP	N/A	CD54 immunolabeling
4722	40.2933		2.65329		38.6607	pass	20220712	Rep 4	L1210	Proliferating (control)	N/A	geminin-GFP	N/A	CD54 immunolabeling
4723	52.4279		16.8042		48.1995	pass	20220712	Rep 4	L1210	Proliferating (control)	N/A	geminin-GFP	N/A	CD54 immunolabeling
4724	70.9719		32.2501		65.003	pass	20220712	Rep 4	L1210	Proliferating (control)	N/A	geminin-GFP	N/A	CD54 immunolabeling
4725	69.9259		32.7081		84.965	pass	20220712	Rep 4	L1210	Proliferating (control)	N/A	geminin-GFP	N/A	CD54 immunolabeling
4726	41.7998		2.90599		50.6947	pass	20220712	Rep 4	L1210	Proliferating (control)	N/A	geminin-GFP	N/A	CD54 immunolabeling
4727	65.6079		29.6284		45.8306	pass	20220712	Rep 4	L1210	Proliferating (control)	N/A	geminin-GFP	N/A	CD54 immunolabeling
4728	45.6197		3.06392		45.6568	pass	20220712	Rep 4	L1210	Proliferating (control)	N/A	geminin-GFP	N/A	CD54 immunolabeling
4729	48.9162		4.89595		37.5867	pass	20220712	Rep 4	L1210	Proliferating (control)	N/A	geminin-GFP	N/A	CD54 immunolabeling
4730	44.4987		4.04311		35.4705	pass	20220712	Rep 4	L1210	Proliferating (control)	N/A	geminin-GFP	N/A	CD54 immunolabeling
4731	62.9045		18.8257		73.1836	pass	20220712	Rep 4	L1210	Proliferating (control)	N/A	geminin-GFP	N/A	CD54 immunolabeling
4732	44.5159		4.23263		46.7465	pass	20220712	Rep 4	L1210	Proliferating (control)	N/A	geminin-GFP	N/A	CD54 immunolabeling
4733	70.4486		7.67559		60.0125	pass	20220712	Rep 4	L1210	Proliferating (control)	N/A	geminin-GFP	N/A	CD54 immunolabeling
4734	35.959		1.23189		36.0391	pass	20220712	Rep 4	L1210	Proliferating (control)	N/A	geminin-GFP	N/A	CD54 immunolabeling
4735	57.581		24.9536		67.5298	pass	20220712	Rep 4	L1210	Proliferating (control)	N/A	geminin-GFP	N/A	CD54 immunolabeling
4736	54.7153		13.9298		66.2506	pass	20220712	Rep 4	L1210	Proliferating (control)	N/A	geminin-GFP	N/A	CD54 immunolabeling
4737	49.4628		12.5084		56.9487	pass	20220712	Rep 4	L1210	Proliferating (control)	N/A	geminin-GFP	N/A	CD54 immunolabeling
4738	43.1649		4.73802		39.1344	pass	20220712	Rep 4	L1210	Proliferating (control)	N/A	geminin-GFP	N/A	CD54 immunolabeling
4739	38.6932		2.81123		44.5671	pass	20220712	Rep 4	L1210	Proliferating (control)	N/A	geminin-GFP	N/A	CD54 immunolabeling
4740	51.9012		8.81272		68.888	pass	20220712	Rep 4	L1210	Proliferating (control)	N/A	geminin-GFP	N/A	CD54 immunolabeling
4741	49.3494		5.46452		42.7826	pass	20220712	Rep 4	L1210	Proliferating (control)	N/A	geminin-GFP	N/A	CD54 immunolabeling
4742	68.4037		33.861		97.0307	pass	20220712	Rep 4	L1210	Proliferating (control)	N/A	geminin-GFP	N/A	CD54 immunolabeling
4743	56.2926		23.5006		60.3599	pass	20220712	Rep 4	L1210	Proliferating (control)	N/A	geminin-GFP	N/A	CD54 immunolabeling
4744	56.2997		19.5522		58.5911	pass	20220712	Rep 4	L1210	Proliferating (control)	N/A	geminin-GFP	N/A	CD54 immunolabeling
4745	69.5868		35.6457		84.2227	pass	20220712	Rep 4	L1210	Proliferating (control)	N/A	geminin-GFP	N/A	CD54 immunolabeling
4746	51.5512		10.2973		51.8792	pass	20220712	Rep 4	L1210	Proliferating (control)	N/A	geminin-GFP	N/A	CD54 immunolabeling
4747	64.8055		22.5214		70.8463	pass	20220712	Rep 4	L1210	Proliferating (control)	N/A	geminin-GFP	N/A	CD54 immunolabeling
4748	51.9132		8.78113		64.3712	pass	20220712	Rep 4	L1210	Proliferating (control)	N/A	geminin-GFP	N/A	CD54 immunolabeling
4749	52.3852		12.6031		71.478	pass	20220712	Rep 4	L1210	Proliferating (control)	N/A	geminin-GFP	N/A	CD54 immunolabeling
4750	80.0523		38.3148		86.7022	pass	20220712	Rep 4	L1210	Proliferating (control)	N/A	geminin-GFP	N/A	CD54 immunolabeling
4751	49.6033		5.06968		73.2152	pass	20220712	Rep 4	L1210	Proliferating (control)	N/A	geminin-GFP	N/A	CD54 immunolabeling
4752	36.5405		3.15868		48.389	pass	20220712	Rep 4	L1210	Proliferating (control)	N/A	geminin-GFP	N/A	CD54 immunolabeling
4753	46.6119		4.48533		41.0296	pass	20220712	Rep 4	L1210	Proliferating (control)	N/A	geminin-GFP	N/A	CD54 immunolabeling
4754	64.8074		36.6723		48.9575	pass	20220712	Rep 4	L1210	Proliferating (control)	N/A	geminin-GFP	N/A	CD54 immunolabeling
4755	40.9982		2.93757		52.811	pass	20220712	Rep 4	L1210	Proliferating (control)	N/A	geminin-GFP	N/A	CD54 immunolabeling
4756	55.9608		16.3304		49.1155	pass	20220712	Rep 4	L1210	Proliferating (control)	N/A	geminin-GFP	N/A	CD54 immunolabeling
4757	45.1152		0.505389		22.6468	no	20220712	Rep 4	L1210	Proliferating (control)	N/A	geminin-GFP	N/A	CD54 immunolabeling
4758	46.5387		15.4144		66.4243	pass	20220712	Rep 4	L1210	Proliferating (control)	N/A	geminin-GFP	N/A	CD54 immunolabeling
4759	53.0412		3.94835		56.4433	pass	20220712	Rep 4	L1210	Proliferating (control)	N/A	geminin-GFP	N/A	CD54 immunolabeling
4760	60.4927		28.9651		80.9852	pass	20220712	Rep 4	L1210	Proliferating (control)	N/A	geminin-GFP	N/A	CD54 immunolabeling
4761	66.5718		36.3248		62.2866	pass	20220712	Rep 4	L1210	Proliferating (control)	N/A	geminin-GFP	N/A	CD54 immunolabeling
4762	58.9408		14.909		61.6865	pass	20220712	Rep 4	L1210	Proliferating (control)	N/A	geminin-GFP	N/A	CD54 immunolabeling
4763	63.1566		21.1316		48.4837	pass	20220712	Rep 4	L1210	Proliferating (control)	N/A	geminin-GFP	N/A	CD54 immunolabeling
4764	52.3295		13.8982		66.2348	pass	20220712	Rep 4	L1210	Proliferating (control)	N/A	geminin-GFP	N/A	CD54 immunolabeling
4765	34.099		4.04311		34.4282	pass	20220712	Rep 4	L1210	Proliferating (control)	N/A	geminin-GFP	N/A	CD54 immunolabeling
4766	43.3502		4.10628		41.8508	pass	20220712	Rep 4	L1210	Proliferating (control)	N/A	geminin-GFP	N/A	CD54 immunolabeling
4767	48.8694		8.87589		42.214	pass	20220712	Rep 4	L1210	Proliferating (control)	N/A	geminin-GFP	N/A	CD54 immunolabeling
4768	44.6132		3.56931		40.3347	pass	20220712	Rep 4	L1210	Proliferating (control)	N/A	geminin-GFP	N/A	CD54 immunolabeling
4769	58.8149		16.2672		47.2519	pass	20220712	Rep 4	L1210	Proliferating (control)	N/A	geminin-GFP	N/A	CD54 immunolabeling
4770	71.962		30.0706		63.9922	pass	20220712	Rep 4	L1210	Proliferating (control)	N/A	geminin-GFP	N/A	CD54 immunolabeling
4771	67.5227		30.1022		56.4433	pass	20220712	Rep 4	L1210	Proliferating (control)	N/A	geminin-GFP	N/A	CD54 immunolabeling
4772	41.8733		4.5485		55.2904	pass	20220712	Rep 4	L1210	Proliferating (control)	N/A	geminin-GFP	N/A	CD54 immunolabeling
4773	69.9596		21.6685		85.5967	pass	20220712	Rep 4	L1210	Proliferating (control)	N/A	geminin-GFP	N/A	CD54 immunolabeling
4774	58.6805		23.7217		60.5178	pass	20220712	Rep 4	L1210	Proliferating (control)	N/A	geminin-GFP	N/A	CD54 immunolabeling
4775	41.9996		3.75883		39.5135	pass	20220712	Rep 4	L1210	Proliferating (control)	N/A	geminin-GFP	N/A	CD54 immunolabeling
4776	45.879		6.79116		52.9373	pass	20220712	Rep 4	L1210	Proliferating (control)	N/A	geminin-GFP	N/A	CD54 immunolabeling
4777	56.1108		27.1962		63.4079	pass	20220712	Rep 4	L1210	Proliferating (control)	N/A	geminin-GFP	N/A	CD54 immunolabeling
4778	56.299		19.4259		78.9006	pass	20220712	Rep 4	L1210	Proliferating (control)	N/A	geminin-GFP	N/A	CD54 immunolabeling
4779	140.638		78.6827		186.386	no	20220712	Rep 4	L1210	Proliferating (control)	N/A	geminin-GFP	N/A	CD54 immunolabeling
4780	66.669		45.4534		53.569	pass	20220712	Rep 4	L1210	Proliferating (control)	N/A	geminin-GFP	N/A	CD54 immunolabeling
4781	54.9772		15.1933		59.0333	pass	20220712	Rep 4	L1210	Proliferating (control)	N/A	geminin-GFP	N/A	CD54 immunolabeling
4782	69.8009		31.1762		56.2222	pass	20220712	Rep 4	L1210	Proliferating (control)	N/A	geminin-GFP	N/A	CD54 immunolabeling
4783	55.5871		10.9606		63.9291	pass	20220712	Rep 4	L1210	Proliferating (control)	N/A	geminin-GFP	N/A	CD54 immunolabeling
4784	70.9049		12.919		65.382	pass	20220712	Rep 4	L1210	Proliferating (control)	N/A	geminin-GFP	N/A	CD54 immunolabeling
4785	54.8671		11.4344		57.3277	pass	20220712	Rep 4	L1210	Proliferating (control)	N/A	geminin-GFP	N/A	CD54 immunolabeling
4786	55.7059		22.016		58.8754	pass	20220712	Rep 4	L1210	Proliferating (control)	N/A	geminin-GFP	N/A	CD54 immunolabeling
4787	44.478		4.01152		53.0794	pass	20220712	Rep 4	L1210	Proliferating (control)	N/A	geminin-GFP	N/A	CD54 immunolabeling
4788	35.5932		3.00075		33.4806	pass	20220712	Rep 4	L1210	Proliferating (control)	N/A	geminin-GFP	N/A	CD54 immunolabeling
4789	68.9596		28.5861		73.689	pass	20220712	Rep 4	L1210	Proliferating (control)	N/A	geminin-GFP	N/A	CD54 immunolabeling
4790	64.3015		22.7425		47.2835	pass	20220712	Rep 4	L1210	Proliferating (control)	N/A	geminin-GFP	N/A	CD54 immunolabeling
4791	49.3593		8.59161		75.1103	pass	20220712	Rep 4	L1210	Proliferating (control)	N/A	geminin-GFP	N/A	CD54 immunolabeling
4792	62.6238		15.7302		86.7338	pass	20220712	Rep 4	L1210	Proliferating (control)	N/A	geminin-GFP	N/A	CD54 immunolabeling
4793	69.9128		40.1784		50.6	pass	20220712	Rep 4	L1210	Proliferating (control)	N/A	geminin-GFP	N/A	CD54 immunolabeling
4794	49.3645		11.7503		80.7641	pass	20220712	Rep 4	L1210	Proliferating (control)	N/A	geminin-GFP	N/A	CD54 immunolabeling
4795	63.5558		15.9197		59.2228	pass	20220712	Rep 4	L1210	Proliferating (control)	N/A	geminin-GFP	N/A	CD54 immunolabeling
4796	49.2272		10.4236		43.2248	pass	20220712	Rep 4	L1210	Proliferating (control)	N/A	geminin-GFP	N/A	CD54 immunolabeling
4797	50.8553		6.85434		66.298	pass	20220712	Rep 4	L1210	Proliferating (control)	N/A	geminin-GFP	N/A	CD54 immunolabeling
4798	54.7847		24.6061		42.0403	pass	20220712	Rep 4	L1210	Proliferating (control)	N/A	geminin-GFP	N/A	CD54 immunolabeling
4799	66.2066		30.6076		53.0636	pass	20220712	Rep 4	L1210	Proliferating (control)	N/A	geminin-GFP	N/A	CD54 immunolabeling
4800	54.0803		8.21257		100.347	pass	20220712	Rep 4	L1210	Proliferating (control)	N/A	geminin-GFP	N/A	CD54 immunolabeling
4801	58.09		23.2163		59.1596	pass	20220712	Rep 4	L1210	Proliferating (control)	N/A	geminin-GFP	N/A	CD54 immunolabeling
4802	42.8067		2.68488		41.298	pass	20220712	Rep 4	L1210	Proliferating (control)	N/A	geminin-GFP	N/A	CD54 immunolabeling
4803	45.803		3.88518		50.979	pass	20220712	Rep 4	L1210	Proliferating (control)	N/A	geminin-GFP	N/A	CD54 immunolabeling
4804	59.2673		25.4274		59.7598	pass	20220712	Rep 4	L1210	Proliferating (control)	N/A	geminin-GFP	N/A	CD54 immunolabeling
4805	48.0686		5.05389		67.2771	pass	20220712	Rep 4	L1210	Proliferating (control)	N/A	geminin-GFP	N/A	CD54 immunolabeling
4806	40.3481		3.50613		80.7799	no	20220712	Rep 4	L1210	Proliferating (control)	N/A	geminin-GFP	N/A	CD54 immunolabeling
4807	47.4846		5.4961		58.37	pass	20220712	Rep 4	L1210	Proliferating (control)	N/A	geminin-GFP	N/A	CD54 immunolabeling
4808	42.2705		3.56931		61.6549	pass	20220712	Rep 4	L1210	Proliferating (control)	N/A	geminin-GFP	N/A	CD54 immunolabeling
4809	49.3063		3.37979		42.3877	pass	20220712	Rep 4	L1210	Proliferating (control)	N/A	geminin-GFP	N/A	CD54 immunolabeling
4810	59.5297		19.6154		79.8639	pass	20220712	Rep 4	L1210	Proliferating (control)	N/A	geminin-GFP	N/A	CD54 immunolabeling
4811	61.0545		18.0992		73.9101	pass	20220712	Rep 4	L1210	Proliferating (control)	N/A	geminin-GFP	N/A	CD54 immunolabeling
4812	44.5734		4.95913		32.0277	pass	20220712	Rep 4	L1210	Proliferating (control)	N/A	geminin-GFP	N/A	CD54 immunolabeling
4813	42.1754		3.50613		44.8514	pass	20220712	Rep 4	L1210	Proliferating (control)	N/A	geminin-GFP	N/A	CD54 immunolabeling
4814	39.9118		6.03308		45.7674	pass	20220712	Rep 4	L1210	Proliferating (control)	N/A	geminin-GFP	N/A	CD54 immunolabeling
4815	51.068		4.61167		61.0864	pass	20220712	Rep 4	L1210	Proliferating (control)	N/A	geminin-GFP	N/A	CD54 immunolabeling
4816	42.9619		2.27425		33.6386	pass	20220712	Rep 4	L1210	Proliferating (control)	N/A	geminin-GFP	N/A	CD54 immunolabeling
4817	52.5885		16.0145		62.9499	pass	20220712	Rep 4	L1210	Proliferating (control)	N/A	geminin-GFP	N/A	CD54 immunolabeling
4818	58.6634		26.1539		39.8925	pass	20220712	Rep 4	L1210	Proliferating (control)	N/A	geminin-GFP	N/A	CD54 immunolabeling
4819	67.249		32.7871		64.0238	pass	20220712	Rep 4	L1210	Proliferating (control)	N/A	geminin-GFP	N/A	CD54 immunolabeling
4820	62.9355		21.2263		50.442	pass	20220712	Rep 4	L1210	Proliferating (control)	N/A	geminin-GFP	N/A	CD54 immunolabeling
4821	71.8376		16.1409		104.264	pass	20220712	Rep 4	L1210	Proliferating (control)	N/A	geminin-GFP	N/A	CD54 immunolabeling
4822	74.1923		58.1829		74.3996	pass	20220712	Rep 4	L1210	Proliferating (control)	N/A	geminin-GFP	N/A	CD54 immunolabeling
4823	48.973		7.70718		60.4546	pass	20220712	Rep 4	L1210	Proliferating (control)	N/A	geminin-GFP	N/A	CD54 immunolabeling
4824	52.6397		11.3397		68.0352	pass	20220712	Rep 4	L1210	Proliferating (control)	N/A	geminin-GFP	N/A	CD54 immunolabeling
4825	57.7971		13.3928		32.6278	no	20220712	Rep 4	L1210	Proliferating (control)	N/A	geminin-GFP	N/A	CD54 immunolabeling
4826	48.9395		6.57005		50.8527	pass	20220712	Rep 4	L1210	Proliferating (control)	N/A	geminin-GFP	N/A	CD54 immunolabeling
4827	48.1642		2.1479		31.5539	pass	20220712	Rep 4	L1210	Proliferating (control)	N/A	geminin-GFP	N/A	CD54 immunolabeling
4828	36.7601		3.44296		36.197	pass	20220712	Rep 4	L1210	Proliferating (control)	N/A	geminin-GFP	N/A	CD54 immunolabeling
4829	68.0167		32.5028		39.3239	no	20220712	Rep 4	L1210	Proliferating (control)	N/A	geminin-GFP	N/A	CD54 immunolabeling
4830	42.2757		2.71646		34.902	pass	20220712	Rep 4	L1210	Proliferating (control)	N/A	geminin-GFP	N/A	CD54 immunolabeling
4831	37.294		2.1479		49.9683	pass	20220712	Rep 4	L1210	Proliferating (control)	N/A	geminin-GFP	N/A	CD54 immunolabeling
4832	39.0655		2.30584		53.3479	pass	20220712	Rep 4	L1210	Proliferating (control)	N/A	geminin-GFP	N/A	CD54 immunolabeling
4833	54.1427		23.7533		58.8438	pass	20220712	Rep 4	L1210	Proliferating (control)	N/A	geminin-GFP	N/A	CD54 immunolabeling
4834	43.7893		5.59086		62.2392	pass	20220712	Rep 4	L1210	Proliferating (control)	N/A	geminin-GFP	N/A	CD54 immunolabeling
4835	70.7801		35.4088		84.7597	pass	20220712	Rep 4	L1210	Proliferating (control)	N/A	geminin-GFP	N/A	CD54 immunolabeling
4836	38.8685		2.59012		45.1357	pass	20220712	Rep 4	L1210	Proliferating (control)	N/A	geminin-GFP	N/A	CD54 immunolabeling
4837	60.7055		19.3943		89.387	pass	20220712	Rep 4	L1210	Proliferating (control)	N/A	geminin-GFP	N/A	CD54 immunolabeling
4838	38.6852		6.9491		63.8343	pass	20220712	Rep 4	L1210	Proliferating (control)	N/A	geminin-GFP	N/A	CD54 immunolabeling
4839	40.881		3.15868		37.0814	pass	20220712	Rep 4	L1210	Proliferating (control)	N/A	geminin-GFP	N/A	CD54 immunolabeling
4840	66.7954		22.9004		94.8513	pass	20220712	Rep 4	L1210	Proliferating (control)	N/A	geminin-GFP	N/A	CD54 immunolabeling
4841	39.2027		1.29506		36.0706	pass	20220712	Rep 4	L1210	Proliferating (control)	N/A	geminin-GFP	N/A	CD54 immunolabeling
4842	40.0085		3.41137		37.5552	pass	20220712	Rep 4	L1210	Proliferating (control)	N/A	geminin-GFP	N/A	CD54 immunolabeling
4843	74.2829		38.1253		72.9941	pass	20220712	Rep 4	L1210	Proliferating (control)	N/A	geminin-GFP	N/A	CD54 immunolabeling
4844	63.8227		16.9937		74.7945	pass	20220712	Rep 4	L1210	Proliferating (control)	N/A	geminin-GFP	N/A	CD54 immunolabeling
4845	51.35		8.46526		66.4875	pass	20220712	Rep 4	L1210	Proliferating (control)	N/A	geminin-GFP	N/A	CD54 immunolabeling
4846	42.9751		4.83278		29.9431	pass	20220712	Rep 4	L1210	Proliferating (control)	N/A	geminin-GFP	N/A	CD54 immunolabeling
4847	35.4136		2.65329		47.4098	pass	20220712	Rep 4	L1210	Proliferating (control)	N/A	geminin-GFP	N/A	CD54 immunolabeling
4848	44.9928		5.68562		40.2241	pass	20220712	Rep 4	L1210	Proliferating (control)	N/A	geminin-GFP	N/A	CD54 immunolabeling
4849	51.289		18.6994		43.967	pass	20220712	Rep 4	L1210	Proliferating (control)	N/A	geminin-GFP	N/A	CD54 immunolabeling
4850	38.0912		3.47455		34.1439	pass	20220712	Rep 4	L1210	Proliferating (control)	N/A	geminin-GFP	N/A	CD54 immunolabeling
4851	49.9092		5.65404		75.8052	pass	20220712	Rep 4	L1210	Proliferating (control)	N/A	geminin-GFP	N/A	CD54 immunolabeling
4852	84.346		48.2962		93.7616	pass	20220712	Rep 4	L1210	Proliferating (control)	N/A	geminin-GFP	N/A	CD54 immunolabeling
4853	57.0861		18.1308		47.7889	pass	20220712	Rep 4	L1210	Proliferating (control)	N/A	geminin-GFP	N/A	CD54 immunolabeling
4854	54.3406		4.45374		68.5721	pass	20220712	Rep 4	L1210	Proliferating (control)	N/A	geminin-GFP	N/A	CD54 immunolabeling
4855	44.1327		3.56931		55.2746	pass	20220712	Rep 4	L1210	Proliferating (control)	N/A	geminin-GFP	N/A	CD54 immunolabeling
4856	42.4917		3.41137		44.4724	pass	20220712	Rep 4	L1210	Proliferating (control)	N/A	geminin-GFP	N/A	CD54 immunolabeling
4857	61.4676		19.7102		84.6176	pass	20220712	Rep 4	L1210	Proliferating (control)	N/A	geminin-GFP	N/A	CD54 immunolabeling
4858	60.7429		20.5946		64.5608	pass	20220712	Rep 4	L1210	Proliferating (control)	N/A	geminin-GFP	N/A	CD54 immunolabeling
4859	65.5726		21.9844		52.4951	pass	20220712	Rep 4	L1210	Proliferating (control)	N/A	geminin-GFP	N/A	CD54 immunolabeling
4860	47.8598		6.19101		52.274	pass	20220712	Rep 4	L1210	Proliferating (control)	N/A	geminin-GFP	N/A	CD54 immunolabeling
4861	46.2776		3.79042		48.2626	pass	20220712	Rep 4	L1210	Proliferating (control)	N/A	geminin-GFP	N/A	CD54 immunolabeling
4862	46.9231		2.68488		49.1944	pass	20220712	Rep 4	L1210	Proliferating (control)	N/A	geminin-GFP	N/A	CD54 immunolabeling
4863	35.1307		2.49536		53.3163	pass	20220712	Rep 4	L1210	Proliferating (control)	N/A	geminin-GFP	N/A	CD54 immunolabeling
4864	39.2151		3.66407		32.2804	pass	20220712	Rep 4	L1210	Proliferating (control)	N/A	geminin-GFP	N/A	CD54 immunolabeling
4865	33.5147		2.00576		35.9443	pass	20220712	Rep 4	L1210	Proliferating (control)	N/A	geminin-GFP	N/A	CD54 immunolabeling
4866	50.5254		6.12784		62.8236	pass	20220712	Rep 4	L1210	Proliferating (control)	N/A	geminin-GFP	N/A	CD54 immunolabeling
4867	51.991		10.0446		47.5678	pass	20220712	Rep 4	L1210	Proliferating (control)	N/A	geminin-GFP	N/A	CD54 immunolabeling
4868	45.5757		2.84281		65.4136	pass	20220712	Rep 4	L1210	Proliferating (control)	N/A	geminin-GFP	N/A	CD54 immunolabeling
4869	50.6615		8.41788		40.7453	pass	20220712	Rep 4	L1210	Proliferating (control)	N/A	geminin-GFP	N/A	CD54 immunolabeling
4870	39.2111		2.81123		41.8508	pass	20220712	Rep 4	L1210	Proliferating (control)	N/A	geminin-GFP	N/A	CD54 immunolabeling
4871	41.3535		3.41137		43.9038	pass	20220712	Rep 4	L1210	Proliferating (control)	N/A	geminin-GFP	N/A	CD54 immunolabeling
4872	101.668		39.0097		76.5948	no	20220712	Rep 4	L1210	Proliferating (control)	N/A	geminin-GFP	N/A	CD54 immunolabeling
4873	54.1516		11.8766		70.8779	pass	20220712	Rep 4	L1210	Proliferating (control)	N/A	geminin-GFP	N/A	CD54 immunolabeling
4874	68.4389		28.8703		52.5267	pass	20220712	Rep 4	L1210	Proliferating (control)	N/A	geminin-GFP	N/A	CD54 immunolabeling
4875	60.4026		23.8164		77.7319	pass	20220712	Rep 4	L1210	Proliferating (control)	N/A	geminin-GFP	N/A	CD54 immunolabeling
4876	44.1158		3.49034		49.5576	pass	20220712	Rep 4	L1210	Proliferating (control)	N/A	geminin-GFP	N/A	CD54 immunolabeling
4877	60.262		6.28577		94.109	pass	20220712	Rep 4	L1210	Proliferating (control)	N/A	geminin-GFP	N/A	CD54 immunolabeling
4878	54.4531		13.1717		72.3624	pass	20220712	Rep 4	L1210	Proliferating (control)	N/A	geminin-GFP	N/A	CD54 immunolabeling
4879	57.5301		16.3304		55.701	pass	20220712	Rep 4	L1210	Proliferating (control)	N/A	geminin-GFP	N/A	CD54 immunolabeling
4880	50.9399		16.204		39.7977	pass	20220712	Rep 4	L1210	Proliferating (control)	N/A	geminin-GFP	N/A	CD54 immunolabeling
4881	68.0073		28.0491		76.9423	pass	20220712	Rep 4	L1210	Proliferating (control)	N/A	geminin-GFP	N/A	CD54 immunolabeling
4882	41.0997		4.80119		47.7257	pass	20220712	Rep 4	L1210	Proliferating (control)	N/A	geminin-GFP	N/A	CD54 immunolabeling
4883	70.5311		36.4196		86.0073	pass	20220712	Rep 4	L1210	Proliferating (control)	N/A	geminin-GFP	N/A	CD54 immunolabeling
4884	59.9308		24.1323		54.0428	pass	20220712	Rep 4	L1210	Proliferating (control)	N/A	geminin-GFP	N/A	CD54 immunolabeling
4885	56.9617		21.3843		69.9935	pass	20220712	Rep 4	L1210	Proliferating (control)	N/A	geminin-GFP	N/A	CD54 immunolabeling
4886	39.783		3.47455		50.1736	pass	20220712	Rep 4	L1210	Proliferating (control)	N/A	geminin-GFP	N/A	CD54 immunolabeling
4887	42.7512		3.12709		26.9108	pass	20220712	Rep 4	L1210	Proliferating (control)	N/A	geminin-GFP	N/A	CD54 immunolabeling
4888	60.2309		30.4181		66.14	pass	20220712	Rep 4	L1210	Proliferating (control)	N/A	geminin-GFP	N/A	CD54 immunolabeling
4889	38.853		2.43218		39.8293	pass	20220712	Rep 4	L1210	Proliferating (control)	N/A	geminin-GFP	N/A	CD54 immunolabeling
4890	41.4086		4.26422		40.2083	pass	20220712	Rep 4	L1210	Proliferating (control)	N/A	geminin-GFP	N/A	CD54 immunolabeling
4891	52.2963		9.79191		51.8002	pass	20220712	Rep 4	L1210	Proliferating (control)	N/A	geminin-GFP	N/A	CD54 immunolabeling
4892	42.9481		2.96916		61.7812	pass	20220712	Rep 4	L1210	Proliferating (control)	N/A	geminin-GFP	N/A	CD54 immunolabeling
4893	59.7715		17.0411		64.9714	pass	20220712	Rep 4	L1210	Proliferating (control)	N/A	geminin-GFP	N/A	CD54 immunolabeling
4894	54.0011		11.3712		68.6037	pass	20220712	Rep 4	L1210	Proliferating (control)	N/A	geminin-GFP	N/A	CD54 immunolabeling
4895	35.6435		3.72724		50.1894	pass	20220712	Rep 4	L1210	Proliferating (control)	N/A	geminin-GFP	N/A	CD54 immunolabeling
4896	39.6731		2.96916		41.8508	pass	20220712	Rep 4	L1210	Proliferating (control)	N/A	geminin-GFP	N/A	CD54 immunolabeling
4897	39.482		3.69566		62.6025	pass	20220712	Rep 4	L1210	Proliferating (control)	N/A	geminin-GFP	N/A	CD54 immunolabeling
4898	38.0509		9.28652		44.3145	pass	20220712	Rep 4	L1210	Proliferating (control)	N/A	geminin-GFP	N/A	CD54 immunolabeling
4899	52.8291		12.6347		63.9606	pass	20220712	Rep 4	L1210	Proliferating (control)	N/A	geminin-GFP	N/A	CD54 immunolabeling
4900	51.8199		5.36976		51.6107	pass	20220712	Rep 4	L1210	Proliferating (control)	N/A	geminin-GFP	N/A	CD54 immunolabeling
4901	47.3033		3.72724		41.914	pass	20220712	Rep 4	L1210	Proliferating (control)	N/A	geminin-GFP	N/A	CD54 immunolabeling
4902	58.3079		19.9944		66.4717	pass	20220712	Rep 4	L1210	Proliferating (control)	N/A	geminin-GFP	N/A	CD54 immunolabeling
4903	62.4742		12.2873		81.3011	pass	20220712	Rep 4	L1210	Proliferating (control)	N/A	geminin-GFP	N/A	CD54 immunolabeling
4904	46.1715		4.67485		46.3043	pass	20220712	Rep 4	L1210	Proliferating (control)	N/A	geminin-GFP	N/A	CD54 immunolabeling
4905	65.1027		44.0636		81.5538	pass	20220712	Rep 4	L1210	Proliferating (control)	N/A	geminin-GFP	N/A	CD54 immunolabeling
4906	40.3162		2.24266		45.3568	pass	20220712	Rep 4	L1210	Proliferating (control)	N/A	geminin-GFP	N/A	CD54 immunolabeling
4907	40.8481		6.66481		69.8671	pass	20220712	Rep 4	L1210	Proliferating (control)	N/A	geminin-GFP	N/A	CD54 immunolabeling
4908	49.2171		7.23338		59.1438	pass	20220712	Rep 4	L1210	Proliferating (control)	N/A	geminin-GFP	N/A	CD54 immunolabeling
4909	64.0792		30.6076		79.1533	pass	20220712	Rep 4	L1210	Proliferating (control)	N/A	geminin-GFP	N/A	CD54 immunolabeling
4910	67.3808		25.5853		72.8993	pass	20220712	Rep 4	L1210	Proliferating (control)	N/A	geminin-GFP	N/A	CD54 immunolabeling
4911	62.0973		16.9305		73.689	pass	20220712	Rep 4	L1210	Proliferating (control)	N/A	geminin-GFP	N/A	CD54 immunolabeling
4912	62.6186		27.7332		57.5172	pass	20220712	Rep 4	L1210	Proliferating (control)	N/A	geminin-GFP	N/A	CD54 immunolabeling
4913	10.5835		3.15868		54.8008	no	20220712	Rep 4	L1210	Proliferating (control)	N/A	geminin-GFP	N/A	CD54 immunolabeling
4914	46.3613		5.21182		57.3751	pass	20220712	Rep 4	L1210	Proliferating (control)	N/A	geminin-GFP	N/A	CD54 immunolabeling
4915	39.7132		3.37979		53.9796	pass	20220712	Rep 4	L1210	Proliferating (control)	N/A	geminin-GFP	N/A	CD54 immunolabeling
4916	76.5383		38.2516		90.6504	pass	20220712	Rep 4	L1210	Proliferating (control)	N/A	geminin-GFP	N/A	CD54 immunolabeling
4917	37.3709		3.96414		37.4288	pass	20220712	Rep 4	L1210	Proliferating (control)	N/A	geminin-GFP	N/A	CD54 immunolabeling
4918	43.1375		4.92754		54.7377	pass	20220712	Rep 4	L1210	Proliferating (control)	N/A	geminin-GFP	N/A	CD54 immunolabeling
4919	69.2684		37.1145		47.9468	pass	20220712	Rep 4	L1210	Proliferating (control)	N/A	geminin-GFP	N/A	CD54 immunolabeling
4920	44.468		1.61093		44.2197	pass	20220712	Rep 4	L1210	Proliferating (control)	N/A	geminin-GFP	N/A	CD54 immunolabeling
4921	47.9152		8.52844		55.8116	pass	20220712	Rep 4	L1210	Proliferating (control)	N/A	geminin-GFP	N/A	CD54 immunolabeling
4922	61.2528		23.4374		33.0068	no	20220712	Rep 4	L1210	Proliferating (control)	N/A	geminin-GFP	N/A	CD54 immunolabeling
4923	46.6047		10.0762		59.1596	pass	20220712	Rep 4	L1210	Proliferating (control)	N/A	geminin-GFP	N/A	CD54 immunolabeling
4924	45.8537		8.27574		27.0056	no	20220712	Rep 4	L1210	Proliferating (control)	N/A	geminin-GFP	N/A	CD54 immunolabeling
4925	37.7166		4.23263		38.408	pass	20220712	Rep 4	L1210	Proliferating (control)	N/A	geminin-GFP	N/A	CD54 immunolabeling
4926	38.4979		1.64251		25.2684	no	20220712	Rep 4	L1210	Proliferating (control)	N/A	geminin-GFP	N/A	CD54 immunolabeling
4927	43.395		6.88592		43.1142	pass	20220712	Rep 4	L1210	Proliferating (control)	N/A	geminin-GFP	N/A	CD54 immunolabeling
4928	47.6431		2.93757		61.2285	pass	20220712	Rep 4	L1210	Proliferating (control)	N/A	geminin-GFP	N/A	CD54 immunolabeling
4929	43.7115		2.17949		47.7889	pass	20220712	Rep 4	L1210	Proliferating (control)	N/A	geminin-GFP	N/A	CD54 immunolabeling
4930	68.8231		31.492		68.7932	pass	20220712	Rep 4	L1210	Proliferating (control)	N/A	geminin-GFP	N/A	CD54 immunolabeling
4931	50.7367		12.5084		49.0207	pass	20220712	Rep 4	L1210	Proliferating (control)	N/A	geminin-GFP	N/A	CD54 immunolabeling
4932	59.8369		26.8804		86.4811	pass	20220712	Rep 4	L1210	Proliferating (control)	N/A	geminin-GFP	N/A	CD54 immunolabeling
4933	56.3562		16.0303		51.4054	pass	20220712	Rep 4	L1210	Proliferating (control)	N/A	geminin-GFP	N/A	CD54 immunolabeling
4934	43.2873		6.88592		43.9512	pass	20220712	Rep 4	L1210	Proliferating (control)	N/A	geminin-GFP	N/A	CD54 immunolabeling
4935	63.0748		10.55		77.8898	pass	20220712	Rep 4	L1210	Proliferating (control)	N/A	geminin-GFP	N/A	CD54 immunolabeling
4936	65.4759		21.5422		83.8911	pass	20220712	Rep 4	L1210	Proliferating (control)	N/A	geminin-GFP	N/A	CD54 immunolabeling
4937	58.5451		15.8882		51.0738	pass	20220712	Rep 4	L1210	Proliferating (control)	N/A	geminin-GFP	N/A	CD54 immunolabeling
4938	75.848		59.857		90.9031	pass	20220712	Rep 4	L1210	Proliferating (control)	N/A	geminin-GFP	N/A	CD54 immunolabeling
4939	78.7193		34.2401		68.8248	pass	20220712	Rep 4	L1210	Proliferating (control)	N/A	geminin-GFP	N/A	CD54 immunolabeling
4940	64.789		36.767		67.7509	pass	20220712	Rep 4	L1210	Proliferating (control)	N/A	geminin-GFP	N/A	CD54 immunolabeling
4941	39.7414		1.04236		35.6284	pass	20220712	Rep 4	L1210	Proliferating (control)	N/A	geminin-GFP	N/A	CD54 immunolabeling
4942	45.9532		2.96916		66.3927	pass	20220712	Rep 4	L1210	Proliferating (control)	N/A	geminin-GFP	N/A	CD54 immunolabeling
4943	67.0927		25.3642		82.9119	pass	20220712	Rep 4	L1210	Proliferating (control)	N/A	geminin-GFP	N/A	CD54 immunolabeling
4944	41.4826		2.36901		39.7977	pass	20220712	Rep 4	L1210	Proliferating (control)	N/A	geminin-GFP	N/A	CD54 immunolabeling
4945	59.0567		38.5043		61.6233	pass	20220712	Rep 4	L1210	Proliferating (control)	N/A	geminin-GFP	N/A	CD54 immunolabeling
4946	54.9305		9.16017		45.6726	pass	20220712	Rep 4	L1210	Proliferating (control)	N/A	geminin-GFP	N/A	CD54 immunolabeling
4947	61.3849		29.5652		51.4844	pass	20220712	Rep 4	L1210	Proliferating (control)	N/A	geminin-GFP	N/A	CD54 immunolabeling
4948	36.9391		3.19027		41.7876	pass	20220712	Rep 4	L1210	Proliferating (control)	N/A	geminin-GFP	N/A	CD54 immunolabeling
4949	51.9944		7.54925		85.5335	pass	20220712	Rep 4	L1210	Proliferating (control)	N/A	geminin-GFP	N/A	CD54 immunolabeling
4950	52.4626		10.9922		49.9367	pass	20220712	Rep 4	L1210	Proliferating (control)	N/A	geminin-GFP	N/A	CD54 immunolabeling
4951	33.0896		4.61167		43.3037	pass	20220712	Rep 4	L1210	Proliferating (control)	N/A	geminin-GFP	N/A	CD54 immunolabeling
4952	77.1959		2.43218		53.3163	pass	20220712	Rep 4	L1210	Proliferating (control)	N/A	geminin-GFP	N/A	CD54 immunolabeling
4953	35.0824		2.84281		29.2482	pass	20220712	Rep 4	L1210	Proliferating (control)	N/A	geminin-GFP	N/A	CD54 immunolabeling
4954	43.7772		3.06392		37.6499	pass	20220712	Rep 4	L1210	Proliferating (control)	N/A	geminin-GFP	N/A	CD54 immunolabeling
4955	47.7375		6.47529		45.2936	pass	20220712	Rep 4	L1210	Proliferating (control)	N/A	geminin-GFP	N/A	CD54 immunolabeling
4956	43.2015		4.58009		36.1654	pass	20220712	Rep 4	L1210	Proliferating (control)	N/A	geminin-GFP	N/A	CD54 immunolabeling
4957	43.2686		4.39057		49.763	pass	20220712	Rep 4	L1210	Proliferating (control)	N/A	geminin-GFP	N/A	CD54 immunolabeling
4958	53.0467		6.9491		65.7926	pass	20220712	Rep 4	L1210	Proliferating (control)	N/A	geminin-GFP	N/A	CD54 immunolabeling
4959	79.0122		37.3356		74.8576	pass	20220712	Rep 4	L1210	Proliferating (control)	N/A	geminin-GFP	N/A	CD54 immunolabeling
4960	67.8854		26.9435		59.286	pass	20220712	Rep 4	L1210	Proliferating (control)	N/A	geminin-GFP	N/A	CD54 immunolabeling
4961	67.2021		24.2271		71.6675	pass	20220712	Rep 4	L1210	Proliferating (control)	N/A	geminin-GFP	N/A	CD54 immunolabeling
4962	67.9128		29.0599		73.5626	pass	20220712	Rep 4	L1210	Proliferating (control)	N/A	geminin-GFP	N/A	CD54 immunolabeling
4963	60.3138		24.1007		63.8343	pass	20220712	Rep 4	L1210	Proliferating (control)	N/A	geminin-GFP	N/A	CD54 immunolabeling
4964	54.2012		6.82275		47.6625	pass	20220712	Rep 4	L1210	Proliferating (control)	N/A	geminin-GFP	N/A	CD54 immunolabeling
4965	42.3237		3.00075		38.6291	pass	20220712	Rep 4	L1210	Proliferating (control)	N/A	geminin-GFP	N/A	CD54 immunolabeling
4966	49.5887		4.62747		72.1729	pass	20220712	Rep 4	L1210	Proliferating (control)	N/A	geminin-GFP	N/A	CD54 immunolabeling
4967	65.8804		28.8072		70.0566	pass	20220712	Rep 4	L1210	Proliferating (control)	N/A	geminin-GFP	N/A	CD54 immunolabeling
4968	35.5397		2.8744		59.4439	pass	20220712	Rep 4	L1210	Proliferating (control)	N/A	geminin-GFP	N/A	CD54 immunolabeling
4969	49.3543		9.47604		62.4129	pass	20220712	Rep 4	L1210	Proliferating (control)	N/A	geminin-GFP	N/A	CD54 immunolabeling
4970	45.9785		3.47455		57.2013	pass	20220712	Rep 4	L1210	Proliferating (control)	N/A	geminin-GFP	N/A	CD54 immunolabeling
4971	54.8335		15.4144		42.3877	pass	20220712	Rep 4	L1210	Proliferating (control)	N/A	geminin-GFP	N/A	CD54 immunolabeling
4972	37.784		1.04236		33.7017	pass	20220712	Rep 4	L1210	Proliferating (control)	N/A	geminin-GFP	N/A	CD54 immunolabeling
4973	49.9809		9.22335		77.7635	pass	20220712	Rep 4	L1210	Proliferating (control)	N/A	geminin-GFP	N/A	CD54 immunolabeling
4974	45.7437		3.19027		41.4086	pass	20220712	Rep 4	L1210	Proliferating (control)	N/A	geminin-GFP	N/A	CD54 immunolabeling
4975	54.3922		19.5838		54.2323	pass	20220712	Rep 4	L1210	Proliferating (control)	N/A	geminin-GFP	N/A	CD54 immunolabeling
4976	37.5778		3.15868		38.7238	pass	20220712	Rep 4	L1210	Proliferating (control)	N/A	geminin-GFP	N/A	CD54 immunolabeling
4977	54.8671		12.3189		57.3277	pass	20220712	Rep 4	L1210	Proliferating (control)	N/A	geminin-GFP	N/A	CD54 immunolabeling
4978	49.491		4.5485		46.5412	pass	20220712	Rep 4	L1210	Proliferating (control)	N/A	geminin-GFP	N/A	CD54 immunolabeling
4979	71.4214		30.6708		94.5354	pass	20220712	Rep 4	L1210	Proliferating (control)	N/A	geminin-GFP	N/A	CD54 immunolabeling
4980	41.8729		3.50613		38.9133	pass	20220712	Rep 4	L1210	Proliferating (control)	N/A	geminin-GFP	N/A	CD54 immunolabeling
4981	61.0415		19.6154		53.3795	pass	20220712	Rep 4	L1210	Proliferating (control)	N/A	geminin-GFP	N/A	CD54 immunolabeling
4982	69.7328		45.9588		93.0509	pass	20220712	Rep 4	L1210	Proliferating (control)	N/A	geminin-GFP	N/A	CD54 immunolabeling
4983	43.9588		3.47455		46.3359	pass	20220712	Rep 4	L1210	Proliferating (control)	N/A	geminin-GFP	N/A	CD54 immunolabeling
4984	56.0595		17.3412		42.6404	pass	20220712	Rep 4	L1210	Proliferating (control)	N/A	geminin-GFP	N/A	CD54 immunolabeling
4985	71.3313		37.9673		76.9423	pass	20220712	Rep 4	L1210	Proliferating (control)	N/A	geminin-GFP	N/A	CD54 immunolabeling
4986	57.0332		12.1609		73.3415	pass	20220712	Rep 4	L1210	Proliferating (control)	N/A	geminin-GFP	N/A	CD54 immunolabeling
4987	70.2176		11.087		56.2222	pass	20220712	Rep 4	L1210	Proliferating (control)	N/A	geminin-GFP	N/A	CD54 immunolabeling
4988	80.2082		17.6412		102.59	pass	20220712	Rep 4	L1210	Proliferating (control)	N/A	geminin-GFP	N/A	CD54 immunolabeling
4989	40.4924		8.74954		57.1382	pass	20220712	Rep 4	L1210	Proliferating (control)	N/A	geminin-GFP	N/A	CD54 immunolabeling
4990	38.9595		2.77964		51.9581	pass	20220712	Rep 4	L1210	Proliferating (control)	N/A	geminin-GFP	N/A	CD54 immunolabeling
4991	44.1964		10.7079		50.0314	pass	20220712	Rep 4	L1210	Proliferating (control)	N/A	geminin-GFP	N/A	CD54 immunolabeling
4992	46.7301		3.47455		46.0832	pass	20220712	Rep 4	L1210	Proliferating (control)	N/A	geminin-GFP	N/A	CD54 immunolabeling
4993	66.8932		24.4166		50.7895	pass	20220712	Rep 4	L1210	Proliferating (control)	N/A	geminin-GFP	N/A	CD54 immunolabeling
4994	38.1314		2.84281		49.684	pass	20220712	Rep 4	L1210	Proliferating (control)	N/A	geminin-GFP	N/A	CD54 immunolabeling
4995	32.6422		2.43218		55.2115	no	20220712	Rep 4	L1210	Proliferating (control)	N/A	geminin-GFP	N/A	CD54 immunolabeling
4996	45.2784		8.21257		46.715	pass	20220712	Rep 4	L1210	Proliferating (control)	N/A	geminin-GFP	N/A	CD54 immunolabeling
4997	53.3016		11.4976		82.3118	pass	20220712	Rep 4	L1210	Proliferating (control)	N/A	geminin-GFP	N/A	CD54 immunolabeling
4998	43.452		5.55928		47.0308	pass	20220712	Rep 4	L1210	Proliferating (control)	N/A	geminin-GFP	N/A	CD54 immunolabeling
4999	44.3175		5.52769		48.8312	pass	20220712	Rep 4	L1210	Proliferating (control)	N/A	geminin-GFP	N/A	CD54 immunolabeling
5000	52.4198		15.288		59.7914	pass	20220712	Rep 4	L1210	Proliferating (control)	N/A	geminin-GFP	N/A	CD54 immunolabeling
5001	41.4793		4.45374		43.588	pass	20220712	Rep 4	L1210	Proliferating (control)	N/A	geminin-GFP	N/A	CD54 immunolabeling
5002	35.8967		1.98997		31.3644	pass	20220712	Rep 4	L1210	Proliferating (control)	N/A	geminin-GFP	N/A	CD54 immunolabeling
5003	55.7053		20.0576		48.389	pass	20220712	Rep 4	L1210	Proliferating (control)	N/A	geminin-GFP	N/A	CD54 immunolabeling
5004	75.8707		34.8402		69.4881	pass	20220712	Rep 4	L1210	Proliferating (control)	N/A	geminin-GFP	N/A	CD54 immunolabeling
5005	49.5185		7.4229		71.2569	pass	20220712	Rep 4	L1210	Proliferating (control)	N/A	geminin-GFP	N/A	CD54 immunolabeling
5006	48.2249		4.89595		49.9367	pass	20220712	Rep 4	L1210	Proliferating (control)	N/A	geminin-GFP	N/A	CD54 immunolabeling
5007	36.403		1.86362		38.5027	pass	20220712	Rep 4	L1210	Proliferating (control)	N/A	geminin-GFP	N/A	CD54 immunolabeling
5008	50.0085		5.59086		42.4825	pass	20220712	Rep 4	L1210	Proliferating (control)	N/A	geminin-GFP	N/A	CD54 immunolabeling
5009	45.6761		4.83278		54.9272	pass	20220712	Rep 4	L1210	Proliferating (control)	N/A	geminin-GFP	N/A	CD54 immunolabeling
5010	42.0469		2.27425		31.396	pass	20220712	Rep 4	L1210	Proliferating (control)	N/A	geminin-GFP	N/A	CD54 immunolabeling
5011	38.3703		3.97994		35.3126	pass	20220712	Rep 4	L1210	Proliferating (control)	N/A	geminin-GFP	N/A	CD54 immunolabeling
5012	49.3795		3.56931		62.4129	pass	20220712	Rep 4	L1210	Proliferating (control)	N/A	geminin-GFP	N/A	CD54 immunolabeling
5013	40.4808		3.5851		44.2513	pass	20220712	Rep 4	L1210	Proliferating (control)	N/A	geminin-GFP	N/A	CD54 immunolabeling
5014	40.5167		1.54775		28.0163	pass	20220712	Rep 4	L1210	Proliferating (control)	N/A	geminin-GFP	N/A	CD54 immunolabeling
5015	60.5255		18.0992		46.715	pass	20220712	Rep 4	L1210	Proliferating (control)	N/A	geminin-GFP	N/A	CD54 immunolabeling
5016	44.0334		3.28503		54.2955	pass	20220712	Rep 4	L1210	Proliferating (control)	N/A	geminin-GFP	N/A	CD54 immunolabeling
5017	43.5672		5.0223		48.3258	pass	20220712	Rep 4	L1210	Proliferating (control)	N/A	geminin-GFP	N/A	CD54 immunolabeling
5018	58.5249		15.9829		50.9158	pass	20220712	Rep 4	L1210	Proliferating (control)	N/A	geminin-GFP	N/A	CD54 immunolabeling
5019	98.2417		32.9134		36.2602	no	20220712	Rep 4	L1210	Proliferating (control)	N/A	geminin-GFP	N/A	CD54 immunolabeling
5020	50.9878		4.70643		55.9379	pass	20220712	Rep 4	L1210	Proliferating (control)	N/A	geminin-GFP	N/A	CD54 immunolabeling
5021	46.0703		3.97994		47.7257	pass	20220712	Rep 4	L1210	Proliferating (control)	N/A	geminin-GFP	N/A	CD54 immunolabeling
5022	64.9703		19.9629		55.9695	pass	20220712	Rep 4	L1210	Proliferating (control)	N/A	geminin-GFP	N/A	CD54 immunolabeling
5023	40.1597		3.50613		56.696	pass	20220712	Rep 4	L1210	Proliferating (control)	N/A	geminin-GFP	N/A	CD54 immunolabeling
5024	57.2822		16.2672		69.0775	pass	20220712	Rep 4	L1210	Proliferating (control)	N/A	geminin-GFP	N/A	CD54 immunolabeling
5025	49.7083		3.91676		59.744	pass	20220712	Rep 4	L1210	Proliferating (control)	N/A	geminin-GFP	N/A	CD54 immunolabeling
5026	49.5733		16.8674		65.9347	pass	20220712	Rep 4	L1210	Proliferating (control)	N/A	geminin-GFP	N/A	CD54 immunolabeling
5027	50.5999		7.07544		47.3467	pass	20220712	Rep 4	L1210	Proliferating (control)	N/A	geminin-GFP	N/A	CD54 immunolabeling
5028	39.3746		3.94835		56.3169	pass	20220712	Rep 4	L1210	Proliferating (control)	N/A	geminin-GFP	N/A	CD54 immunolabeling
5029	63.8898		15.6197		90.4609	pass	20220712	Rep 4	L1210	Proliferating (control)	N/A	geminin-GFP	N/A	CD54 immunolabeling
5030	44.9844		8.19677		37.6183	pass	20220712	Rep 4	L1210	Proliferating (control)	N/A	geminin-GFP	N/A	CD54 immunolabeling
5031	45.6246		3.52193		59.9019	pass	20220712	Rep 4	L1210	Proliferating (control)	N/A	geminin-GFP	N/A	CD54 immunolabeling
5032	42.814		2.55853		64.9714	pass	20220712	Rep 4	L1210	Proliferating (control)	N/A	geminin-GFP	N/A	CD54 immunolabeling
5033	46.7675		22.9952		65.8558	pass	20220712	Rep 4	L1210	Proliferating (control)	N/A	geminin-GFP	N/A	CD54 immunolabeling
5034	42.1311		3.6009		80.1324	pass	20220712	Rep 4	L1210	Proliferating (control)	N/A	geminin-GFP	N/A	CD54 immunolabeling
5035	74.055		25.6485		68.1299	pass	20220712	Rep 4	L1210	Proliferating (control)	N/A	geminin-GFP	N/A	CD54 immunolabeling
5036	68.1556		49.7176		72.5835	pass	20220712	Rep 4	L1210	Proliferating (control)	N/A	geminin-GFP	N/A	CD54 immunolabeling
5037	59.7672		27.4173		47.6941	pass	20220712	Rep 4	L1210	Proliferating (control)	N/A	geminin-GFP	N/A	CD54 immunolabeling
5038	64.9225		21.8897		76.2632	pass	20220712	Rep 4	L1210	Proliferating (control)	N/A	geminin-GFP	N/A	CD54 immunolabeling
5039	59.3336		22.3635		60.6757	pass	20220712	Rep 4	L1210	Proliferating (control)	N/A	geminin-GFP	N/A	CD54 immunolabeling
5040	71.6825		59.4464		44.2829	no	20220712	Rep 4	L1210	Proliferating (control)	N/A	geminin-GFP	N/A	CD54 immunolabeling
5041	64.3454		20.2471		64.1502	pass	20220712	Rep 4	L1210	Proliferating (control)	N/A	geminin-GFP	N/A	CD54 immunolabeling
5042	60.9133		21.0684		44.9146	pass	20220712	Rep 4	L1210	Proliferating (control)	N/A	geminin-GFP	N/A	CD54 immunolabeling
5043	56.8293		12.1925		63.4553	pass	20220712	Rep 4	L1210	Proliferating (control)	N/A	geminin-GFP	N/A	CD54 immunolabeling
5044	50.8703		8.65478		52.7478	pass	20220712	Rep 4	L1210	Proliferating (control)	N/A	geminin-GFP	N/A	CD54 immunolabeling
5045	43.1038		2.90599		41.456	pass	20220712	Rep 4	L1210	Proliferating (control)	N/A	geminin-GFP	N/A	CD54 immunolabeling
5046	47.4598		6.79116		57.8646	pass	20220712	Rep 4	L1210	Proliferating (control)	N/A	geminin-GFP	N/A	CD54 immunolabeling
5047	68.8143		23.4374		60.0756	pass	20220712	Rep 4	L1210	Proliferating (control)	N/A	geminin-GFP	N/A	CD54 immunolabeling
5048	69.0651		25.0167		71.3832	pass	20220712	Rep 4	L1210	Proliferating (control)	N/A	geminin-GFP	N/A	CD54 immunolabeling
5049	40.3207		2.52694		41.835	pass	20220712	Rep 4	L1210	Proliferating (control)	N/A	geminin-GFP	N/A	CD54 immunolabeling
5050	59.6556		11.4028		75.2682	pass	20220712	Rep 4	L1210	Proliferating (control)	N/A	geminin-GFP	N/A	CD54 immunolabeling
5051	49.5235		5.14865		40.3031	pass	20220712	Rep 4	L1210	Proliferating (control)	N/A	geminin-GFP	N/A	CD54 immunolabeling
5052	65.4146		24.1007		59.5071	pass	20220712	Rep 4	L1210	Proliferating (control)	N/A	geminin-GFP	N/A	CD54 immunolabeling
5053	51.5776		4.80119		78.1109	pass	20220712	Rep 4	L1210	Proliferating (control)	N/A	geminin-GFP	N/A	CD54 immunolabeling
5054	44.961		6.12784		49.2734	pass	20220712	Rep 4	L1210	Proliferating (control)	N/A	geminin-GFP	N/A	CD54 immunolabeling
5055	54.2636		12.8558		49.4945	pass	20220712	Rep 4	L1210	Proliferating (control)	N/A	geminin-GFP	N/A	CD54 immunolabeling
5056	59.0567		5.55928		89.9871	pass	20220712	Rep 4	L1210	Proliferating (control)	N/A	geminin-GFP	N/A	CD54 immunolabeling
5057	65.8125		27.4805		63.9606	pass	20220712	Rep 4	L1210	Proliferating (control)	N/A	geminin-GFP	N/A	CD54 immunolabeling
5058	73.6645		35.5667		73.9574	pass	20220712	Rep 4	L1210	Proliferating (control)	N/A	geminin-GFP	N/A	CD54 immunolabeling
5059	40.1912		3.06392		39.4187	pass	20220712	Rep 4	L1210	Proliferating (control)	N/A	geminin-GFP	N/A	CD54 immunolabeling
5060	61.1868		16.362		78.6479	pass	20220712	Rep 4	L1210	Proliferating (control)	N/A	geminin-GFP	N/A	CD54 immunolabeling
5061	57.509		17.0885		72.6309	pass	20220712	Rep 4	L1210	Proliferating (control)	N/A	geminin-GFP	N/A	CD54 immunolabeling
5062	61.8719		3.53772		49.7472	pass	20220712	Rep 4	L1210	Proliferating (control)	N/A	geminin-GFP	N/A	CD54 immunolabeling
5063	45.8943		3.94835		71.2253	pass	20220712	Rep 4	L1210	Proliferating (control)	N/A	geminin-GFP	N/A	CD54 immunolabeling
5064	55.7908		14.7352		89.4975	pass	20220712	Rep 4	L1210	Proliferating (control)	N/A	geminin-GFP	N/A	CD54 immunolabeling
5065	46.2064		2.05314		42.9247	pass	20220712	Rep 4	L1210	Proliferating (control)	N/A	geminin-GFP	N/A	CD54 immunolabeling
5066	55.5633		13.8666		73.4363	pass	20220712	Rep 4	L1210	Proliferating (control)	N/A	geminin-GFP	N/A	CD54 immunolabeling
5067	51.1286		7.99146		64.4344	pass	20220712	Rep 4	L1210	Proliferating (control)	N/A	geminin-GFP	N/A	CD54 immunolabeling
5068	49.2449		4.61167		45.8621	pass	20220712	Rep 4	L1210	Proliferating (control)	N/A	geminin-GFP	N/A	CD54 immunolabeling
5069	70.2656		13.9614		58.8438	pass	20220712	Rep 4	L1210	Proliferating (control)	N/A	geminin-GFP	N/A	CD54 immunolabeling
5070	39.1301		1.45299		32.3593	pass	20220712	Rep 4	L1210	Proliferating (control)	N/A	geminin-GFP	N/A	CD54 immunolabeling
5071	64.0893		22.9952		90.6188	pass	20220712	Rep 4	L1210	Proliferating (control)	N/A	geminin-GFP	N/A	CD54 immunolabeling
5072	90.6701		16.4251		91.9454	no	20220712	Rep 4	L1210	Proliferating (control)	N/A	geminin-GFP	N/A	CD54 immunolabeling
5073	61.5184		20.8157		90.7767	pass	20220712	Rep 4	L1210	Proliferating (control)	N/A	geminin-GFP	N/A	CD54 immunolabeling
5074	63.4321		16.2672		75.8684	pass	20220712	Rep 4	L1210	Proliferating (control)	N/A	geminin-GFP	N/A	CD54 immunolabeling
5075	44.4473		3.97994		48.9575	pass	20220712	Rep 4	L1210	Proliferating (control)	N/A	geminin-GFP	N/A	CD54 immunolabeling
5076	48.5775		6.85434		38.3132	pass	20220712	Rep 4	L1210	Proliferating (control)	N/A	geminin-GFP	N/A	CD54 immunolabeling
5077	47.692		6.82275		50.9474	pass	20220712	Rep 4	L1210	Proliferating (control)	N/A	geminin-GFP	N/A	CD54 immunolabeling
5078	53.4244		11.8766		48.5785	pass	20220712	Rep 4	L1210	Proliferating (control)	N/A	geminin-GFP	N/A	CD54 immunolabeling
5079	42.2995		2.90599		39.7819	pass	20220712	Rep 4	L1210	Proliferating (control)	N/A	geminin-GFP	N/A	CD54 immunolabeling
5080	43.9827		6.15943		41.3454	pass	20220712	Rep 4	L1210	Proliferating (control)	N/A	geminin-GFP	N/A	CD54 immunolabeling
5081	67.8289		11.7503		68.7616	pass	20220712	Rep 4	L1210	Proliferating (control)	N/A	geminin-GFP	N/A	CD54 immunolabeling
5082	40.5773		1.92679		46.0517	pass	20220712	Rep 4	L1210	Proliferating (control)	N/A	geminin-GFP	N/A	CD54 immunolabeling
5083	53.3382		11.1817		51.3896	pass	20220712	Rep 4	L1210	Proliferating (control)	N/A	geminin-GFP	N/A	CD54 immunolabeling
5084	70.2837		31.113		83.7963	pass	20220712	Rep 4	L1210	Proliferating (control)	N/A	geminin-GFP	N/A	CD54 immunolabeling
5085	51.419		5.0223		102.242	no	20220712	Rep 4	L1210	Proliferating (control)	N/A	geminin-GFP	N/A	CD54 immunolabeling
5086	43.2857		6.57005		65.382	pass	20220712	Rep 4	L1210	Proliferating (control)	N/A	geminin-GFP	N/A	CD54 immunolabeling
5087	50.7492		14.0877		42.8931	pass	20220712	Rep 4	L1210	Proliferating (control)	N/A	geminin-GFP	N/A	CD54 immunolabeling
5088	56.0243		12.7927		41.8192	pass	20220712	Rep 4	L1210	Proliferating (control)	N/A	geminin-GFP	N/A	CD54 immunolabeling
5089	48.664		5.36976		48.0415	pass	20220712	Rep 4	L1210	Proliferating (control)	N/A	geminin-GFP	N/A	CD54 immunolabeling
5090	47.0414		8.52844		47.9152	pass	20220712	Rep 4	L1210	Proliferating (control)	N/A	geminin-GFP	N/A	CD54 immunolabeling
5091	78.4154		46.3694		84.8071	pass	20220712	Rep 4	L1210	Proliferating (control)	N/A	geminin-GFP	N/A	CD54 immunolabeling
5092	68.9499		24.1007		62.9657	pass	20220712	Rep 4	L1210	Proliferating (control)	N/A	geminin-GFP	N/A	CD54 immunolabeling
5093	72.3433		41.7262		101.674	pass	20220712	Rep 4	L1210	Proliferating (control)	N/A	geminin-GFP	N/A	CD54 immunolabeling
5094	69.1318		20.563		88.3762	pass	20220712	Rep 4	L1210	Proliferating (control)	N/A	geminin-GFP	N/A	CD54 immunolabeling
5095	65.3577		32.945		77.3845	pass	20220712	Rep 4	L1210	Proliferating (control)	N/A	geminin-GFP	N/A	CD54 immunolabeling
5096	43.0557		0.78967		34.6493	pass	20220712	Rep 4	L1210	Proliferating (control)	N/A	geminin-GFP	N/A	CD54 immunolabeling
5097	41.0706		3.72724		50.5684	pass	20220712	Rep 4	L1210	Proliferating (control)	N/A	geminin-GFP	N/A	CD54 immunolabeling
5098	47.0338		10.2025		44.2197	pass	20220712	Rep 4	L1210	Proliferating (control)	N/A	geminin-GFP	N/A	CD54 immunolabeling
5099	137.701		72.5865		112.808	no	20220712	Rep 4	L1210	Proliferating (control)	N/A	geminin-GFP	N/A	CD54 immunolabeling
5100	75.7482		37.6988		64.2449	pass	20220712	Rep 4	L1210	Proliferating (control)	N/A	geminin-GFP	N/A	CD54 immunolabeling
5101	53.1171		10.7553		72.6782	pass	20220712	Rep 4	L1210	Proliferating (control)	N/A	geminin-GFP	N/A	CD54 immunolabeling
5102	48.6914		6.75958		59.1596	pass	20220712	Rep 4	L1210	Proliferating (control)	N/A	geminin-GFP	N/A	CD54 immunolabeling
5103	41.4402		1.78465		42.8773	pass	20220712	Rep 4	L1210	Proliferating (control)	N/A	geminin-GFP	N/A	CD54 immunolabeling
5104	65.9534		25.5853		64.008	pass	20220712	Rep 4	L1210	Proliferating (control)	N/A	geminin-GFP	N/A	CD54 immunolabeling
5105	67.2541		30.9393		84.1754	pass	20220712	Rep 4	L1210	Proliferating (control)	N/A	geminin-GFP	N/A	CD54 immunolabeling
5106	57.6024		30.2286		68.2563	pass	20220712	Rep 4	L1210	Proliferating (control)	N/A	geminin-GFP	N/A	CD54 immunolabeling
5107	78.7379		40.747		110.233	pass	20220712	Rep 4	L1210	Proliferating (control)	N/A	geminin-GFP	N/A	CD54 immunolabeling
5108	45.7696		3.26923		57.6751	pass	20220712	Rep 4	L1210	Proliferating (control)	N/A	geminin-GFP	N/A	CD54 immunolabeling
5109	52.797		6.6964		61.0548	pass	20220712	Rep 4	L1210	Proliferating (control)	N/A	geminin-GFP	N/A	CD54 immunolabeling
5110	50.3659		2.08473		38.2185	pass	20220712	Rep 4	L1210	Proliferating (control)	N/A	geminin-GFP	N/A	CD54 immunolabeling
5111	48.9808		6.25419		44.7567	pass	20220712	Rep 4	L1210	Proliferating (control)	N/A	geminin-GFP	N/A	CD54 immunolabeling
5112	80.9075		48.4699		79.8481	pass	20220712	Rep 4	L1210	Proliferating (control)	N/A	geminin-GFP	N/A	CD54 immunolabeling
5113	64.6171		29.123		64.2133	pass	20220712	Rep 4	L1210	Proliferating (control)	N/A	geminin-GFP	N/A	CD54 immunolabeling
5114	61.1306		21.3843		74.6681	pass	20220712	Rep 4	L1210	Proliferating (control)	N/A	geminin-GFP	N/A	CD54 immunolabeling
5115	41.1919		3.31661		46.9676	pass	20220712	Rep 4	L1210	Proliferating (control)	N/A	geminin-GFP	N/A	CD54 immunolabeling
5116	47.2251		6.6964		52.3688	pass	20220712	Rep 4	L1210	Proliferating (control)	N/A	geminin-GFP	N/A	CD54 immunolabeling
5117	46.8054		5.08547		49.4313	pass	20220712	Rep 4	L1210	Proliferating (control)	N/A	geminin-GFP	N/A	CD54 immunolabeling
5118	46.0533		4.80119		43.4301	pass	20220712	Rep 4	L1210	Proliferating (control)	N/A	geminin-GFP	N/A	CD54 immunolabeling
5119	54.2951		19.3627		41.756	pass	20220712	Rep 4	L1210	Proliferating (control)	N/A	geminin-GFP	N/A	CD54 immunolabeling
5120	63.0123		34.5875		52.8741	pass	20220712	Rep 4	L1210	Proliferating (control)	N/A	geminin-GFP	N/A	CD54 immunolabeling
5121	53.4162		11.5924		52.6214	pass	20220712	Rep 4	L1210	Proliferating (control)	N/A	geminin-GFP	N/A	CD54 immunolabeling
5122	47.1899		6.34895		43.209	pass	20220712	Rep 4	L1210	Proliferating (control)	N/A	geminin-GFP	N/A	CD54 immunolabeling
5123	46.7941		3.79042		47.7889	pass	20220712	Rep 4	L1210	Proliferating (control)	N/A	geminin-GFP	N/A	CD54 immunolabeling
5124	69.704		28.3649		77.7319	pass	20220712	Rep 4	L1210	Proliferating (control)	N/A	geminin-GFP	N/A	CD54 immunolabeling
5125	39.2875		3.37979		38.1869	pass	20220712	Rep 4	L1210	Proliferating (control)	N/A	geminin-GFP	N/A	CD54 immunolabeling
5126	51.3837		5.55928		59.4597	pass	20220712	Rep 4	L1210	Proliferating (control)	N/A	geminin-GFP	N/A	CD54 immunolabeling
5127	54.7094		14.6247		51.6107	pass	20220712	Rep 4	L1210	Proliferating (control)	N/A	geminin-GFP	N/A	CD54 immunolabeling
5128	48.8247		7.32814		37.1761	pass	20220712	Rep 4	L1210	Proliferating (control)	N/A	geminin-GFP	N/A	CD54 immunolabeling
5129	49.4562		4.18525		88.1235	pass	20220712	Rep 4	L1210	Proliferating (control)	N/A	geminin-GFP	N/A	CD54 immunolabeling
5130	56.4109		25.3326		70.5936	pass	20220712	Rep 4	L1210	Proliferating (control)	N/A	geminin-GFP	N/A	CD54 immunolabeling
5131	39.3058		3.03233		44.2197	pass	20220712	Rep 4	L1210	Proliferating (control)	N/A	geminin-GFP	N/A	CD54 immunolabeling
5132	57.5673		17.5938		61.2917	pass	20220712	Rep 4	L1210	Proliferating (control)	N/A	geminin-GFP	N/A	CD54 immunolabeling
5133	73.8143		43.3687		71.6675	pass	20220712	Rep 4	L1210	Proliferating (control)	N/A	geminin-GFP	N/A	CD54 immunolabeling
5134	42.1198		3.822		38.0921	pass	20220712	Rep 4	L1210	Proliferating (control)	N/A	geminin-GFP	N/A	CD54 immunolabeling
5135	41.3284		3.17447		50.2841	pass	20220712	Rep 4	L1210	Proliferating (control)	N/A	geminin-GFP	N/A	CD54 immunolabeling
5136	57.771		11.5608		62.1287	pass	20220712	Rep 4	L1210	Proliferating (control)	N/A	geminin-GFP	N/A	CD54 immunolabeling
5137	58.0719		24.7325		31.0485	no	20220712	Rep 4	L1210	Proliferating (control)	N/A	geminin-GFP	N/A	CD54 immunolabeling
5138	54.7693		10.929		73.7837	pass	20220712	Rep 4	L1210	Proliferating (control)	N/A	geminin-GFP	N/A	CD54 immunolabeling
5139	44.3561		5.33817		40.2399	pass	20220712	Rep 4	L1210	Proliferating (control)	N/A	geminin-GFP	N/A	CD54 immunolabeling
5140	66.2187		22.2371		71.6675	pass	20220712	Rep 4	L1210	Proliferating (control)	N/A	geminin-GFP	N/A	CD54 immunolabeling
5141	39.9011		3.44296		67.4035	pass	20220712	Rep 4	L1210	Proliferating (control)	N/A	geminin-GFP	N/A	CD54 immunolabeling
5142	40.0157		3.47455		48.2469	pass	20220712	Rep 4	L1210	Proliferating (control)	N/A	geminin-GFP	N/A	CD54 immunolabeling
5143	57.0918		13.9298		69.2986	pass	20220712	Rep 4	L1210	Proliferating (control)	N/A	geminin-GFP	N/A	CD54 immunolabeling
5144	61.7819		33.7979		68.351	pass	20220712	Rep 4	L1210	Proliferating (control)	N/A	geminin-GFP	N/A	CD54 immunolabeling
5145	44.1733		2.52694		49.3366	pass	20220712	Rep 4	L1210	Proliferating (control)	N/A	geminin-GFP	N/A	CD54 immunolabeling
5146	46.2064		9.79191		38.8502	pass	20220712	Rep 4	L1210	Proliferating (control)	N/A	geminin-GFP	N/A	CD54 immunolabeling
5147	69.6078		46.2115		73.7521	pass	20220712	Rep 4	L1210	Proliferating (control)	N/A	geminin-GFP	N/A	CD54 immunolabeling
5148	43.7669		5.7488		43.3669	pass	20220712	Rep 4	L1210	Proliferating (control)	N/A	geminin-GFP	N/A	CD54 immunolabeling
5149	59.3415		28.8545		86.1179	pass	20220712	Rep 4	L1210	Proliferating (control)	N/A	geminin-GFP	N/A	CD54 immunolabeling
5150	63.7382		39.5467		41.298	pass	20220712	Rep 4	L1210	Proliferating (control)	N/A	geminin-GFP	N/A	CD54 immunolabeling
5151	69.219		41.2839		60.7073	pass	20220712	Rep 4	L1210	Proliferating (control)	N/A	geminin-GFP	N/A	CD54 immunolabeling
5152	71.108		28.207		54.864	pass	20220712	Rep 4	L1210	Proliferating (control)	N/A	geminin-GFP	N/A	CD54 immunolabeling
5153	43.2861		2.81123		33.1648	pass	20220712	Rep 4	L1210	Proliferating (control)	N/A	geminin-GFP	N/A	CD54 immunolabeling
5154	36.805		2.93757		43.4301	pass	20220712	Rep 4	L1210	Proliferating (control)	N/A	geminin-GFP	N/A	CD54 immunolabeling
5155	40.409		2.71646		37.7131	pass	20220712	Rep 4	L1210	Proliferating (control)	N/A	geminin-GFP	N/A	CD54 immunolabeling
5156	55.7412		16.9937		75.2051	pass	20220712	Rep 4	L1210	Proliferating (control)	N/A	geminin-GFP	N/A	CD54 immunolabeling
5157	49.9771		13.5507		50.8527	pass	20220712	Rep 4	L1210	Proliferating (control)	N/A	geminin-GFP	N/A	CD54 immunolabeling
5158	74.0549		41.5051		65.5399	pass	20220712	Rep 4	L1210	Proliferating (control)	N/A	geminin-GFP	N/A	CD54 immunolabeling
5159	68.1816		24.3218		78.6163	pass	20220712	Rep 4	L1210	Proliferating (control)	N/A	geminin-GFP	N/A	CD54 immunolabeling
5160	58.2328		10.4236		82.3434	pass	20220712	Rep 4	L1210	Proliferating (control)	N/A	geminin-GFP	N/A	CD54 immunolabeling
5161	46.9856		4.26422		48.5785	pass	20220712	Rep 4	L1210	Proliferating (control)	N/A	geminin-GFP	N/A	CD54 immunolabeling
5162	58.1774		25.2063		42.9879	pass	20220712	Rep 4	L1210	Proliferating (control)	N/A	geminin-GFP	N/A	CD54 immunolabeling
5163	48.4177		5.90673		58.0541	pass	20220712	Rep 4	L1210	Proliferating (control)	N/A	geminin-GFP	N/A	CD54 immunolabeling
5164	69.7878		36.9566		62.3182	pass	20220712	Rep 4	L1210	Proliferating (control)	N/A	geminin-GFP	N/A	CD54 immunolabeling
5165	39.5995		1.54775		43.4932	pass	20220712	Rep 4	L1210	Proliferating (control)	N/A	geminin-GFP	N/A	CD54 immunolabeling
5166	39.9639		5.18024		44.9146	pass	20220712	Rep 4	L1210	Proliferating (control)	N/A	geminin-GFP	N/A	CD54 immunolabeling
5167	69.7176		32.8503		100.979	pass	20220712	Rep 4	L1210	Proliferating (control)	N/A	geminin-GFP	N/A	CD54 immunolabeling
5168	75.2003		39.0097		78.8058	pass	20220712	Rep 4	L1210	Proliferating (control)	N/A	geminin-GFP	N/A	CD54 immunolabeling
5169	37.7563		3.88518		37.9026	pass	20220712	Rep 4	L1210	Proliferating (control)	N/A	geminin-GFP	N/A	CD54 immunolabeling
5170	40.2923		3.25344		48.8312	pass	20220712	Rep 4	L1210	Proliferating (control)	N/A	geminin-GFP	N/A	CD54 immunolabeling
5171	36.9375		31.1446		83.7647	no	20220712	Rep 4	L1210	Proliferating (control)	N/A	geminin-GFP	N/A	CD54 immunolabeling
5172	50.6034		9.47604		38.0605	pass	20220712	Rep 4	L1210	Proliferating (control)	N/A	geminin-GFP	N/A	CD54 immunolabeling
5173	68.2122		15.7934		34.8388	no	20220712	Rep 4	L1210	Proliferating (control)	N/A	geminin-GFP	N/A	CD54 immunolabeling
5174	45.8987		3.31661		52.5583	pass	20220712	Rep 4	L1210	Proliferating (control)	N/A	geminin-GFP	N/A	CD54 immunolabeling
5175	46.21		3.25344		56.3801	pass	20220712	Rep 4	L1210	Proliferating (control)	N/A	geminin-GFP	N/A	CD54 immunolabeling
5176	37.5007		2.52694		54.8008	pass	20220712	Rep 4	L1210	Proliferating (control)	N/A	geminin-GFP	N/A	CD54 immunolabeling
5177	63.8317		26.0907		53.3163	pass	20220712	Rep 4	L1210	Proliferating (control)	N/A	geminin-GFP	N/A	CD54 immunolabeling
5178	20.69		3.56931		39.8609	no	20220712	Rep 4	L1210	Proliferating (control)	N/A	geminin-GFP	N/A	CD54 immunolabeling
5179	51.2792		20.7209		36.2286	pass	20220712	Rep 4	L1210	Proliferating (control)	N/A	geminin-GFP	N/A	CD54 immunolabeling
5180	41.1309		2.59012		34.2387	pass	20220712	Rep 4	L1210	Proliferating (control)	N/A	geminin-GFP	N/A	CD54 immunolabeling
5181	73.0786		42.0736		81.838	pass	20220712	Rep 4	L1210	Proliferating (control)	N/A	geminin-GFP	N/A	CD54 immunolabeling
5182	57.3262		20.7209		73.1836	pass	20220712	Rep 4	L1210	Proliferating (control)	N/A	geminin-GFP	N/A	CD54 immunolabeling
5183	53.8522		8.21257		65.6347	pass	20220712	Rep 4	L1210	Proliferating (control)	N/A	geminin-GFP	N/A	CD54 immunolabeling
5184	45.478		3.03233		66.5822	pass	20220712	Rep 4	L1210	Proliferating (control)	N/A	geminin-GFP	N/A	CD54 immunolabeling
5185	60.2154		18.4151		69.7408	pass	20220712	Rep 4	L1210	Proliferating (control)	N/A	geminin-GFP	N/A	CD54 immunolabeling
5186	38.2353		2.08473		41.8192	pass	20220712	Rep 4	L1210	Proliferating (control)	N/A	geminin-GFP	N/A	CD54 immunolabeling
5187	51.4507		7.67559		16.993	no	20220712	Rep 4	L1210	Proliferating (control)	N/A	geminin-GFP	N/A	CD54 immunolabeling
5188	36.8008		1.98997		30.0694	pass	20220712	Rep 4	L1210	Proliferating (control)	N/A	geminin-GFP	N/A	CD54 immunolabeling
5189	44.3673		10.6132		58.8912	pass	20220712	Rep 4	L1210	Proliferating (control)	N/A	geminin-GFP	N/A	CD54 immunolabeling
5190	42.8497		3.50613		38.1711	pass	20220712	Rep 4	L1210	Proliferating (control)	N/A	geminin-GFP	N/A	CD54 immunolabeling
5191	65.6422		20.5946		57.7857	pass	20220712	Rep 4	L1210	Proliferating (control)	N/A	geminin-GFP	N/A	CD54 immunolabeling
5192	43.8396		2.36901		53.4111	pass	20220712	Rep 4	L1210	Proliferating (control)	N/A	geminin-GFP	N/A	CD54 immunolabeling
5193	40.8784		2.52694		43.588	pass	20220712	Rep 4	L1210	Proliferating (control)	N/A	geminin-GFP	N/A	CD54 immunolabeling
5194	38.6942		1.98997		42.4825	pass	20220712	Rep 4	L1210	Proliferating (control)	N/A	geminin-GFP	N/A	CD54 immunolabeling
5195	32.8149		3.06392		35.4389	pass	20220712	Rep 4	L1210	Proliferating (control)	N/A	geminin-GFP	N/A	CD54 immunolabeling
5196	79.8928		3.3482		80.3535	pass	20220712	Rep 4	L1210	Proliferating (control)	N/A	geminin-GFP	N/A	CD54 immunolabeling
5197	63.2966		22.0476		85.3124	pass	20220712	Rep 4	L1210	Proliferating (control)	N/A	geminin-GFP	N/A	CD54 immunolabeling
5198	50.0646		10.1709		38.9133	pass	20220712	Rep 4	L1210	Proliferating (control)	N/A	geminin-GFP	N/A	CD54 immunolabeling
5199	58.3303		12.5715		71.2727	pass	20220712	Rep 4	L1210	Proliferating (control)	N/A	geminin-GFP	N/A	CD54 immunolabeling
5200	54.2323		24.9536		81.0484	pass	20220712	Rep 4	L1210	Proliferating (control)	N/A	geminin-GFP	N/A	CD54 immunolabeling
5201	50.1109		6.82275		43.1142	pass	20220712	Rep 4	L1210	Proliferating (control)	N/A	geminin-GFP	N/A	CD54 immunolabeling
5202	53.9511		19.5522		59.4755	pass	20220712	Rep 4	L1210	Proliferating (control)	N/A	geminin-GFP	N/A	CD54 immunolabeling
5203	75.8943		40.6522		82.4382	pass	20220712	Rep 4	L1210	Proliferating (control)	N/A	geminin-GFP	N/A	CD54 immunolabeling
5204	57.441		28.9335		62.6972	pass	20220712	Rep 4	L1210	Proliferating (control)	N/A	geminin-GFP	N/A	CD54 immunolabeling
5205	48.6674		8.33892		50.2209	pass	20220712	Rep 4	L1210	Proliferating (control)	N/A	geminin-GFP	N/A	CD54 immunolabeling
5206	39.1589		4.20104		33.5754	pass	20220712	Rep 4	L1210	Proliferating (control)	N/A	geminin-GFP	N/A	CD54 immunolabeling
5207	70.0977		31.3341		74.2575	pass	20220712	Rep 4	L1210	Proliferating (control)	N/A	geminin-GFP	N/A	CD54 immunolabeling
5208	40.1144		6.15943		41.6297	pass	20220712	Rep 4	L1210	Proliferating (control)	N/A	geminin-GFP	N/A	CD54 immunolabeling
5209	38.6483		3.15868		50.2683	pass	20220712	Rep 4	L1210	Proliferating (control)	N/A	geminin-GFP	N/A	CD54 immunolabeling
5210	69.2498		41.0628		73.0257	pass	20220712	Rep 4	L1210	Proliferating (control)	N/A	geminin-GFP	N/A	CD54 immunolabeling
5211	38.6756		2.27425		34.9651	pass	20220712	Rep 4	L1210	Proliferating (control)	N/A	geminin-GFP	N/A	CD54 immunolabeling
5212	49.3472		15.0353		54.9588	pass	20220712	Rep 4	L1210	Proliferating (control)	N/A	geminin-GFP	N/A	CD54 immunolabeling
5213	72.0022		31.7289		58.6069	pass	20220712	Rep 4	L1210	Proliferating (control)	N/A	geminin-GFP	N/A	CD54 immunolabeling
5214	49.567		5.62245		55.401	pass	20220712	Rep 4	L1210	Proliferating (control)	N/A	geminin-GFP	N/A	CD54 immunolabeling
5215	55.0251		16.9621		47.0308	pass	20220712	Rep 4	L1210	Proliferating (control)	N/A	geminin-GFP	N/A	CD54 immunolabeling
5216	47.336		4.61167		57.0118	pass	20220712	Rep 4	L1210	Proliferating (control)	N/A	geminin-GFP	N/A	CD54 immunolabeling
5217	50.7089		8.49685		57.8646	pass	20220712	Rep 4	L1210	Proliferating (control)	N/A	geminin-GFP	N/A	CD54 immunolabeling
5218	57.6447		6.57005		91.7875	pass	20220712	Rep 4	L1210	Proliferating (control)	N/A	geminin-GFP	N/A	CD54 immunolabeling
5219	49.4815		12.5084		39.4187	pass	20220712	Rep 4	L1210	Proliferating (control)	N/A	geminin-GFP	N/A	CD54 immunolabeling
5220	37.3488		2.52694		39.3871	pass	20220712	Rep 4	L1210	Proliferating (control)	N/A	geminin-GFP	N/A	CD54 immunolabeling
5221	59.1705		18.0361		64.1817	pass	20220712	Rep 4	L1210	Proliferating (control)	N/A	geminin-GFP	N/A	CD54 immunolabeling
5222	77.0771		45.5482		109.665	pass	20220712	Rep 4	L1210	Proliferating (control)	N/A	geminin-GFP	N/A	CD54 immunolabeling
5223	61.1672		22.932		57.5488	pass	20220712	Rep 4	L1210	Proliferating (control)	N/A	geminin-GFP	N/A	CD54 immunolabeling
5224	41.5775		2.17949		40.998	pass	20220712	Rep 4	L1210	Proliferating (control)	N/A	geminin-GFP	N/A	CD54 immunolabeling
5225	54.1615		16.5199		58.1805	pass	20220712	Rep 4	L1210	Proliferating (control)	N/A	geminin-GFP	N/A	CD54 immunolabeling
5226	36.3032		1.89521		31.6487	pass	20220712	Rep 4	L1210	Proliferating (control)	N/A	geminin-GFP	N/A	CD54 immunolabeling
5227	39.358		2.90599		64.1817	pass	20220712	Rep 4	L1210	Proliferating (control)	N/A	geminin-GFP	N/A	CD54 immunolabeling
5228	39.8426		3.25344		39.2924	pass	20220712	Rep 4	L1210	Proliferating (control)	N/A	geminin-GFP	N/A	CD54 immunolabeling
5229	40.292		5.11706		83.3225	no	20220712	Rep 4	L1210	Proliferating (control)	N/A	geminin-GFP	N/A	CD54 immunolabeling
5230	37.7483		2.52694		44.3145	pass	20220712	Rep 4	L1210	Proliferating (control)	N/A	geminin-GFP	N/A	CD54 immunolabeling
5231	35.6703		3.17447		39.1818	pass	20220712	Rep 4	L1210	Proliferating (control)	N/A	geminin-GFP	N/A	CD54 immunolabeling
5232	54.7953		16.362		55.0535	pass	20220712	Rep 4	L1210	Proliferating (control)	N/A	geminin-GFP	N/A	CD54 immunolabeling
5233	39.4627		2.05314		42.1193	pass	20220712	Rep 4	L1210	Proliferating (control)	N/A	geminin-GFP	N/A	CD54 immunolabeling
5234	41.0492		3.00075		30.3853	pass	20220712	Rep 4	L1210	Proliferating (control)	N/A	geminin-GFP	N/A	CD54 immunolabeling
5235	44.5455		7.61242		53.948	pass	20220712	Rep 4	L1210	Proliferating (control)	N/A	geminin-GFP	N/A	CD54 immunolabeling
5236	38.7291		3.28503		39.0397	pass	20220712	Rep 4	L1210	Proliferating (control)	N/A	geminin-GFP	N/A	CD54 immunolabeling
5237	44.766		2.65329		46.9518	pass	20220712	Rep 4	L1210	Proliferating (control)	N/A	geminin-GFP	N/A	CD54 immunolabeling
5238	58.5419		21.4474		33.6701	no	20220712	Rep 4	L1210	Proliferating (control)	N/A	geminin-GFP	N/A	CD54 immunolabeling
5239	40.3601		2.8744		46.5886	pass	20220712	Rep 4	L1210	Proliferating (control)	N/A	geminin-GFP	N/A	CD54 immunolabeling
5240	40.1452		1.95838		38.6607	pass	20220712	Rep 4	L1210	Proliferating (control)	N/A	geminin-GFP	N/A	CD54 immunolabeling
5241	47.0584		1.86362		34.3966	pass	20220712	Rep 4	L1210	Proliferating (control)	N/A	geminin-GFP	N/A	CD54 immunolabeling
5242	48.0059		5.36976		63.2184	pass	20220712	Rep 4	L1210	Proliferating (control)	N/A	geminin-GFP	N/A	CD54 immunolabeling
5243	81.8919		49.0543		80.5114	pass	20220712	Rep 4	L1210	Proliferating (control)	N/A	geminin-GFP	N/A	CD54 immunolabeling
5244	47.3131		4.01152		60.6126	pass	20220712	Rep 4	L1210	Proliferating (control)	N/A	geminin-GFP	N/A	CD54 immunolabeling
5245	50.4656		14.7037		54.6587	pass	20220712	Rep 4	L1210	Proliferating (control)	N/A	geminin-GFP	N/A	CD54 immunolabeling
5246	43.2474		4.26422		65.1609	pass	20220712	Rep 4	L1210	Proliferating (control)	N/A	geminin-GFP	N/A	CD54 immunolabeling
5247	118.876		36.3564		98.9574	no	20220712	Rep 4	L1210	Proliferating (control)	N/A	geminin-GFP	N/A	CD54 immunolabeling
5248	48.2307		4.39057		77.7003	pass	20220712	Rep 4	L1210	Proliferating (control)	N/A	geminin-GFP	N/A	CD54 immunolabeling
5249	47.1084		4.99071		46.099	pass	20220712	Rep 4	L1210	Proliferating (control)	N/A	geminin-GFP	N/A	CD54 immunolabeling
5250	74.4811		33.0082		87.5708	pass	20220712	Rep 4	L1210	Proliferating (control)	N/A	geminin-GFP	N/A	CD54 immunolabeling
5251	72.3556		30.9867		41.8982	no	20220712	Rep 4	L1210	Proliferating (control)	N/A	geminin-GFP	N/A	CD54 immunolabeling
5252	54.5946		18.6994		62.1287	pass	20220712	Rep 4	L1210	Proliferating (control)	N/A	geminin-GFP	N/A	CD54 immunolabeling
5253	36.6301		2.51115		44.504	pass	20220712	Rep 4	L1210	Proliferating (control)	N/A	geminin-GFP	N/A	CD54 immunolabeling
5254	61.6659		20.4998		64.1502	pass	20220712	Rep 4	L1210	Proliferating (control)	N/A	geminin-GFP	N/A	CD54 immunolabeling
5255	51.549		12.003		43.2405	pass	20220712	Rep 4	L1210	Proliferating (control)	N/A	geminin-GFP	N/A	CD54 immunolabeling
5256	43.6733		2.77964		49.8419	pass	20220712	Rep 4	L1210	Proliferating (control)	N/A	geminin-GFP	N/A	CD54 immunolabeling
5257	43.6059		4.51691		49.7472	pass	20220712	Rep 4	L1210	Proliferating (control)	N/A	geminin-GFP	N/A	CD54 immunolabeling
5258	31.7394		3.15868		57.8646	no	20220712	Rep 4	L1210	Proliferating (control)	N/A	geminin-GFP	N/A	CD54 immunolabeling
5259	38.9561		3.12709		39.1028	pass	20220712	Rep 4	L1210	Proliferating (control)	N/A	geminin-GFP	N/A	CD54 immunolabeling
5260	48.328		13.8034		56.7276	pass	20220712	Rep 4	L1210	Proliferating (control)	N/A	geminin-GFP	N/A	CD54 immunolabeling
5261	45.8488		4.45374		36.6708	pass	20220712	Rep 4	L1210	Proliferating (control)	N/A	geminin-GFP	N/A	CD54 immunolabeling
5262	43.7286		6.03308		36.955	pass	20220712	Rep 4	L1210	Proliferating (control)	N/A	geminin-GFP	N/A	CD54 immunolabeling
5263	57.3908		19.2048		57.9752	pass	20220712	Rep 4	L1210	Proliferating (control)	N/A	geminin-GFP	N/A	CD54 immunolabeling
5264	62.9352		21.0368		61.2443	pass	20220712	Rep 4	L1210	Proliferating (control)	N/A	geminin-GFP	N/A	CD54 immunolabeling
5265	50.8271		14.3404		71.6043	pass	20220712	Rep 4	L1210	Proliferating (control)	N/A	geminin-GFP	N/A	CD54 immunolabeling
5266	42.169		3.31661		53.6322	pass	20220712	Rep 4	L1210	Proliferating (control)	N/A	geminin-GFP	N/A	CD54 immunolabeling
5267	42.4835		3.36399		80.7641	pass	20220712	Rep 4	L1210	Proliferating (control)	N/A	geminin-GFP	N/A	CD54 immunolabeling
5268	50.8795		13.7087		64.2923	pass	20220712	Rep 4	L1210	Proliferating (control)	N/A	geminin-GFP	N/A	CD54 immunolabeling
5269	40.6393		4.16946		46.8729	pass	20220712	Rep 4	L1210	Proliferating (control)	N/A	geminin-GFP	N/A	CD54 immunolabeling
5270	44.5994		2.66908		49.1155	pass	20220712	Rep 4	L1210	Proliferating (control)	N/A	geminin-GFP	N/A	CD54 immunolabeling
5271	50.5456		12.0346		35.6284	pass	20220712	Rep 4	L1210	Proliferating (control)	N/A	geminin-GFP	N/A	CD54 immunolabeling
5272	68.5163		31.9974		57.3119	pass	20220712	Rep 4	L1210	Proliferating (control)	N/A	geminin-GFP	N/A	CD54 immunolabeling
5273	70.4055		20.6578		77.1634	pass	20220712	Rep 4	L1210	Proliferating (control)	N/A	geminin-GFP	N/A	CD54 immunolabeling
5274	47.138		7.04386		51.2001	pass	20220712	Rep 4	L1210	Proliferating (control)	N/A	geminin-GFP	N/A	CD54 immunolabeling
5275	39.9229		3.72724		42.3404	pass	20220712	Rep 4	L1210	Proliferating (control)	N/A	geminin-GFP	N/A	CD54 immunolabeling
5276	41.8047		2.84281		37.1445	pass	20220712	Rep 4	L1210	Proliferating (control)	N/A	geminin-GFP	N/A	CD54 immunolabeling
5277	70.1109		28.1438		54.5797	pass	20220712	Rep 4	L1210	Proliferating (control)	N/A	geminin-GFP	N/A	CD54 immunolabeling
5278	72.3217		30.039		51.4528	pass	20220712	Rep 4	L1210	Proliferating (control)	N/A	geminin-GFP	N/A	CD54 immunolabeling
5279	76.3162		50.3809		111.749	pass	20220712	Rep 4	L1210	Proliferating (control)	N/A	geminin-GFP	N/A	CD54 immunolabeling
5280	52.0978		7.13862		76.2474	pass	20220712	Rep 4	L1210	Proliferating (control)	N/A	geminin-GFP	N/A	CD54 immunolabeling
5281	52.8691		9.50763		65.2714	pass	20220712	Rep 4	L1210	Proliferating (control)	N/A	geminin-GFP	N/A	CD54 immunolabeling
5282	62.7288		20.9105		60.9916	pass	20220712	Rep 4	L1210	Proliferating (control)	N/A	geminin-GFP	N/A	CD54 immunolabeling
5283	130.186		49.2754		126.31	no	20220712	Rep 4	L1210	Proliferating (control)	N/A	geminin-GFP	N/A	CD54 immunolabeling
5284	51.4018		14.0561		63.2342	pass	20220712	Rep 4	L1210	Proliferating (control)	N/A	geminin-GFP	N/A	CD54 immunolabeling
5285	40.2068		2.55853		40.8874	pass	20220712	Rep 4	L1210	Proliferating (control)	N/A	geminin-GFP	N/A	CD54 immunolabeling
5286	73.46		40.2732		98.2941	pass	20220712	Rep 4	L1210	Proliferating (control)	N/A	geminin-GFP	N/A	CD54 immunolabeling
5287	52.3525		20.2313		75.4893	pass	20220712	Rep 4	L1210	Proliferating (control)	N/A	geminin-GFP	N/A	CD54 immunolabeling
5288	67.4497		35.0929		56.696	pass	20220712	Rep 4	L1210	Proliferating (control)	N/A	geminin-GFP	N/A	CD54 immunolabeling
5289	61		16.2356		56.8223	pass	20220712	Rep 4	L1210	Proliferating (control)	N/A	geminin-GFP	N/A	CD54 immunolabeling
5290	38.3283		2.17949		39.6714	pass	20220712	Rep 4	L1210	Proliferating (control)	N/A	geminin-GFP	N/A	CD54 immunolabeling
5291	57.1876		25.3326		64.4976	pass	20220712	Rep 4	L1210	Proliferating (control)	N/A	geminin-GFP	N/A	CD54 immunolabeling
5292	43.6211		3.47455		46.1148	pass	20220712	Rep 4	L1210	Proliferating (control)	N/A	geminin-GFP	N/A	CD54 immunolabeling
5293	66.8947		31.4605		65.2556	pass	20220712	Rep 4	L1210	Proliferating (control)	N/A	geminin-GFP	N/A	CD54 immunolabeling
5294	42.2227		4.10628		54.2323	pass	20220712	Rep 4	L1210	Proliferating (control)	N/A	geminin-GFP	N/A	CD54 immunolabeling
5295	44.0946		3.72724		44.6935	pass	20220712	Rep 4	L1210	Proliferating (control)	N/A	geminin-GFP	N/A	CD54 immunolabeling
5296	63.4403		22.7109		45.8306	pass	20220712	Rep 4	L1210	Proliferating (control)	N/A	geminin-GFP	N/A	CD54 immunolabeling
5297	35.9379		1.57934		31.696	pass	20220712	Rep 4	L1210	Proliferating (control)	N/A	geminin-GFP	N/A	CD54 immunolabeling
5298	46.172		15.5407		51.3896	pass	20220712	Rep 4	L1210	Proliferating (control)	N/A	geminin-GFP	N/A	CD54 immunolabeling
5299	68.642		31.9027		49.5892	pass	20220712	Rep 4	L1210	Proliferating (control)	N/A	geminin-GFP	N/A	CD54 immunolabeling
5300	57.8257		21.7949		86.4495	pass	20220712	Rep 4	L1210	Proliferating (control)	N/A	geminin-GFP	N/A	CD54 immunolabeling
5301	43.2406		2.1479		70.9094	pass	20220712	Rep 4	L1210	Proliferating (control)	N/A	geminin-GFP	N/A	CD54 immunolabeling
5302	61.3711		17.3412		65.5557	pass	20220712	Rep 4	L1210	Proliferating (control)	N/A	geminin-GFP	N/A	CD54 immunolabeling
5303	65.4059		32.5028		96.8411	pass	20220712	Rep 4	L1210	Proliferating (control)	N/A	geminin-GFP	N/A	CD54 immunolabeling
5304	151.301		59.2568		120.688	no	20220712	Rep 4	L1210	Proliferating (control)	N/A	geminin-GFP	N/A	CD54 immunolabeling
5305	66.6635		29.7232		82.8172	pass	20220712	Rep 4	L1210	Proliferating (control)	N/A	geminin-GFP	N/A	CD54 immunolabeling
5306	51.0339		14.1193		67.2455	pass	20220712	Rep 4	L1210	Proliferating (control)	N/A	geminin-GFP	N/A	CD54 immunolabeling
5307	46.9851		6.09625		47.9468	pass	20220712	Rep 4	L1210	Proliferating (control)	N/A	geminin-GFP	N/A	CD54 immunolabeling
5308	51.469		13.0769		47.473	pass	20220712	Rep 4	L1210	Proliferating (control)	N/A	geminin-GFP	N/A	CD54 immunolabeling
5309	46.8459		6.66481		41.1559	pass	20220712	Rep 4	L1210	Proliferating (control)	N/A	geminin-GFP	N/A	CD54 immunolabeling
5310	50.8472		12.6347		52.2108	pass	20220712	Rep 4	L1210	Proliferating (control)	N/A	geminin-GFP	N/A	CD54 immunolabeling
5311	44.7518		5.79618		51.0422	pass	20220712	Rep 4	L1210	Proliferating (control)	N/A	geminin-GFP	N/A	CD54 immunolabeling
5312	47.3322		3.6009		56.8223	pass	20220712	Rep 4	L1210	Proliferating (control)	N/A	geminin-GFP	N/A	CD54 immunolabeling
5313	64.1123		33.482		53.4743	pass	20220712	Rep 4	L1210	Proliferating (control)	N/A	geminin-GFP	N/A	CD54 immunolabeling
5314	65.4687		34.1453		58.5911	pass	20220712	Rep 4	L1210	Proliferating (control)	N/A	geminin-GFP	N/A	CD54 immunolabeling
5315	39.3054		2.96916		41.0611	pass	20220712	Rep 4	L1210	Proliferating (control)	N/A	geminin-GFP	N/A	CD54 immunolabeling
5316	35.5296		1.84783		40.1452	pass	20220712	Rep 4	L1210	Proliferating (control)	N/A	geminin-GFP	N/A	CD54 immunolabeling
5317	68.3585		39.1992		50.063	pass	20220712	Rep 4	L1210	Proliferating (control)	N/A	geminin-GFP	N/A	CD54 immunolabeling
5318	63.9941		21.6685		51.2475	pass	20220712	Rep 4	L1210	Proliferating (control)	N/A	geminin-GFP	N/A	CD54 immunolabeling
5319	49.6171		7.73877		48.0731	pass	20220712	Rep 4	L1210	Proliferating (control)	N/A	geminin-GFP	N/A	CD54 immunolabeling
5320	53.3412		9.50763		70.7199	pass	20220712	Rep 4	L1210	Proliferating (control)	N/A	geminin-GFP	N/A	CD54 immunolabeling
5321	61.5155		15.1617		52.5267	pass	20220712	Rep 4	L1210	Proliferating (control)	N/A	geminin-GFP	N/A	CD54 immunolabeling
5322	47.5016		3.06392		46.9676	pass	20220712	Rep 4	L1210	Proliferating (control)	N/A	geminin-GFP	N/A	CD54 immunolabeling
5323	45.5097		11.4028		52.4951	pass	20220712	Rep 4	L1210	Proliferating (control)	N/A	geminin-GFP	N/A	CD54 immunolabeling
5324	39.4194		1.73727		52.4635	pass	20220712	Rep 4	L1210	Proliferating (control)	N/A	geminin-GFP	N/A	CD54 immunolabeling
5325	52.4922		8.87589		38.25	pass	20220712	Rep 4	L1210	Proliferating (control)	N/A	geminin-GFP	N/A	CD54 immunolabeling
5326	46.2611		5.18024		61.4338	pass	20220712	Rep 4	L1210	Proliferating (control)	N/A	geminin-GFP	N/A	CD54 immunolabeling
5327	39.0751		2.74805		52.7162	pass	20220712	Rep 4	L1210	Proliferating (control)	N/A	geminin-GFP	N/A	CD54 immunolabeling
5328	51.9998		6.58585		47.552	pass	20220712	Rep 4	L1210	Proliferating (control)	N/A	geminin-GFP	N/A	CD54 immunolabeling
5329	92.9102		4.83278		111.56	no	20220712	Rep 4	L1210	Proliferating (control)	N/A	geminin-GFP	N/A	CD54 immunolabeling
5330	54.3804		12.8874		95.7988	pass	20220712	Rep 4	L1210	Proliferating (control)	N/A	geminin-GFP	N/A	CD54 immunolabeling
5331	60.2055		26.8488		70.1514	pass	20220712	Rep 4	L1210	Proliferating (control)	N/A	geminin-GFP	N/A	CD54 immunolabeling
5332	53.2134		9.22335		62.3182	pass	20220712	Rep 4	L1210	Proliferating (control)	N/A	geminin-GFP	N/A	CD54 immunolabeling
5333	48.8318		16.1409		57.1382	pass	20220712	Rep 4	L1210	Proliferating (control)	N/A	geminin-GFP	N/A	CD54 immunolabeling
5334	50.857		6.41212		70.5936	pass	20220712	Rep 4	L1210	Proliferating (control)	N/A	geminin-GFP	N/A	CD54 immunolabeling
5335	71.7851		42.8633		84.7123	pass	20220712	Rep 4	L1210	Proliferating (control)	N/A	geminin-GFP	N/A	CD54 immunolabeling
5336	75.0143		4.23263		53.2216	pass	20220712	Rep 4	L1210	Proliferating (control)	N/A	geminin-GFP	N/A	CD54 immunolabeling
5337	76.4376		50.7916		76.1211	pass	20220712	Rep 4	L1210	Proliferating (control)	N/A	geminin-GFP	N/A	CD54 immunolabeling
5338	49.6762		7.64401		53.3795	pass	20220712	Rep 4	L1210	Proliferating (control)	N/A	geminin-GFP	N/A	CD54 immunolabeling
5339	64.748		28.9019		69.7092	pass	20220712	Rep 4	L1210	Proliferating (control)	N/A	geminin-GFP	N/A	CD54 immunolabeling
5340	58.4165		23.9112		54.8798	pass	20220712	Rep 4	L1210	Proliferating (control)	N/A	geminin-GFP	N/A	CD54 immunolabeling
5341	72.6999		40.1152		76.8791	pass	20220712	Rep 4	L1210	Proliferating (control)	N/A	geminin-GFP	N/A	CD54 immunolabeling
5342	41.5791		5.43293		57.3435	pass	20220712	Rep 4	L1210	Proliferating (control)	N/A	geminin-GFP	N/A	CD54 immunolabeling
5343	48.907		11.6555		63.4869	pass	20220712	Rep 4	L1210	Proliferating (control)	N/A	geminin-GFP	N/A	CD54 immunolabeling
5344	60.5048		20.5946		62.8236	pass	20220712	Rep 4	L1210	Proliferating (control)	N/A	geminin-GFP	N/A	CD54 immunolabeling
5345	47.6047		7.45448		54.0112	pass	20220712	Rep 4	L1210	Proliferating (control)	N/A	geminin-GFP	N/A	CD54 immunolabeling
5346	52.3295		7.29655		64.7819	pass	20220712	Rep 4	L1210	Proliferating (control)	N/A	geminin-GFP	N/A	CD54 immunolabeling
5347	33.3291		2.81123		47.9626	pass	20220712	Rep 4	L1210	Proliferating (control)	N/A	geminin-GFP	N/A	CD54 immunolabeling
5348	56.6763		22.3319		89.4817	pass	20220712	Rep 4	L1210	Proliferating (control)	N/A	geminin-GFP	N/A	CD54 immunolabeling
5349	58.0884		28.2386		45.4515	pass	20220712	Rep 4	L1210	Proliferating (control)	N/A	geminin-GFP	N/A	CD54 immunolabeling
5350	62.1183		1.08974		30.5748	no	20220712	Rep 4	L1210	Proliferating (control)	N/A	geminin-GFP	N/A	CD54 immunolabeling
5351	37.1463		2.74805		38.3606	pass	20220712	Rep 4	L1210	Proliferating (control)	N/A	geminin-GFP	N/A	CD54 immunolabeling
5352	61.2122		21.0052		60.3915	pass	20220712	Rep 4	L1210	Proliferating (control)	N/A	geminin-GFP	N/A	CD54 immunolabeling
5353	41.9176		3.72724		64.6239	pass	20220712	Rep 4	L1210	Proliferating (control)	N/A	geminin-GFP	N/A	CD54 immunolabeling
5354	44.4622		6.2226		58.3384	pass	20220712	Rep 4	L1210	Proliferating (control)	N/A	geminin-GFP	N/A	CD54 immunolabeling
5355	53.1584		19.2364		90.524	pass	20220712	Rep 4	L1210	Proliferating (control)	N/A	geminin-GFP	N/A	CD54 immunolabeling
5356	61.1717		27.5753		72.9941	pass	20220712	Rep 4	L1210	Proliferating (control)	N/A	geminin-GFP	N/A	CD54 immunolabeling
5357	38.5703		3.822		38.7554	pass	20220712	Rep 4	L1210	Proliferating (control)	N/A	geminin-GFP	N/A	CD54 immunolabeling
5358	63.6697		21.4474		72.4413	pass	20220712	Rep 4	L1210	Proliferating (control)	N/A	geminin-GFP	N/A	CD54 immunolabeling
5359	38.7798		3.09551		34.1755	pass	20220712	Rep 4	L1210	Proliferating (control)	N/A	geminin-GFP	N/A	CD54 immunolabeling
5360	36.9775		9.79191		21.9993	no	20220712	Rep 4	L1210	Proliferating (control)	N/A	geminin-GFP	N/A	CD54 immunolabeling
5361	43.8657		3.94835		66.1085	pass	20220712	Rep 4	L1210	Proliferating (control)	N/A	geminin-GFP	N/A	CD54 immunolabeling
5362	46.7573		2.33742		39.8293	pass	20220712	Rep 4	L1210	Proliferating (control)	N/A	geminin-GFP	N/A	CD54 immunolabeling
5363	58.5434		14.3404		75.6473	pass	20220712	Rep 4	L1210	Proliferating (control)	N/A	geminin-GFP	N/A	CD54 immunolabeling
5364	60.5889		23.5953		59.5071	pass	20220712	Rep 4	L1210	Proliferating (control)	N/A	geminin-GFP	N/A	CD54 immunolabeling
5365	71.5151		36.8934		71.6043	pass	20220712	Rep 4	L1210	Proliferating (control)	N/A	geminin-GFP	N/A	CD54 immunolabeling
5366	38.4736		4.89595		47.6625	pass	20220712	Rep 4	L1210	Proliferating (control)	N/A	geminin-GFP	N/A	CD54 immunolabeling
5367	35.7779		3.00075		48.7364	pass	20220712	Rep 4	L1210	Proliferating (control)	N/A	geminin-GFP	N/A	CD54 immunolabeling
5368	41.8188		2.43218		46.0359	pass	20220712	Rep 4	L1210	Proliferating (control)	N/A	geminin-GFP	N/A	CD54 immunolabeling
5369	58.6814		13.7087		52.3688	pass	20220712	Rep 4	L1210	Proliferating (control)	N/A	geminin-GFP	N/A	CD54 immunolabeling
5370	35.9397		2.84281		28.1743	pass	20220712	Rep 4	L1210	Proliferating (control)	N/A	geminin-GFP	N/A	CD54 immunolabeling
5371	54.6503		8.90748		50.7895	pass	20220712	Rep 4	L1210	Proliferating (control)	N/A	geminin-GFP	N/A	CD54 immunolabeling
5372	56.9583		10.2341		66.5349	pass	20220712	Rep 4	L1210	Proliferating (control)	N/A	geminin-GFP	N/A	CD54 immunolabeling
5373	59.4104		13.5507		55.1799	pass	20220712	Rep 4	L1210	Proliferating (control)	N/A	geminin-GFP	N/A	CD54 immunolabeling
5374	52.0967		12.4768		53.8849	pass	20220712	Rep 4	L1210	Proliferating (control)	N/A	geminin-GFP	N/A	CD54 immunolabeling
5375	68.3558		33.5768		83.0067	pass	20220712	Rep 4	L1210	Proliferating (control)	N/A	geminin-GFP	N/A	CD54 immunolabeling
5376	39.3674		2.55853		36.3549	pass	20220712	Rep 4	L1210	Proliferating (control)	N/A	geminin-GFP	N/A	CD54 immunolabeling
5377	57.0912		12.4452		68.6353	pass	20220712	Rep 4	L1210	Proliferating (control)	N/A	geminin-GFP	N/A	CD54 immunolabeling
5378	47.9378		33.7031		38.4711	pass	20220712	Rep 4	L1210	Proliferating (control)	N/A	geminin-GFP	N/A	CD54 immunolabeling
5379	60.5564		24.1323		50.3789	pass	20220712	Rep 4	L1210	Proliferating (control)	N/A	geminin-GFP	N/A	CD54 immunolabeling
5380	56.0177		16.2672		40.2715	pass	20220712	Rep 4	L1210	Proliferating (control)	N/A	geminin-GFP	N/A	CD54 immunolabeling
5381	42.7361		2.81123		33.1964	pass	20220712	Rep 4	L1210	Proliferating (control)	N/A	geminin-GFP	N/A	CD54 immunolabeling
5382	60.5671		24.3534		47.1256	pass	20220712	Rep 4	L1210	Proliferating (control)	N/A	geminin-GFP	N/A	CD54 immunolabeling
5383	56.3786		8.08622		65.8558	pass	20220712	Rep 4	L1210	Proliferating (control)	N/A	geminin-GFP	N/A	CD54 immunolabeling
5384	62.3688		22.7425		95.2935	pass	20220712	Rep 4	L1210	Proliferating (control)	N/A	geminin-GFP	N/A	CD54 immunolabeling
5385	45.2893		7.35972		49.8103	pass	20220712	Rep 4	L1210	Proliferating (control)	N/A	geminin-GFP	N/A	CD54 immunolabeling
5386	57.8083		24.1955		64.5766	pass	20220712	Rep 4	L1210	Proliferating (control)	N/A	geminin-GFP	N/A	CD54 immunolabeling
5387	63.0163		20.9736		45.1357	pass	20220712	Rep 4	L1210	Proliferating (control)	N/A	geminin-GFP	N/A	CD54 immunolabeling
5388	35.6557		1.83203		35.3126	pass	20220712	Rep 4	L1210	Proliferating (control)	N/A	geminin-GFP	N/A	CD54 immunolabeling
5389	41.3909		3.22185		38.4711	pass	20220712	Rep 4	L1210	Proliferating (control)	N/A	geminin-GFP	N/A	CD54 immunolabeling
5390	62.8135		34.5244		54.4218	pass	20220712	Rep 4	L1210	Proliferating (control)	N/A	geminin-GFP	N/A	CD54 immunolabeling
5391	69.4309		30.2917		61.4022	pass	20220712	Rep 4	L1210	Proliferating (control)	N/A	geminin-GFP	N/A	CD54 immunolabeling
5392	54.122		13.0769		40.2399	pass	20220712	Rep 4	L1210	Proliferating (control)	N/A	geminin-GFP	N/A	CD54 immunolabeling
5393	46.2324		3.09551		61.4338	pass	20220712	Rep 4	L1210	Proliferating (control)	N/A	geminin-GFP	N/A	CD54 immunolabeling
5394	43.7441		2.21108		41.2822	pass	20220712	Rep 4	L1210	Proliferating (control)	N/A	geminin-GFP	N/A	CD54 immunolabeling
5395	48.3905		4.95913		60.5178	pass	20220712	Rep 4	L1210	Proliferating (control)	N/A	geminin-GFP	N/A	CD54 immunolabeling
5396	74.8199		34.0822		81.1116	pass	20220712	Rep 4	L1210	Proliferating (control)	N/A	geminin-GFP	N/A	CD54 immunolabeling
5397	39.829		2.33742		40.8085	pass	20220712	Rep 4	L1210	Proliferating (control)	N/A	geminin-GFP	N/A	CD54 immunolabeling
5398	45.347		4.64326		36.3233	pass	20220712	Rep 4	L1210	Proliferating (control)	N/A	geminin-GFP	N/A	CD54 immunolabeling
5399	68.7802		37.8726		45.7042	pass	20220712	Rep 4	L1210	Proliferating (control)	N/A	geminin-GFP	N/A	CD54 immunolabeling
5400	66.0764		21.1632		60.5494	pass	20220712	Rep 4	L1210	Proliferating (control)	N/A	geminin-GFP	N/A	CD54 immunolabeling
5401	38.8114		3.822		36.9866	pass	20220712	Rep 4	L1210	Proliferating (control)	N/A	geminin-GFP	N/A	CD54 immunolabeling
5402	44.606		5.44872		38.1395	pass	20220712	Rep 4	L1210	Proliferating (control)	N/A	geminin-GFP	N/A	CD54 immunolabeling
5403	37.8861		3.47455		38.1553	pass	20220712	Rep 4	L1210	Proliferating (control)	N/A	geminin-GFP	N/A	CD54 immunolabeling
5404	41.5107		3.55351		35.7706	pass	20220712	Rep 4	L1210	Proliferating (control)	N/A	geminin-GFP	N/A	CD54 immunolabeling
5405	57.9848		14.4352		61.3075	pass	20220712	Rep 4	L1210	Proliferating (control)	N/A	geminin-GFP	N/A	CD54 immunolabeling
5406	50.6027		11.2133		52.0845	pass	20220712	Rep 4	L1210	Proliferating (control)	N/A	geminin-GFP	N/A	CD54 immunolabeling
5407	74.7187		36.6091		57.1698	pass	20220712	Rep 4	L1210	Proliferating (control)	N/A	geminin-GFP	N/A	CD54 immunolabeling
5408	49.5013		6.31736		93.3667	pass	20220712	Rep 4	L1210	Proliferating (control)	N/A	geminin-GFP	N/A	CD54 immunolabeling
5409	49.8131		11.9714		63.8659	pass	20220712	Rep 4	L1210	Proliferating (control)	N/A	geminin-GFP	N/A	CD54 immunolabeling
5410	58.5076		21.5422		62.8078	pass	20220712	Rep 4	L1210	Proliferating (control)	N/A	geminin-GFP	N/A	CD54 immunolabeling
5411	51.2909		7.95987		65.7294	pass	20220712	Rep 4	L1210	Proliferating (control)	N/A	geminin-GFP	N/A	CD54 immunolabeling
5412	55.5673		18.2256		57.5488	pass	20220712	Rep 4	L1210	Proliferating (control)	N/A	geminin-GFP	N/A	CD54 immunolabeling
5413	70.5076		44.3795		64.2449	pass	20220712	Rep 4	L1210	Proliferating (control)	N/A	geminin-GFP	N/A	CD54 immunolabeling
5414	40.2186		2.05314		52.195	pass	20220712	Rep 4	L1210	Proliferating (control)	N/A	geminin-GFP	N/A	CD54 immunolabeling
5415	52.4052		11.9398		72.6151	pass	20220712	Rep 4	L1210	Proliferating (control)	N/A	geminin-GFP	N/A	CD54 immunolabeling
5416	68.3571		42.3263		94.9776	pass	20220712	Rep 4	L1210	Proliferating (control)	N/A	geminin-GFP	N/A	CD54 immunolabeling
5417	48.442		6.33315		69.6776	pass	20220712	Rep 4	L1210	Proliferating (control)	N/A	geminin-GFP	N/A	CD54 immunolabeling
5418	42.2968		1.83203		41.4402	pass	20220712	Rep 4	L1210	Proliferating (control)	N/A	geminin-GFP	N/A	CD54 immunolabeling
5419	48.3971		4.5485		51.737	pass	20220712	Rep 4	L1210	Proliferating (control)	N/A	geminin-GFP	N/A	CD54 immunolabeling
5420	56.3561		28.9967		76.8159	pass	20220712	Rep 4	L1210	Proliferating (control)	N/A	geminin-GFP	N/A	CD54 immunolabeling
5421	61.1171		20.7999		89.4817	pass	20220712	Rep 4	L1210	Proliferating (control)	N/A	geminin-GFP	N/A	CD54 immunolabeling
5422	66.7133		33.482		91.2979	pass	20220712	Rep 4	L1210	Proliferating (control)	N/A	geminin-GFP	N/A	CD54 immunolabeling
5423	33.0979		3.28503		42.5773	pass	20220712	Rep 4	L1210	Proliferating (control)	N/A	geminin-GFP	N/A	CD54 immunolabeling
5424	44.4765		2.52694		34.0808	pass	20220712	Rep 4	L1210	Proliferating (control)	N/A	geminin-GFP	N/A	CD54 immunolabeling
5425	56.639		13.5192		76.4685	pass	20220712	Rep 4	L1210	Proliferating (control)	N/A	geminin-GFP	N/A	CD54 immunolabeling
5426	42.8078		5.29079		22.552	no	20220712	Rep 4	L1210	Proliferating (control)	N/A	geminin-GFP	N/A	CD54 immunolabeling
5427	51.4536		11.466		46.3359	pass	20220712	Rep 4	L1210	Proliferating (control)	N/A	geminin-GFP	N/A	CD54 immunolabeling
5428	35.2625		0.979191		32.6594	pass	20220712	Rep 4	L1210	Proliferating (control)	N/A	geminin-GFP	N/A	CD54 immunolabeling
5429	43.9826		5.05389		52.1477	pass	20220712	Rep 4	L1210	Proliferating (control)	N/A	geminin-GFP	N/A	CD54 immunolabeling
5430	47.8738		4.01152		45.6726	pass	20220712	Rep 4	L1210	Proliferating (control)	N/A	geminin-GFP	N/A	CD54 immunolabeling
5431	45.1076		3.69566		49.9209	pass	20220712	Rep 4	L1210	Proliferating (control)	N/A	geminin-GFP	N/A	CD54 immunolabeling
5432	45.3042		4.53271		56.1906	pass	20220712	Rep 4	L1210	Proliferating (control)	N/A	geminin-GFP	N/A	CD54 immunolabeling
5433	78.2431		41.4103		84.9018	pass	20220712	Rep 4	L1210	Proliferating (control)	N/A	geminin-GFP	N/A	CD54 immunolabeling
5434	42.127		3.56931		45.9885	pass	20220712	Rep 4	L1210	Proliferating (control)	N/A	geminin-GFP	N/A	CD54 immunolabeling
5435	61.305		19.8049		48.7364	pass	20220712	Rep 4	L1210	Proliferating (control)	N/A	geminin-GFP	N/A	CD54 immunolabeling
5436	25.5411		1.98997		29.1534	no	20220712	Rep 4	L1210	Proliferating (control)	N/A	geminin-GFP	N/A	CD54 immunolabeling
5437	73.493		29.3757		71.5727	pass	20220712	Rep 4	L1210	Proliferating (control)	N/A	geminin-GFP	N/A	CD54 immunolabeling
5438	59.8639		25.3326		54.8008	pass	20220712	Rep 4	L1210	Proliferating (control)	N/A	geminin-GFP	N/A	CD54 immunolabeling
5439	63.5581		20.8789		53.6638	pass	20220712	Rep 4	L1210	Proliferating (control)	N/A	geminin-GFP	N/A	CD54 immunolabeling
5440	67.7682		49.6387		65.2083	pass	20220712	Rep 4	L1210	Proliferating (control)	N/A	geminin-GFP	N/A	CD54 immunolabeling
5441	60.7073		18.8573		54.1375	pass	20220712	Rep 4	L1210	Proliferating (control)	N/A	geminin-GFP	N/A	CD54 immunolabeling
5442	57.921		14.8142		57.0434	pass	20220712	Rep 4	L1210	Proliferating (control)	N/A	geminin-GFP	N/A	CD54 immunolabeling
5443	37.6235		5.71721		38.1553	pass	20220712	Rep 4	L1210	Proliferating (control)	N/A	geminin-GFP	N/A	CD54 immunolabeling
5444	55.7736		12.54		71.9834	pass	20220712	Rep 4	L1210	Proliferating (control)	N/A	geminin-GFP	N/A	CD54 immunolabeling
5445	56.4543		19.9944		61.5917	pass	20220712	Rep 4	L1210	Proliferating (control)	N/A	geminin-GFP	N/A	CD54 immunolabeling
5446	63.2345		30.0706		48.1047	pass	20220712	Rep 4	L1210	Proliferating (control)	N/A	geminin-GFP	N/A	CD54 immunolabeling
5447	57.0724		19.5838		41.1243	pass	20220712	Rep 4	L1210	Proliferating (control)	N/A	geminin-GFP	N/A	CD54 immunolabeling
5448	46.2428		4.10628		50.6947	pass	20220712	Rep 4	L1210	Proliferating (control)	N/A	geminin-GFP	N/A	CD54 immunolabeling
5449	36.3459		4.20104		40.0188	pass	20220712	Rep 4	L1210	Proliferating (control)	N/A	geminin-GFP	N/A	CD54 immunolabeling
5450	63.959		24.7956		54.6745	pass	20220712	Rep 4	L1210	Proliferating (control)	N/A	geminin-GFP	N/A	CD54 immunolabeling
5451	52.6488		16.0145		36.8287	pass	20220712	Rep 4	L1210	Proliferating (control)	N/A	geminin-GFP	N/A	CD54 immunolabeling
5452	43.5262		4.01152		51.3264	pass	20220712	Rep 4	L1210	Proliferating (control)	N/A	geminin-GFP	N/A	CD54 immunolabeling
5453	40.7749		4.16946		35.3758	pass	20220712	Rep 4	L1210	Proliferating (control)	N/A	geminin-GFP	N/A	CD54 immunolabeling
5454	63.2722		24.1955		69.0459	pass	20220712	Rep 4	L1210	Proliferating (control)	N/A	geminin-GFP	N/A	CD54 immunolabeling
5455	45.8491		20.6578		54.8324	pass	20220712	Rep 4	L1210	Proliferating (control)	N/A	geminin-GFP	N/A	CD54 immunolabeling
5456	44.0551		7.01227		44.5671	pass	20220712	Rep 4	L1210	Proliferating (control)	N/A	geminin-GFP	N/A	CD54 immunolabeling
5457	77.2212		45.6113		84.6491	pass	20220712	Rep 4	L1210	Proliferating (control)	N/A	geminin-GFP	N/A	CD54 immunolabeling
5458	52.6864		8.81272		44.9935	pass	20220712	Rep 4	L1210	Proliferating (control)	N/A	geminin-GFP	N/A	CD54 immunolabeling
5459	79.7738		15.1933		90.4609	pass	20220712	Rep 4	L1210	Proliferating (control)	N/A	geminin-GFP	N/A	CD54 immunolabeling
5460	60.9927		12.3504		64.9398	pass	20220712	Rep 4	L1210	Proliferating (control)	N/A	geminin-GFP	N/A	CD54 immunolabeling
5461	43.8945		3.72724		36.3549	pass	20220712	Rep 4	L1210	Proliferating (control)	N/A	geminin-GFP	N/A	CD54 immunolabeling
5462	36.3348		3.94835		34.902	pass	20220712	Rep 4	L1210	Proliferating (control)	N/A	geminin-GFP	N/A	CD54 immunolabeling
5463	55.1683		9.91826		79.2164	pass	20220712	Rep 4	L1210	Proliferating (control)	N/A	geminin-GFP	N/A	CD54 immunolabeling
5464	51.3648		8.6232		48.3416	pass	20220712	Rep 4	L1210	Proliferating (control)	N/A	geminin-GFP	N/A	CD54 immunolabeling
5465	39.0702		3.06392		28.806	pass	20220712	Rep 4	L1210	Proliferating (control)	N/A	geminin-GFP	N/A	CD54 immunolabeling
5466	61.0551		23.1531		69.1091	pass	20220712	Rep 4	L1210	Proliferating (control)	N/A	geminin-GFP	N/A	CD54 immunolabeling
5467	61.6486		33.861		58.1489	pass	20220712	Rep 4	L1210	Proliferating (control)	N/A	geminin-GFP	N/A	CD54 immunolabeling
5468	60.3922		20.7051		76.7844	pass	20220712	Rep 4	L1210	Proliferating (control)	N/A	geminin-GFP	N/A	CD54 immunolabeling
5469	53.3231		17.0885		88.1551	pass	20220712	Rep 4	L1210	Proliferating (control)	N/A	geminin-GFP	N/A	CD54 immunolabeling
5470	43.1127		4.5485		48.8628	pass	20220712	Rep 4	L1210	Proliferating (control)	N/A	geminin-GFP	N/A	CD54 immunolabeling
5471	63.9261		31.8079		64.1817	pass	20220712	Rep 4	L1210	Proliferating (control)	N/A	geminin-GFP	N/A	CD54 immunolabeling
5472	40.7864		3.44296		28.5217	pass	20220712	Rep 4	L1210	Proliferating (control)	N/A	geminin-GFP	N/A	CD54 immunolabeling
5473	69.977		32.4396		58.0857	pass	20220712	Rep 4	L1210	Proliferating (control)	N/A	geminin-GFP	N/A	CD54 immunolabeling
5474	51.1926		16.4567		31.8382	pass	20220712	Rep 4	L1210	Proliferating (control)	N/A	geminin-GFP	N/A	CD54 immunolabeling
5475	36.0396		2.77964		41.7244	pass	20220712	Rep 4	L1210	Proliferating (control)	N/A	geminin-GFP	N/A	CD54 immunolabeling
5476	40.5168		1.31085		24.9052	no	20220712	Rep 4	L1210	Proliferating (control)	N/A	geminin-GFP	N/A	CD54 immunolabeling
5477	45.8642		3.6009		36.1654	pass	20220712	Rep 4	L1210	Proliferating (control)	N/A	geminin-GFP	N/A	CD54 immunolabeling
5478	68.4711		38.0621		63.8817	pass	20220712	Rep 4	L1210	Proliferating (control)	N/A	geminin-GFP	N/A	CD54 immunolabeling
5479	49.2482		7.10703		67.8457	pass	20220712	Rep 4	L1210	Proliferating (control)	N/A	geminin-GFP	N/A	CD54 immunolabeling
5480	44.5199		12.082		45.3252	pass	20220712	Rep 4	L1210	Proliferating (control)	N/A	geminin-GFP	N/A	CD54 immunolabeling
5481	185.618		46.8748		147.599	no	20220712	Rep 4	L1210	Proliferating (control)	N/A	geminin-GFP	N/A	CD54 immunolabeling
5482	64.326		29.0283		66.298	pass	20220712	Rep 4	L1210	Proliferating (control)	N/A	geminin-GFP	N/A	CD54 immunolabeling
5483	63.9014		22.8688		62.5709	pass	20220712	Rep 4	L1210	Proliferating (control)	N/A	geminin-GFP	N/A	CD54 immunolabeling
5484	44.5803		3.97994		48.7364	pass	20220712	Rep 4	L1210	Proliferating (control)	N/A	geminin-GFP	N/A	CD54 immunolabeling
5485	56.1043		16.9621		76.5001	pass	20220712	Rep 4	L1210	Proliferating (control)	N/A	geminin-GFP	N/A	CD54 immunolabeling
5486	52.0643		12.0662		54.2323	pass	20220712	Rep 4	L1210	Proliferating (control)	N/A	geminin-GFP	N/A	CD54 immunolabeling
5487	53.3017		18.0676		55.0219	pass	20220712	Rep 4	L1210	Proliferating (control)	N/A	geminin-GFP	N/A	CD54 immunolabeling
5488	32.8531		1.6741		39.9241	pass	20220712	Rep 4	L1210	Proliferating (control)	N/A	geminin-GFP	N/A	CD54 immunolabeling
5489	40.5052		1.54775		49.7787	pass	20220712	Rep 4	L1210	Proliferating (control)	N/A	geminin-GFP	N/A	CD54 immunolabeling
5490	55.281		8.8443		78.8058	pass	20220712	Rep 4	L1210	Proliferating (control)	N/A	geminin-GFP	N/A	CD54 immunolabeling
5491	63.7954		29.7074		69.2354	pass	20220712	Rep 4	L1210	Proliferating (control)	N/A	geminin-GFP	N/A	CD54 immunolabeling
5492	38.5634		1.38982		39.9241	pass	20220712	Rep 4	L1210	Proliferating (control)	N/A	geminin-GFP	N/A	CD54 immunolabeling
5493	34.8534		1.80045		42.0087	pass	20220712	Rep 4	L1210	Proliferating (control)	N/A	geminin-GFP	N/A	CD54 immunolabeling
5494	55.8996		7.32814		63.8975	pass	20220712	Rep 4	L1210	Proliferating (control)	N/A	geminin-GFP	N/A	CD54 immunolabeling
5495	41.045		2.74805		42.1035	pass	20220712	Rep 4	L1210	Proliferating (control)	N/A	geminin-GFP	N/A	CD54 immunolabeling
5496	56.3967		17.7202		45.9411	pass	20220712	Rep 4	L1210	Proliferating (control)	N/A	geminin-GFP	N/A	CD54 immunolabeling
5497	37.71		1.86362		18.1932	no	20220712	Rep 4	L1210	Proliferating (control)	N/A	geminin-GFP	N/A	CD54 immunolabeling
5498	47.0141		16.6462		44.6619	pass	20220712	Rep 4	L1210	Proliferating (control)	N/A	geminin-GFP	N/A	CD54 immunolabeling
5499	42.6869		3.00075		53.2532	pass	20220712	Rep 4	L1210	Proliferating (control)	N/A	geminin-GFP	N/A	CD54 immunolabeling
5500	38.5823		3.00075		35.3758	pass	20220712	Rep 4	L1210	Proliferating (control)	N/A	geminin-GFP	N/A	CD54 immunolabeling
5501	45.5332		5.2592		54.3902	pass	20220712	Rep 4	L1210	Proliferating (control)	N/A	geminin-GFP	N/A	CD54 immunolabeling
5502	67.5982		29.0441		50.9	pass	20220712	Rep 4	L1210	Proliferating (control)	N/A	geminin-GFP	N/A	CD54 immunolabeling
5503	45.6405		18.9205		83.5436	pass	20220712	Rep 4	L1210	Proliferating (control)	N/A	geminin-GFP	N/A	CD54 immunolabeling
5504	43.9071		2.76384		44.4566	pass	20220712	Rep 4	L1210	Proliferating (control)	N/A	geminin-GFP	N/A	CD54 immunolabeling
5505	59.1597		21.0526		55.5905	pass	20220712	Rep 4	L1210	Proliferating (control)	N/A	geminin-GFP	N/A	CD54 immunolabeling
5506	70.5682		32.4081		71.2569	pass	20220712	Rep 4	L1210	Proliferating (control)	N/A	geminin-GFP	N/A	CD54 immunolabeling
5507	46.9481		4.5485		44.6935	pass	20220712	Rep 4	L1210	Proliferating (control)	N/A	geminin-GFP	N/A	CD54 immunolabeling
5508	41.2766		2.17949		46.6834	pass	20220712	Rep 4	L1210	Proliferating (control)	N/A	geminin-GFP	N/A	CD54 immunolabeling
5509	52.7493		9.5708		51.516	pass	20220712	Rep 4	L1210	Proliferating (control)	N/A	geminin-GFP	N/A	CD54 immunolabeling
5510	68.0858		22.1739		85.6283	pass	20220712	Rep 4	L1210	Proliferating (control)	N/A	geminin-GFP	N/A	CD54 immunolabeling
5511	73.039		29.3126		63.8027	pass	20220712	Rep 4	L1210	Proliferating (control)	N/A	geminin-GFP	N/A	CD54 immunolabeling
5512	40.0917		3.03233		62.8867	pass	20220712	Rep 4	L1210	Proliferating (control)	N/A	geminin-GFP	N/A	CD54 immunolabeling
5513	49.9937		8.90748		65.6031	pass	20220712	Rep 4	L1210	Proliferating (control)	N/A	geminin-GFP	N/A	CD54 immunolabeling
5514	60.9393		24.922		47.9152	pass	20220712	Rep 4	L1210	Proliferating (control)	N/A	geminin-GFP	N/A	CD54 immunolabeling
5515	67.7201		41.663		56.4749	pass	20220712	Rep 4	L1210	Proliferating (control)	N/A	geminin-GFP	N/A	CD54 immunolabeling
5516	57.5728		14.5931		78.1741	pass	20220712	Rep 4	L1210	Proliferating (control)	N/A	geminin-GFP	N/A	CD54 immunolabeling
5517	51.6616		18.5415		44.2829	pass	20220712	Rep 4	L1210	Proliferating (control)	N/A	geminin-GFP	N/A	CD54 immunolabeling
5518	68.0021		36.9881		44.0302	pass	20220712	Rep 4	L1210	Proliferating (control)	N/A	geminin-GFP	N/A	CD54 immunolabeling
5519	38.6576		2.46377		48.9891	pass	20220712	Rep 4	L1210	Proliferating (control)	N/A	geminin-GFP	N/A	CD54 immunolabeling
5520	57.2827		13.835		66.8665	pass	20220712	Rep 4	L1210	Proliferating (control)	N/A	geminin-GFP	N/A	CD54 immunolabeling
5521	32.6445		3.15868		47.5678	pass	20220712	Rep 4	L1210	Proliferating (control)	N/A	geminin-GFP	N/A	CD54 immunolabeling
5522	57.2238		22.0476		59.7282	pass	20220712	Rep 4	L1210	Proliferating (control)	N/A	geminin-GFP	N/A	CD54 immunolabeling
5523	49.7932		12.1925		80.6378	pass	20220712	Rep 4	L1210	Proliferating (control)	N/A	geminin-GFP	N/A	CD54 immunolabeling
5524	40.5016		3.61669		54.2323	pass	20220712	Rep 4	L1210	Proliferating (control)	N/A	geminin-GFP	N/A	CD54 immunolabeling
5525	38.4581		2.52694		28.1427	pass	20220712	Rep 4	L1210	Proliferating (control)	N/A	geminin-GFP	N/A	CD54 immunolabeling
5526	46.6264		6.15943		46.557	pass	20220712	Rep 4	L1210	Proliferating (control)	N/A	geminin-GFP	N/A	CD54 immunolabeling
5527	47.6354		5.52769		48.5153	pass	20220712	Rep 4	L1210	Proliferating (control)	N/A	geminin-GFP	N/A	CD54 immunolabeling
5528	64.9377		31.7131		72.5519	pass	20220712	Rep 4	L1210	Proliferating (control)	N/A	geminin-GFP	N/A	CD54 immunolabeling
5529	69.904		24.5745		83.4805	pass	20220712	Rep 4	L1210	Proliferating (control)	N/A	geminin-GFP	N/A	CD54 immunolabeling
5530	50.3988		8.33892		58.8122	pass	20220712	Rep 4	L1210	Proliferating (control)	N/A	geminin-GFP	N/A	CD54 immunolabeling
5531	44.1933		3.69566		53.2374	pass	20220712	Rep 4	L1210	Proliferating (control)	N/A	geminin-GFP	N/A	CD54 immunolabeling
5532	52.6565		5.71721		51.2317	pass	20220712	Rep 4	L1210	Proliferating (control)	N/A	geminin-GFP	N/A	CD54 immunolabeling
5533	45.2019		4.26422		50.1578	pass	20220712	Rep 4	L1210	Proliferating (control)	N/A	geminin-GFP	N/A	CD54 immunolabeling
5534	42.6212		3.41137		51.2633	pass	20220712	Rep 4	L1210	Proliferating (control)	N/A	geminin-GFP	N/A	CD54 immunolabeling
5535	36.8763		4.20104		53.19	pass	20220712	Rep 4	L1210	Proliferating (control)	N/A	geminin-GFP	N/A	CD54 immunolabeling
5536	39.5448		2.4006		32.312	pass	20220712	Rep 4	L1210	Proliferating (control)	N/A	geminin-GFP	N/A	CD54 immunolabeling
5537	73.5936		33.2293		66.4875	pass	20220712	Rep 4	L1210	Proliferating (control)	N/A	geminin-GFP	N/A	CD54 immunolabeling
5538	43.475		3.03233		44.9778	pass	20220712	Rep 4	L1210	Proliferating (control)	N/A	geminin-GFP	N/A	CD54 immunolabeling
5539	69.698		17.2148		70.9726	pass	20220712	Rep 4	L1210	Proliferating (control)	N/A	geminin-GFP	N/A	CD54 immunolabeling
5540	49.7543		8.52844		51.737	pass	20220712	Rep 4	L1210	Proliferating (control)	N/A	geminin-GFP	N/A	CD54 immunolabeling
5541	38.4355		4.23263		47.4098	pass	20220712	Rep 4	L1210	Proliferating (control)	N/A	geminin-GFP	N/A	CD54 immunolabeling
5542	52.1301		5.78038		81.6485	pass	20220712	Rep 4	L1210	Proliferating (control)	N/A	geminin-GFP	N/A	CD54 immunolabeling
5543	65.5261		33.5768		89.9871	pass	20220712	Rep 4	L1210	Proliferating (control)	N/A	geminin-GFP	N/A	CD54 immunolabeling
5544	52.0884		15.5407		69.4249	pass	20220712	Rep 4	L1210	Proliferating (control)	N/A	geminin-GFP	N/A	CD54 immunolabeling
5545	45.5217		16.3304		39.0397	pass	20220712	Rep 4	L1210	Proliferating (control)	N/A	geminin-GFP	N/A	CD54 immunolabeling
5546	68.4677		39.6098		73.9101	pass	20220712	Rep 4	L1210	Proliferating (control)	N/A	geminin-GFP	N/A	CD54 immunolabeling
5547	38.788		2.24266		30.9222	pass	20220712	Rep 4	L1210	Proliferating (control)	N/A	geminin-GFP	N/A	CD54 immunolabeling
5548	70.6539		4.10628		50.1104	pass	20220712	Rep 4	L1210	Proliferating (control)	N/A	geminin-GFP	N/A	CD54 immunolabeling
5549	56.411		20.3103		48.9259	pass	20220712	Rep 4	L1210	Proliferating (control)	N/A	geminin-GFP	N/A	CD54 immunolabeling
5550	40.2087		3.25344		36.7655	pass	20220712	Rep 4	L1210	Proliferating (control)	N/A	geminin-GFP	N/A	CD54 immunolabeling
5551	39.2242		4.64326		56.6644	pass	20220712	Rep 4	L1210	Proliferating (control)	N/A	geminin-GFP	N/A	CD54 immunolabeling
5552	46.207		3.79042		61.2759	pass	20220712	Rep 4	L1210	Proliferating (control)	N/A	geminin-GFP	N/A	CD54 immunolabeling
5553	64.8717		21.2579		59.2544	pass	20220712	Rep 4	L1210	Proliferating (control)	N/A	geminin-GFP	N/A	CD54 immunolabeling
5554	46.6872		5.59086		48.8944	pass	20220712	Rep 4	L1210	Proliferating (control)	N/A	geminin-GFP	N/A	CD54 immunolabeling
5555	53.3941		6.66481		47.1887	pass	20220712	Rep 4	L1210	Proliferating (control)	N/A	geminin-GFP	N/A	CD54 immunolabeling
5556	51.0333		10.9922		66.0137	pass	20220712	Rep 4	L1210	Proliferating (control)	N/A	geminin-GFP	N/A	CD54 immunolabeling
5557	43.7285		2.84281		51.1369	pass	20220712	Rep 4	L1210	Proliferating (control)	N/A	geminin-GFP	N/A	CD54 immunolabeling
5558	69.5449		36.1037		72.4413	pass	20220712	Rep 4	L1210	Proliferating (control)	N/A	geminin-GFP	N/A	CD54 immunolabeling
5559	40.3486		2.4006		45.6726	pass	20220712	Rep 4	L1210	Proliferating (control)	N/A	geminin-GFP	N/A	CD54 immunolabeling
5560	52.2604		13.9456		67.7351	pass	20220712	Rep 4	L1210	Proliferating (control)	N/A	geminin-GFP	N/A	CD54 immunolabeling
5561	59.5738		10.6921		97.7729	pass	20220712	Rep 4	L1210	Proliferating (control)	N/A	geminin-GFP	N/A	CD54 immunolabeling
5562	43.7848		2.77964		50.7263	pass	20220712	Rep 4	L1210	Proliferating (control)	N/A	geminin-GFP	N/A	CD54 immunolabeling
5563	53.1253		10.4236		29.4693	no	20220712	Rep 4	L1210	Proliferating (control)	N/A	geminin-GFP	N/A	CD54 immunolabeling
5564	208.771		19.3311		212.539	no	20220712	Rep 4	L1210	Proliferating (control)	N/A	geminin-GFP	N/A	CD54 immunolabeling
5565	59.8412		14.6247		68.888	pass	20220712	Rep 4	L1210	Proliferating (control)	N/A	geminin-GFP	N/A	CD54 immunolabeling
5566	52.051		20.6894		51.8002	pass	20220712	Rep 4	L1210	Proliferating (control)	N/A	geminin-GFP	N/A	CD54 immunolabeling
5567	45.1861		2.96916		47.1887	pass	20220712	Rep 4	L1210	Proliferating (control)	N/A	geminin-GFP	N/A	CD54 immunolabeling
5568	72.0933		39.5783		106.064	pass	20220712	Rep 4	L1210	Proliferating (control)	N/A	geminin-GFP	N/A	CD54 immunolabeling
5569	56.7508		22.3003		36.3233	pass	20220712	Rep 4	L1210	Proliferating (control)	N/A	geminin-GFP	N/A	CD54 immunolabeling
5570	61.3063		32.9766		58.2752	pass	20220712	Rep 4	L1210	Proliferating (control)	N/A	geminin-GFP	N/A	CD54 immunolabeling
5571	61.8999		21.9844		52.6214	pass	20220712	Rep 4	L1210	Proliferating (control)	N/A	geminin-GFP	N/A	CD54 immunolabeling
5572	73.1908		44.6321		65.1451	pass	20220712	Rep 4	L1210	Proliferating (control)	N/A	geminin-GFP	N/A	CD54 immunolabeling
5573	44.6009		10.8974		22.4573	no	20220712	Rep 4	L1210	Proliferating (control)	N/A	geminin-GFP	N/A	CD54 immunolabeling
5574	44.6586		3.47455		37.6183	pass	20220712	Rep 4	L1210	Proliferating (control)	N/A	geminin-GFP	N/A	CD54 immunolabeling
5575	52.8881		18.5415		55.5747	pass	20220712	Rep 4	L1210	Proliferating (control)	N/A	geminin-GFP	N/A	CD54 immunolabeling
5576	66.5373		30.7813		65.6978	pass	20220712	Rep 4	L1210	Proliferating (control)	N/A	geminin-GFP	N/A	CD54 immunolabeling
5577	250.694		77.3561		211.149	no	20220712	Rep 4	L1210	Proliferating (control)	N/A	geminin-GFP	N/A	CD54 immunolabeling
5578	55.1705		17.7676		72.7414	pass	20220712	Rep 4	L1210	Proliferating (control)	N/A	geminin-GFP	N/A	CD54 immunolabeling
5579	54.9093		16.6778		85.3756	pass	20220712	Rep 4	L1210	Proliferating (control)	N/A	geminin-GFP	N/A	CD54 immunolabeling
5580	49.5873		11.545		62.634	pass	20220712	Rep 4	L1210	Proliferating (control)	N/A	geminin-GFP	N/A	CD54 immunolabeling
5581	56.9172		20.3103		42.3562	pass	20220712	Rep 4	L1210	Proliferating (control)	N/A	geminin-GFP	N/A	CD54 immunolabeling
5582	44.8481		3.09551		51.2317	pass	20220712	Rep 4	L1210	Proliferating (control)	N/A	geminin-GFP	N/A	CD54 immunolabeling
5583	34.5837		2.52694		45.4673	pass	20220712	Rep 4	L1210	Proliferating (control)	N/A	geminin-GFP	N/A	CD54 immunolabeling
5584	47.5806		10.9606		49.7472	pass	20220712	Rep 4	L1210	Proliferating (control)	N/A	geminin-GFP	N/A	CD54 immunolabeling
5585	42.4695		3.03233		38.5975	pass	20220712	Rep 4	L1210	Proliferating (control)	N/A	geminin-GFP	N/A	CD54 immunolabeling
5586	79.0389		37.6673		56.7749	pass	20220712	Rep 4	L1210	Proliferating (control)	N/A	geminin-GFP	N/A	CD54 immunolabeling
5587	49.8689		5.275		73.8943	pass	20220712	Rep 4	L1210	Proliferating (control)	N/A	geminin-GFP	N/A	CD54 immunolabeling
5588	55.2035		20.4998		70.941	pass	20220712	Rep 4	L1210	Proliferating (control)	N/A	geminin-GFP	N/A	CD54 immunolabeling
5589	39.0789		7.54925		43.4932	pass	20220712	Rep 4	L1210	Proliferating (control)	N/A	geminin-GFP	N/A	CD54 immunolabeling
5590	42.9485		3.15868		63.55	pass	20220712	Rep 4	L1210	Proliferating (control)	N/A	geminin-GFP	N/A	CD54 immunolabeling
5591	44.4226		2.81123		34.1123	pass	20220712	Rep 4	L1210	Proliferating (control)	N/A	geminin-GFP	N/A	CD54 immunolabeling
5592	54.4735		10.8659		73.6258	pass	20220712	Rep 4	L1210	Proliferating (control)	N/A	geminin-GFP	N/A	CD54 immunolabeling
5593	48.1524		2.30584		46.6518	pass	20220712	Rep 4	L1210	Proliferating (control)	N/A	geminin-GFP	N/A	CD54 immunolabeling
5594	46.8392		7.54925		41.6929	pass	20220712	Rep 4	L1210	Proliferating (control)	N/A	geminin-GFP	N/A	CD54 immunolabeling
5595	69.1869		41.9473		75.7736	pass	20220712	Rep 4	L1210	Proliferating (control)	N/A	geminin-GFP	N/A	CD54 immunolabeling
5596	83.5716		47.6961		112.381	no	20220712	Rep 4	L1210	Proliferating (control)	N/A	geminin-GFP	N/A	CD54 immunolabeling
5597	35.8845		2.05314		32.6278	pass	20220712	Rep 4	L1210	Proliferating (control)	N/A	geminin-GFP	N/A	CD54 immunolabeling
5598	70.8803		40.1784		72.2992	pass	20220712	Rep 4	L1210	Proliferating (control)	N/A	geminin-GFP	N/A	CD54 immunolabeling
5599	87.7813		3.50613		111.323	no	20220712	Rep 4	L1210	Proliferating (control)	N/A	geminin-GFP	N/A	CD54 immunolabeling
5600	57.4507		19.0784		90.4609	pass	20220712	Rep 4	L1210	Proliferating (control)	N/A	geminin-GFP	N/A	CD54 immunolabeling
5601	55.1		15.7934		60.6126	pass	20220712	Rep 4	L1210	Proliferating (control)	N/A	geminin-GFP	N/A	CD54 immunolabeling
5602	49.1911		4.51691		35.5337	pass	20220712	Rep 4	L1210	Proliferating (control)	N/A	geminin-GFP	N/A	CD54 immunolabeling
5603	37.4646		3.41137		37.6183	pass	20220712	Rep 4	L1210	Proliferating (control)	N/A	geminin-GFP	N/A	CD54 immunolabeling
5604	86.8765		4.76961		153.127	no	20220712	Rep 4	L1210	Proliferating (control)	N/A	geminin-GFP	N/A	CD54 immunolabeling
5605	42.9476		5.33817		59.9493	pass	20220712	Rep 4	L1210	Proliferating (control)	N/A	geminin-GFP	N/A	CD54 immunolabeling
5606	80.7055		31.3973		127.953	no	20220712	Rep 4	L1210	Proliferating (control)	N/A	geminin-GFP	N/A	CD54 immunolabeling
5607	38.9802		3.822		41.6929	pass	20220712	Rep 4	L1210	Proliferating (control)	N/A	geminin-GFP	N/A	CD54 immunolabeling
5608	50.1491		5.14865		61.2443	pass	20220712	Rep 4	L1210	Proliferating (control)	N/A	geminin-GFP	N/A	CD54 immunolabeling
5609	50.9126		8.8443		53.3953	pass	20220712	Rep 4	L1210	Proliferating (control)	N/A	geminin-GFP	N/A	CD54 immunolabeling
5610	63.5348		29.5968		60.6442	pass	20220712	Rep 4	L1210	Proliferating (control)	N/A	geminin-GFP	N/A	CD54 immunolabeling
5611	58.9957		17.0569		68.0036	pass	20220712	Rep 4	L1210	Proliferating (control)	N/A	geminin-GFP	N/A	CD54 immunolabeling
5612	59.4406		2.52694		36.8603	pass	20220712	Rep 4	L1210	Proliferating (control)	N/A	geminin-GFP	N/A	CD54 immunolabeling
5613	45.7395		2.27425		55.3062	pass	20220712	Rep 4	L1210	Proliferating (control)	N/A	geminin-GFP	N/A	CD54 immunolabeling
5614	55.3885		11.2133		62.255	pass	20220712	Rep 4	L1210	Proliferating (control)	N/A	geminin-GFP	N/A	CD54 immunolabeling
5615	76.4114		40.3995		84.049	pass	20220712	Rep 4	L1210	Proliferating (control)	N/A	geminin-GFP	N/A	CD54 immunolabeling
5616	38.0472		2.11632		40.461	pass	20220712	Rep 4	L1210	Proliferating (control)	N/A	geminin-GFP	N/A	CD54 immunolabeling
5617	43.4387		4.5485		42.5457	pass	20220712	Rep 4	L1210	Proliferating (control)	N/A	geminin-GFP	N/A	CD54 immunolabeling
5618	42.5614		4.39057		49.8419	pass	20220712	Rep 4	L1210	Proliferating (control)	N/A	geminin-GFP	N/A	CD54 immunolabeling
5619	49.674		12.1609		45.7832	pass	20220712	Rep 4	L1210	Proliferating (control)	N/A	geminin-GFP	N/A	CD54 immunolabeling
5620	61.9094		20.5946		44.2513	pass	20220712	Rep 4	L1210	Proliferating (control)	N/A	geminin-GFP	N/A	CD54 immunolabeling
5621	41.6913		1.16871		29.1534	pass	20220712	Rep 4	L1210	Proliferating (control)	N/A	geminin-GFP	N/A	CD54 immunolabeling
5622	41.9799		4.58009		38.787	pass	20220712	Rep 4	L1210	Proliferating (control)	N/A	geminin-GFP	N/A	CD54 immunolabeling
5623	60.3669		24.1323		67.6246	pass	20220712	Rep 4	L1210	Proliferating (control)	N/A	geminin-GFP	N/A	CD54 immunolabeling
5624	46.0584		4.16946		56.3801	pass	20220712	Rep 4	L1210	Proliferating (control)	N/A	geminin-GFP	N/A	CD54 immunolabeling
5625	60.6187		26.0433		63.4553	pass	20220712	Rep 4	L1210	Proliferating (control)	N/A	geminin-GFP	N/A	CD54 immunolabeling
5626	60.1262		30.6392		62.9183	pass	20220712	Rep 4	L1210	Proliferating (control)	N/A	geminin-GFP	N/A	CD54 immunolabeling
5627	47.1546		6.47529		66.1874	pass	20220712	Rep 4	L1210	Proliferating (control)	N/A	geminin-GFP	N/A	CD54 immunolabeling
5628	42.4091		4.2958		37.7447	pass	20220712	Rep 4	L1210	Proliferating (control)	N/A	geminin-GFP	N/A	CD54 immunolabeling
5629	59.0884		24.2902		54.7693	pass	20220712	Rep 4	L1210	Proliferating (control)	N/A	geminin-GFP	N/A	CD54 immunolabeling
5630	48.4021		7.83353		55.8432	pass	20220712	Rep 4	L1210	Proliferating (control)	N/A	geminin-GFP	N/A	CD54 immunolabeling
5631	53.7471		11.5608		57.1382	pass	20220712	Rep 4	L1210	Proliferating (control)	N/A	geminin-GFP	N/A	CD54 immunolabeling
5632	61.4592		16.4251		98.1046	pass	20220712	Rep 4	L1210	Proliferating (control)	N/A	geminin-GFP	N/A	CD54 immunolabeling
5633	49.7117		6.88592		41.756	pass	20220712	Rep 4	L1210	Proliferating (control)	N/A	geminin-GFP	N/A	CD54 immunolabeling
5634	44.998		6.25419		44.4408	pass	20220712	Rep 4	L1210	Proliferating (control)	N/A	geminin-GFP	N/A	CD54 immunolabeling
5635	36.722		2.43218		36.1654	pass	20220712	Rep 4	L1210	Proliferating (control)	N/A	geminin-GFP	N/A	CD54 immunolabeling
5636	53.7933		10.6448		57.3593	pass	20220712	Rep 4	L1210	Proliferating (control)	N/A	geminin-GFP	N/A	CD54 immunolabeling
5637	66.1813		29.6916		58.2437	pass	20220712	Rep 4	L1210	Proliferating (control)	N/A	geminin-GFP	N/A	CD54 immunolabeling
5638	59.4589		22.0476		80.2588	pass	20220712	Rep 4	L1210	Proliferating (control)	N/A	geminin-GFP	N/A	CD54 immunolabeling
5639	81.0849		60.8362		78.9953	pass	20220712	Rep 4	L1210	Proliferating (control)	N/A	geminin-GFP	N/A	CD54 immunolabeling
5640	54.1246		11.087		40.8085	pass	20220712	Rep 4	L1210	Proliferating (control)	N/A	geminin-GFP	N/A	CD54 immunolabeling
5641	60.0653		13.6455		71.099	pass	20220712	Rep 4	L1210	Proliferating (control)	N/A	geminin-GFP	N/A	CD54 immunolabeling
5642	38.3853		2.71646		41.456	pass	20220712	Rep 4	L1210	Proliferating (control)	N/A	geminin-GFP	N/A	CD54 immunolabeling
5643	63.6263		34.7455		48.389	pass	20220712	Rep 4	L1210	Proliferating (control)	N/A	geminin-GFP	N/A	CD54 immunolabeling
5644	41.7478		4.01152		58.3384	pass	20220712	Rep 4	L1210	Proliferating (control)	N/A	geminin-GFP	N/A	CD54 immunolabeling
5645	42.4018		1.73727		35.1862	pass	20220712	Rep 4	L1210	Proliferating (control)	N/A	geminin-GFP	N/A	CD54 immunolabeling
5646	43.5268		4.04311		61.9076	pass	20220712	Rep 4	L1210	Proliferating (control)	N/A	geminin-GFP	N/A	CD54 immunolabeling
5647	70.1009		32.0922		59.4123	pass	20220712	Rep 4	L1210	Proliferating (control)	N/A	geminin-GFP	N/A	CD54 immunolabeling
5648	41.0447		2.05314		73.152	pass	20220712	Rep 4	L1210	Proliferating (control)	N/A	geminin-GFP	N/A	CD54 immunolabeling
5649	39.3759		4.73802		41.8508	pass	20220712	Rep 4	L1210	Proliferating (control)	N/A	geminin-GFP	N/A	CD54 immunolabeling
5650	52.6382		12.7295		83.8911	pass	20220712	Rep 4	L1210	Proliferating (control)	N/A	geminin-GFP	N/A	CD54 immunolabeling
5651	42.7254		2.59012		35.3758	pass	20220712	Rep 4	L1210	Proliferating (control)	N/A	geminin-GFP	N/A	CD54 immunolabeling
5652	47.2248		5.40134		48.2626	pass	20220712	Rep 4	L1210	Proliferating (control)	N/A	geminin-GFP	N/A	CD54 immunolabeling
5653	51.2434		8.05463		74.3681	pass	20220712	Rep 4	L1210	Proliferating (control)	N/A	geminin-GFP	N/A	CD54 immunolabeling
5654	55.1621		18.9837		54.6429	pass	20220712	Rep 4	L1210	Proliferating (control)	N/A	geminin-GFP	N/A	CD54 immunolabeling
5655	63.7904		16.8358		62.0023	pass	20220712	Rep 4	L1210	Proliferating (control)	N/A	geminin-GFP	N/A	CD54 immunolabeling
5656	47.7698		7.09124		58.7806	pass	20220712	Rep 4	L1210	Proliferating (control)	N/A	geminin-GFP	N/A	CD54 immunolabeling
5657	43.5461		8.18098		41.7402	pass	20220712	Rep 4	L1210	Proliferating (control)	N/A	geminin-GFP	N/A	CD54 immunolabeling
5658	69.6499		44.9164		96.8727	pass	20220712	Rep 4	L1210	Proliferating (control)	N/A	geminin-GFP	N/A	CD54 immunolabeling
5659	38.123		3.25344		49.0523	pass	20220712	Rep 4	L1210	Proliferating (control)	N/A	geminin-GFP	N/A	CD54 immunolabeling
5660	49.6294		7.80194		61.1179	pass	20220712	Rep 4	L1210	Proliferating (control)	N/A	geminin-GFP	N/A	CD54 immunolabeling
5661	48.4045		5.40134		40.8401	pass	20220712	Rep 4	L1210	Proliferating (control)	N/A	geminin-GFP	N/A	CD54 immunolabeling
5662	48.5782		12.3504		50.5368	pass	20220712	Rep 4	L1210	Proliferating (control)	N/A	geminin-GFP	N/A	CD54 immunolabeling
5663	51.9406		8.3705		54.4376	pass	20220712	Rep 4	L1210	Proliferating (control)	N/A	geminin-GFP	N/A	CD54 immunolabeling
5664	42.6587		13.6139		35.66	pass	20220712	Rep 4	L1210	Proliferating (control)	N/A	geminin-GFP	N/A	CD54 immunolabeling
5665	63.4845		22.8373		69.804	pass	20220712	Rep 4	L1210	Proliferating (control)	N/A	geminin-GFP	N/A	CD54 immunolabeling
5666	44.0747		6.85434		48.7364	pass	20220712	Rep 4	L1210	Proliferating (control)	N/A	geminin-GFP	N/A	CD54 immunolabeling
5667	60.6252		26.0275		50.7263	pass	20220712	Rep 4	L1210	Proliferating (control)	N/A	geminin-GFP	N/A	CD54 immunolabeling
5668	55.845		18.5415		65.5083	pass	20220712	Rep 4	L1210	Proliferating (control)	N/A	geminin-GFP	N/A	CD54 immunolabeling
5669	50.535		11.5292		64.9398	pass	20220712	Rep 4	L1210	Proliferating (control)	N/A	geminin-GFP	N/A	CD54 immunolabeling
5670	44.0084		2.90599		66.4559	pass	20220712	Rep 4	L1210	Proliferating (control)	N/A	geminin-GFP	N/A	CD54 immunolabeling
5671	40.8816		5.14865		41.4086	pass	20220712	Rep 4	L1210	Proliferating (control)	N/A	geminin-GFP	N/A	CD54 immunolabeling
5672	42.256		0.221108		23.5628	no	20220712	Rep 4	L1210	Proliferating (control)	N/A	geminin-GFP	N/A	CD54 immunolabeling
5673	61.6659		35.1245		44.6935	pass	20220712	Rep 4	L1210	Proliferating (control)	N/A	geminin-GFP	N/A	CD54 immunolabeling
5674	53.081		8.87589		65.0977	pass	20220712	Rep 4	L1210	Proliferating (control)	N/A	geminin-GFP	N/A	CD54 immunolabeling
5675	60.4298		23.2163		54.0428	pass	20220712	Rep 4	L1210	Proliferating (control)	N/A	geminin-GFP	N/A	CD54 immunolabeling
5676	56.6762		12.8242		50.7895	pass	20220712	Rep 4	L1210	Proliferating (control)	N/A	geminin-GFP	N/A	CD54 immunolabeling
5677	56.1046		16.8042		56.9802	pass	20220712	Rep 4	L1210	Proliferating (control)	N/A	geminin-GFP	N/A	CD54 immunolabeling
5678	43.6056		1.07395		25.3316	no	20220712	Rep 4	L1210	Proliferating (control)	N/A	geminin-GFP	N/A	CD54 immunolabeling
5679	51.628		25.1431		34.7441	pass	20220712	Rep 4	L1210	Proliferating (control)	N/A	geminin-GFP	N/A	CD54 immunolabeling
5680	45.9489		9.41287		48.6733	pass	20220712	Rep 4	L1210	Proliferating (control)	N/A	geminin-GFP	N/A	CD54 immunolabeling
5681	53.3636		13.8034		65.5241	pass	20220712	Rep 4	L1210	Proliferating (control)	N/A	geminin-GFP	N/A	CD54 immunolabeling
5682	47.008		10.1552		56.9171	pass	20220712	Rep 4	L1210	Proliferating (control)	N/A	geminin-GFP	N/A	CD54 immunolabeling
5683	44.0789		3.88518		59.8545	pass	20220712	Rep 4	L1210	Proliferating (control)	N/A	geminin-GFP	N/A	CD54 immunolabeling
5684	39.1241		3.77462		36.2602	pass	20220712	Rep 4	L1210	Proliferating (control)	N/A	geminin-GFP	N/A	CD54 immunolabeling
5685	35.0349		47.5697		63.9291	no	20220712	Rep 4	L1210	Proliferating (control)	N/A	geminin-GFP	N/A	CD54 immunolabeling
5686	42.9951		2.1479		45.641	pass	20220712	Rep 4	L1210	Proliferating (control)	N/A	geminin-GFP	N/A	CD54 immunolabeling
5687	66.7696		29.6916		96.62	pass	20220712	Rep 4	L1210	Proliferating (control)	N/A	geminin-GFP	N/A	CD54 immunolabeling
5688	38.7014		3.03233		34.5861	pass	20220712	Rep 4	L1210	Proliferating (control)	N/A	geminin-GFP	N/A	CD54 immunolabeling
5689	43.9928		2.71646		36.6392	pass	20220712	Rep 4	L1210	Proliferating (control)	N/A	geminin-GFP	N/A	CD54 immunolabeling
5690	63.4084		28.5545		75.6789	pass	20220712	Rep 4	L1210	Proliferating (control)	N/A	geminin-GFP	N/A	CD54 immunolabeling
5691	70.203		29.0283		54.5482	pass	20220712	Rep 4	L1210	Proliferating (control)	N/A	geminin-GFP	N/A	CD54 immunolabeling
5692	36.9301		1.54775		37.3025	pass	20220712	Rep 4	L1210	Proliferating (control)	N/A	geminin-GFP	N/A	CD54 immunolabeling
5693	71.7206		24.8588		71.5096	pass	20220712	Rep 4	L1210	Proliferating (control)	N/A	geminin-GFP	N/A	CD54 immunolabeling
5694	118.531		4.5485		77.2265	no	20220712	Rep 4	L1210	Proliferating (control)	N/A	geminin-GFP	N/A	CD54 immunolabeling
5695	44.8803		4.45374		65.2241	pass	20220712	Rep 4	L1210	Proliferating (control)	N/A	geminin-GFP	N/A	CD54 immunolabeling
5696	43.2801		2.93757		41.5981	pass	20220712	Rep 4	L1210	Proliferating (control)	N/A	geminin-GFP	N/A	CD54 immunolabeling
5697	49.0425		8.49685		75.742	pass	20220712	Rep 4	L1210	Proliferating (control)	N/A	geminin-GFP	N/A	CD54 immunolabeling
5698	57.8721		27.1015		77.2897	pass	20220712	Rep 4	L1210	Proliferating (control)	N/A	geminin-GFP	N/A	CD54 immunolabeling
5699	50.3672		3.25344		61.9076	pass	20220712	Rep 4	L1210	Proliferating (control)	N/A	geminin-GFP	N/A	CD54 immunolabeling
5700	56.5948		14.9721		46.2412	pass	20220712	Rep 4	L1210	Proliferating (control)	N/A	geminin-GFP	N/A	CD54 immunolabeling
5701	55.7517		13.5507		71.3516	pass	20220712	Rep 4	L1210	Proliferating (control)	N/A	geminin-GFP	N/A	CD54 immunolabeling
5702	66.3844		32.6923		67.2455	pass	20220712	Rep 4	L1210	Proliferating (control)	N/A	geminin-GFP	N/A	CD54 immunolabeling
5703	81.7389		39.3887		82.1539	pass	20220712	Rep 4	L1210	Proliferating (control)	N/A	geminin-GFP	N/A	CD54 immunolabeling
5704	55.8042		11.5292		68.8564	pass	20220712	Rep 4	L1210	Proliferating (control)	N/A	geminin-GFP	N/A	CD54 immunolabeling
5705	59.7668		16.2672		66.2032	pass	20220712	Rep 4	L1210	Proliferating (control)	N/A	geminin-GFP	N/A	CD54 immunolabeling
5706	72.6314		30.0075		93.0825	pass	20220712	Rep 4	L1210	Proliferating (control)	N/A	geminin-GFP	N/A	CD54 immunolabeling
5707	62.7759		33.9874		69.4881	pass	20220712	Rep 4	L1210	Proliferating (control)	N/A	geminin-GFP	N/A	CD54 immunolabeling
5708	44.372		3.94835		56.6328	pass	20220712	Rep 4	L1210	Proliferating (control)	N/A	geminin-GFP	N/A	CD54 immunolabeling
5709	36.4609		4.58009		68.2247	no	20220712	Rep 4	L1210	Proliferating (control)	N/A	geminin-GFP	N/A	CD54 immunolabeling
5710	58.7717		27.8911		57.9278	pass	20220712	Rep 4	L1210	Proliferating (control)	N/A	geminin-GFP	N/A	CD54 immunolabeling
5711	41.8811		1.38982		46.6676	pass	20220712	Rep 4	L1210	Proliferating (control)	N/A	geminin-GFP	N/A	CD54 immunolabeling
5712	57.9112		13.298		50.9474	pass	20220712	Rep 4	L1210	Proliferating (control)	N/A	geminin-GFP	N/A	CD54 immunolabeling
5713	58.6101		25.2694		48.2626	pass	20220712	Rep 4	L1210	Proliferating (control)	N/A	geminin-GFP	N/A	CD54 immunolabeling
5714	52.1136		4.76961		57.2013	pass	20220712	Rep 4	L1210	Proliferating (control)	N/A	geminin-GFP	N/A	CD54 immunolabeling
5715	43.7279		3.37979		54.5797	pass	20220712	Rep 4	L1210	Proliferating (control)	N/A	geminin-GFP	N/A	CD54 immunolabeling
5716	43.015		2.81123		43.7459	pass	20220712	Rep 4	L1210	Proliferating (control)	N/A	geminin-GFP	N/A	CD54 immunolabeling
5717	42.0911		3.822		47.6625	pass	20220712	Rep 4	L1210	Proliferating (control)	N/A	geminin-GFP	N/A	CD54 immunolabeling
5718	66.8813		2.96916		48.5785	pass	20220712	Rep 4	L1210	Proliferating (control)	N/A	geminin-GFP	N/A	CD54 immunolabeling
5719	46.7246		5.275		65.8558	pass	20220712	Rep 4	L1210	Proliferating (control)	N/A	geminin-GFP	N/A	CD54 immunolabeling
5720	50.2806		9.34969		76.0579	pass	20220712	Rep 4	L1210	Proliferating (control)	N/A	geminin-GFP	N/A	CD54 immunolabeling
5721	44.8731		6.91751		55.5747	pass	20220712	Rep 4	L1210	Proliferating (control)	N/A	geminin-GFP	N/A	CD54 immunolabeling
5722	76.2656		50.6336		60.7073	pass	20220712	Rep 4	L1210	Proliferating (control)	N/A	geminin-GFP	N/A	CD54 immunolabeling
5723	58.1246		14.8932		71.2253	pass	20220712	Rep 4	L1210	Proliferating (control)	N/A	geminin-GFP	N/A	CD54 immunolabeling
5724	65.5387		30.4181		57.075	pass	20220712	Rep 4	L1210	Proliferating (control)	N/A	geminin-GFP	N/A	CD54 immunolabeling
5725	63.2384		26.9435		60.1388	pass	20220712	Rep 4	L1210	Proliferating (control)	N/A	geminin-GFP	N/A	CD54 immunolabeling
5726	52.7304		12.461		66.8349	pass	20220712	Rep 4	L1210	Proliferating (control)	N/A	geminin-GFP	N/A	CD54 immunolabeling
5727	48.5977		0.821257		31.0328	pass	20220712	Rep 4	L1210	Proliferating (control)	N/A	geminin-GFP	N/A	CD54 immunolabeling
5728	47.0526		15.4459		57.3119	pass	20220712	Rep 4	L1210	Proliferating (control)	N/A	geminin-GFP	N/A	CD54 immunolabeling
5729	45.1981		2.1479		43.6196	pass	20220712	Rep 4	L1210	Proliferating (control)	N/A	geminin-GFP	N/A	CD54 immunolabeling
5730	100.361		82.9785		161.56	no	20220712	Rep 4	L1210	Proliferating (control)	N/A	geminin-GFP	N/A	CD54 immunolabeling
5731	45.0275		3.53772		56.996	pass	20220712	Rep 4	L1210	Proliferating (control)	N/A	geminin-GFP	N/A	CD54 immunolabeling
5732	57.768		13.7718		62.2866	pass	20220712	Rep 4	L1210	Proliferating (control)	N/A	geminin-GFP	N/A	CD54 immunolabeling
5733	54.5215		13.9614		61.5917	pass	20220712	Rep 4	L1210	Proliferating (control)	N/A	geminin-GFP	N/A	CD54 immunolabeling
5734	47.5735		4.10628		51.1369	pass	20220712	Rep 4	L1210	Proliferating (control)	N/A	geminin-GFP	N/A	CD54 immunolabeling
5735	36.272		2.77964		53.2532	pass	20220712	Rep 4	L1210	Proliferating (control)	N/A	geminin-GFP	N/A	CD54 immunolabeling
5736	28.6467		2.43218		34.4914	no	20220712	Rep 4	L1210	Proliferating (control)	N/A	geminin-GFP	N/A	CD54 immunolabeling
5737	45.9421		2.74805		50.6631	pass	20220712	Rep 4	L1210	Proliferating (control)	N/A	geminin-GFP	N/A	CD54 immunolabeling
5738	47.0938		3.37979		45.1989	pass	20220712	Rep 4	L1210	Proliferating (control)	N/A	geminin-GFP	N/A	CD54 immunolabeling
5739	42.1775		3.31661		38.8502	pass	20220712	Rep 4	L1210	Proliferating (control)	N/A	geminin-GFP	N/A	CD54 immunolabeling
5740	53.7873		15.2564		53.948	pass	20220712	Rep 4	L1210	Proliferating (control)	N/A	geminin-GFP	N/A	CD54 immunolabeling
5741	73.564		13.2349		65.382	pass	20220712	Rep 4	L1210	Proliferating (control)	N/A	geminin-GFP	N/A	CD54 immunolabeling
5742	61.2525		15.8566		71.0358	pass	20220712	Rep 4	L1210	Proliferating (control)	N/A	geminin-GFP	N/A	CD54 immunolabeling
5743	49.727		8.76534		51.8002	pass	20220712	Rep 4	L1210	Proliferating (control)	N/A	geminin-GFP	N/A	CD54 immunolabeling
5744	57.6612		21.8581		62.4761	pass	20220712	Rep 4	L1210	Proliferating (control)	N/A	geminin-GFP	N/A	CD54 immunolabeling
5745	51.4482		13.1085		58.6859	pass	20220712	Rep 4	L1210	Proliferating (control)	N/A	geminin-GFP	N/A	CD54 immunolabeling
5746	50.5801		6.63323		47.4098	pass	20220712	Rep 4	L1210	Proliferating (control)	N/A	geminin-GFP	N/A	CD54 immunolabeling
5747	39.2531		1.92679		45.9253	pass	20220712	Rep 4	L1210	Proliferating (control)	N/A	geminin-GFP	N/A	CD54 immunolabeling
5748	61.4264		22.2371		107.233	pass	20220712	Rep 4	L1210	Proliferating (control)	N/A	geminin-GFP	N/A	CD54 immunolabeling
5749	41.1273		3.3482		40.4136	pass	20220712	Rep 4	L1210	Proliferating (control)	N/A	geminin-GFP	N/A	CD54 immunolabeling
5750	53.4122		9.03382		62.2392	pass	20220712	Rep 4	L1210	Proliferating (control)	N/A	geminin-GFP	N/A	CD54 immunolabeling
5751	39.7923		2.4006		43.0826	pass	20220712	Rep 4	L1210	Proliferating (control)	N/A	geminin-GFP	N/A	CD54 immunolabeling
5752	44.8185		3.85359		52.5267	pass	20220712	Rep 4	L1210	Proliferating (control)	N/A	geminin-GFP	N/A	CD54 immunolabeling
5753	57.4584		17.1516		62.3498	pass	20220712	Rep 4	L1210	Proliferating (control)	N/A	geminin-GFP	N/A	CD54 immunolabeling
5754	55.4715		16.2356		65.8874	pass	20220712	Rep 4	L1210	Proliferating (control)	N/A	geminin-GFP	N/A	CD54 immunolabeling
5755	45.1874		8.02305		62.9183	pass	20220712	Rep 4	L1210	Proliferating (control)	N/A	geminin-GFP	N/A	CD54 immunolabeling
5756	38.7359		2.1479		39.1186	pass	20220712	Rep 4	L1210	Proliferating (control)	N/A	geminin-GFP	N/A	CD54 immunolabeling
5757	62.8156		24.5429		74.0364	pass	20220712	Rep 4	L1210	Proliferating (control)	N/A	geminin-GFP	N/A	CD54 immunolabeling
5758	42.5069		0.69491		30.9538	pass	20220712	Rep 4	L1210	Proliferating (control)	N/A	geminin-GFP	N/A	CD54 immunolabeling
5759	42.6697		7.99146		56.8855	pass	20220712	Rep 4	L1210	Proliferating (control)	N/A	geminin-GFP	N/A	CD54 immunolabeling
5760	43.9372		2.81123		29.1218	pass	20220712	Rep 4	L1210	Proliferating (control)	N/A	geminin-GFP	N/A	CD54 immunolabeling
5761	46.2128		2.17949		40.4294	pass	20220712	Rep 4	L1210	Proliferating (control)	N/A	geminin-GFP	N/A	CD54 immunolabeling
5762	51.3603		7.95987		71.7307	pass	20220712	Rep 4	L1210	Proliferating (control)	N/A	geminin-GFP	N/A	CD54 immunolabeling
5763	58.5514		20.2787		53.5058	pass	20220712	Rep 4	L1210	Proliferating (control)	N/A	geminin-GFP	N/A	CD54 immunolabeling
5764	57.3454		23.1847		41.5349	pass	20220712	Rep 4	L1210	Proliferating (control)	N/A	geminin-GFP	N/A	CD54 immunolabeling
5765	65.0619		19.8681		74.068	pass	20220712	Rep 4	L1210	Proliferating (control)	N/A	geminin-GFP	N/A	CD54 immunolabeling
5766	42.7555		4.61167		55.78	pass	20220712	Rep 4	L1210	Proliferating (control)	N/A	geminin-GFP	N/A	CD54 immunolabeling
5767	64.897		31.9974		57.7383	pass	20220712	Rep 4	L1210	Proliferating (control)	N/A	geminin-GFP	N/A	CD54 immunolabeling
5768	43.3742		3.25344		61.6707	pass	20220712	Rep 4	L1210	Proliferating (control)	N/A	geminin-GFP	N/A	CD54 immunolabeling
5769	37.4148		3.28503		34.7756	pass	20220712	Rep 4	L1210	Proliferating (control)	N/A	geminin-GFP	N/A	CD54 immunolabeling
5770	43.8078		2.55853		54.6429	pass	20220712	Rep 4	L1210	Proliferating (control)	N/A	geminin-GFP	N/A	CD54 immunolabeling
5771	52.7251		13.3612		49.6524	pass	20220712	Rep 4	L1210	Proliferating (control)	N/A	geminin-GFP	N/A	CD54 immunolabeling
5772	38.1771		2.96916		36.4813	pass	20220712	Rep 4	L1210	Proliferating (control)	N/A	geminin-GFP	N/A	CD54 immunolabeling
5773	65.1836		30.1654		71.4464	pass	20220712	Rep 4	L1210	Proliferating (control)	N/A	geminin-GFP	N/A	CD54 immunolabeling
5774	38.9395		2.46377		34.365	pass	20220712	Rep 4	L1210	Proliferating (control)	N/A	geminin-GFP	N/A	CD54 immunolabeling
5775	51.4557		4.04311		43.9512	pass	20220712	Rep 4	L1210	Proliferating (control)	N/A	geminin-GFP	N/A	CD54 immunolabeling
5776	39.5521		1.92679		40.6821	pass	20220712	Rep 4	L1210	Proliferating (control)	N/A	geminin-GFP	N/A	CD54 immunolabeling
5777	42.963		4.73802		57.075	pass	20220712	Rep 4	L1210	Proliferating (control)	N/A	geminin-GFP	N/A	CD54 immunolabeling
5778	125.453		58.2776		77.5424	no	20220712	Rep 4	L1210	Proliferating (control)	N/A	geminin-GFP	N/A	CD54 immunolabeling
5779	47.8419		10.1709		75.4578	pass	20220712	Rep 4	L1210	Proliferating (control)	N/A	geminin-GFP	N/A	CD54 immunolabeling
5780	38.4716		2.52694		32.8173	pass	20220712	Rep 4	L1210	Proliferating (control)	N/A	geminin-GFP	N/A	CD54 immunolabeling
5781	78.901		38.22		75.7736	pass	20220712	Rep 4	L1210	Proliferating (control)	N/A	geminin-GFP	N/A	CD54 immunolabeling
5782	76.9673		39.9573		97.1886	pass	20220712	Rep 4	L1210	Proliferating (control)	N/A	geminin-GFP	N/A	CD54 immunolabeling
5783	47.9142		4.48533		48.3574	pass	20220712	Rep 4	L1210	Proliferating (control)	N/A	geminin-GFP	N/A	CD54 immunolabeling
5784	65.7633		22.4266		70.9726	pass	20220712	Rep 4	L1210	Proliferating (control)	N/A	geminin-GFP	N/A	CD54 immunolabeling
5785	71.7555		33.0398		78.7427	pass	20220712	Rep 4	L1210	Proliferating (control)	N/A	geminin-GFP	N/A	CD54 immunolabeling
5786	63.6567		27.9543		64.6555	pass	20220712	Rep 4	L1210	Proliferating (control)	N/A	geminin-GFP	N/A	CD54 immunolabeling
5787	48.9427		7.95987		57.3909	pass	20220712	Rep 4	L1210	Proliferating (control)	N/A	geminin-GFP	N/A	CD54 immunolabeling
5788	41.5104		6.63323		50.7263	pass	20220712	Rep 4	L1210	Proliferating (control)	N/A	geminin-GFP	N/A	CD54 immunolabeling
5789	73.1863		42.7685		71.3674	pass	20220712	Rep 4	L1210	Proliferating (control)	N/A	geminin-GFP	N/A	CD54 immunolabeling
5790	111.618		36.2616		82.8172	no	20220712	Rep 4	L1210	Proliferating (control)	N/A	geminin-GFP	N/A	CD54 immunolabeling
5791	68.0016		36.009		61.8286	pass	20220712	Rep 4	L1210	Proliferating (control)	N/A	geminin-GFP	N/A	CD54 immunolabeling
5792	57.0356		8.68637		67.8141	pass	20220712	Rep 4	L1210	Proliferating (control)	N/A	geminin-GFP	N/A	CD54 immunolabeling
5793	65.5689		27.7016		56.7276	pass	20220712	Rep 4	L1210	Proliferating (control)	N/A	geminin-GFP	N/A	CD54 immunolabeling
5794	45.8978		3.25344		43.7459	pass	20220712	Rep 4	L1210	Proliferating (control)	N/A	geminin-GFP	N/A	CD54 immunolabeling
5795	39.1198		1.80045		52.2424	pass	20220712	Rep 4	L1210	Proliferating (control)	N/A	geminin-GFP	N/A	CD54 immunolabeling
5796	73.3247		46.8748		99.9049	pass	20220712	Rep 4	L1210	Proliferating (control)	N/A	geminin-GFP	N/A	CD54 immunolabeling
5797	67.2658		25.6169		48.0731	pass	20220712	Rep 4	L1210	Proliferating (control)	N/A	geminin-GFP	N/A	CD54 immunolabeling
5798	71.9323		32.7871		81.838	pass	20220712	Rep 4	L1210	Proliferating (control)	N/A	geminin-GFP	N/A	CD54 immunolabeling
5799	50.0041		9.69715		38.0605	pass	20220712	Rep 4	L1210	Proliferating (control)	N/A	geminin-GFP	N/A	CD54 immunolabeling
5800	39.4377		2.8744		54.4218	pass	20220712	Rep 4	L1210	Proliferating (control)	N/A	geminin-GFP	N/A	CD54 immunolabeling
5801	44.2574		2.33742		41.7876	pass	20220712	Rep 4	L1210	Proliferating (control)	N/A	geminin-GFP	N/A	CD54 immunolabeling
5802	45.3878		4.5485		42.1035	pass	20220712	Rep 4	L1210	Proliferating (control)	N/A	geminin-GFP	N/A	CD54 immunolabeling
5803	78.6492		38.9465		73.7206	pass	20220712	Rep 4	L1210	Proliferating (control)	N/A	geminin-GFP	N/A	CD54 immunolabeling
5804	55.5422		8.81272		60.8811	pass	20220712	Rep 4	L1210	Proliferating (control)	N/A	geminin-GFP	N/A	CD54 immunolabeling
5805	45.5459		4.23263		44.7567	pass	20220712	Rep 4	L1210	Proliferating (control)	N/A	geminin-GFP	N/A	CD54 immunolabeling
5806	54.5		11.8451		67.4982	pass	20220712	Rep 4	L1210	Proliferating (control)	N/A	geminin-GFP	N/A	CD54 immunolabeling
5807	45.8581		3.28503		57.6909	pass	20220712	Rep 4	L1210	Proliferating (control)	N/A	geminin-GFP	N/A	CD54 immunolabeling
5808	56.3547		17.0885		60.1388	pass	20220712	Rep 4	L1210	Proliferating (control)	N/A	geminin-GFP	N/A	CD54 immunolabeling
5809	45.5526		2.36901		49.7472	pass	20220712	Rep 4	L1210	Proliferating (control)	N/A	geminin-GFP	N/A	CD54 immunolabeling
5810	60.1673		19.4891		48.5785	pass	20220712	Rep 4	L1210	Proliferating (control)	N/A	geminin-GFP	N/A	CD54 immunolabeling
5811	44.2462		11.3397		65.1293	pass	20220712	Rep 4	L1210	Proliferating (control)	N/A	geminin-GFP	N/A	CD54 immunolabeling
5812	123.042		25.7117		103.521	no	20220712	Rep 4	L1210	Proliferating (control)	N/A	geminin-GFP	N/A	CD54 immunolabeling
5813	48.9613		8.33892		71.936	pass	20220712	Rep 4	L1210	Proliferating (control)	N/A	geminin-GFP	N/A	CD54 immunolabeling
5814	50.598		3.6009		51.9266	pass	20220712	Rep 4	L1210	Proliferating (control)	N/A	geminin-GFP	N/A	CD54 immunolabeling
5815	45.3474		2.55853		52.0213	pass	20220712	Rep 4	L1210	Proliferating (control)	N/A	geminin-GFP	N/A	CD54 immunolabeling
5816	60.2613		15.1617		62.6656	pass	20220712	Rep 4	L1210	Proliferating (control)	N/A	geminin-GFP	N/A	CD54 immunolabeling
5817	37.9928		4.73802		48.9259	pass	20220712	Rep 4	L1210	Proliferating (control)	N/A	geminin-GFP	N/A	CD54 immunolabeling
5818	42.4924		3.17447		36.5444	pass	20220712	Rep 4	L1210	Proliferating (control)	N/A	geminin-GFP	N/A	CD54 immunolabeling
5819	63.1396		21.5422		45.8621	pass	20220712	Rep 4	L1210	Proliferating (control)	N/A	geminin-GFP	N/A	CD54 immunolabeling
5820	42.8063		3.41137		49.2892	pass	20220712	Rep 4	L1210	Proliferating (control)	N/A	geminin-GFP	N/A	CD54 immunolabeling
5821	42.1322		2.55853		35.9443	pass	20220712	Rep 4	L1210	Proliferating (control)	N/A	geminin-GFP	N/A	CD54 immunolabeling
5822	49.2422		4.89595		48.2942	pass	20220712	Rep 4	L1210	Proliferating (control)	N/A	geminin-GFP	N/A	CD54 immunolabeling
5823	52.209		6.06467		40.2083	pass	20220712	Rep 4	L1210	Proliferating (control)	N/A	geminin-GFP	N/A	CD54 immunolabeling
5824	38.5571		2.8744		43.7459	pass	20220712	Rep 4	L1210	Proliferating (control)	N/A	geminin-GFP	N/A	CD54 immunolabeling
5825	39.985		3.47455		34.6809	pass	20220712	Rep 4	L1210	Proliferating (control)	N/A	geminin-GFP	N/A	CD54 immunolabeling
5826	45.5556		9.38128		47.6309	pass	20220712	Rep 4	L1210	Proliferating (control)	N/A	geminin-GFP	N/A	CD54 immunolabeling
5827	43.3959		2.77964		41.6929	pass	20220712	Rep 4	L1210	Proliferating (control)	N/A	geminin-GFP	N/A	CD54 immunolabeling
5828	47.7356		4.0747		63.0762	pass	20220712	Rep 4	L1210	Proliferating (control)	N/A	geminin-GFP	N/A	CD54 immunolabeling
5829	64.9503		23.8164		52.6846	pass	20220712	Rep 4	L1210	Proliferating (control)	N/A	geminin-GFP	N/A	CD54 immunolabeling
5830	58.0047		15.2248		41.3454	pass	20220712	Rep 4	L1210	Proliferating (control)	N/A	geminin-GFP	N/A	CD54 immunolabeling
5831	55.9706		17.278		44.883	pass	20220712	Rep 4	L1210	Proliferating (control)	N/A	geminin-GFP	N/A	CD54 immunolabeling
5832	54.0893		24.0691		57.8331	pass	20220712	Rep 4	L1210	Proliferating (control)	N/A	geminin-GFP	N/A	CD54 immunolabeling
5833	42.1968		2.81123		43.8091	pass	20220712	Rep 4	L1210	Proliferating (control)	N/A	geminin-GFP	N/A	CD54 immunolabeling
5834	42.0209		3.19027		51.5475	pass	20220712	Rep 4	L1210	Proliferating (control)	N/A	geminin-GFP	N/A	CD54 immunolabeling
5835	74.4088		25.5537		41.914	no	20220712	Rep 4	L1210	Proliferating (control)	N/A	geminin-GFP	N/A	CD54 immunolabeling
5836	66.4811		8.49685		53.111	pass	20220712	Rep 4	L1210	Proliferating (control)	N/A	geminin-GFP	N/A	CD54 immunolabeling
5837	54.8205		13.2665		52.2424	pass	20220712	Rep 4	L1210	Proliferating (control)	N/A	geminin-GFP	N/A	CD54 immunolabeling
5838	59.2669		19.647		94.6617	pass	20220712	Rep 4	L1210	Proliferating (control)	N/A	geminin-GFP	N/A	CD54 immunolabeling
5839	77.5391		5.18024		64.6871	pass	20220712	Rep 4	L1210	Proliferating (control)	N/A	geminin-GFP	N/A	CD54 immunolabeling
5840	44.9485		2.11632		56.9487	pass	20220712	Rep 4	L1210	Proliferating (control)	N/A	geminin-GFP	N/A	CD54 immunolabeling
5841	36.2005		3.3482		29.4377	pass	20220712	Rep 4	L1210	Proliferating (control)	N/A	geminin-GFP	N/A	CD54 immunolabeling
5842	47.2037		5.55928		62.4129	pass	20220712	Rep 4	L1210	Proliferating (control)	N/A	geminin-GFP	N/A	CD54 immunolabeling
5843	39.8785		3.15868		45.1041	pass	20220712	Rep 4	L1210	Proliferating (control)	N/A	geminin-GFP	N/A	CD54 immunolabeling
5844	48.5797		7.4229		75.7736	pass	20220712	Rep 4	L1210	Proliferating (control)	N/A	geminin-GFP	N/A	CD54 immunolabeling
5845	51.0751		10.4552		47.5678	pass	20220712	Rep 4	L1210	Proliferating (control)	N/A	geminin-GFP	N/A	CD54 immunolabeling
5846	50.8205		4.58009		107.991	no	20220712	Rep 4	L1210	Proliferating (control)	N/A	geminin-GFP	N/A	CD54 immunolabeling
5847	57.9722		14.0877		25.9633	no	20220712	Rep 4	L1210	Proliferating (control)	N/A	geminin-GFP	N/A	CD54 immunolabeling
5848	59.7884		25.0167		49.7787	pass	20220712	Rep 4	L1210	Proliferating (control)	N/A	geminin-GFP	N/A	CD54 immunolabeling
5849	37.4453		3.41137		49.3997	pass	20220712	Rep 4	L1210	Proliferating (control)	N/A	geminin-GFP	N/A	CD54 immunolabeling
5850	71.2793		43.9688		46.8097	pass	20220712	Rep 4	L1210	Proliferating (control)	N/A	geminin-GFP	N/A	CD54 immunolabeling
5851	47.201		3.6009		54.7061	pass	20220712	Rep 4	L1210	Proliferating (control)	N/A	geminin-GFP	N/A	CD54 immunolabeling
5852	58.7098		15.3512		51.1053	pass	20220712	Rep 4	L1210	Proliferating (control)	N/A	geminin-GFP	N/A	CD54 immunolabeling
5853	37.0565		3.53772		42.9563	pass	20220712	Rep 4	L1210	Proliferating (control)	N/A	geminin-GFP	N/A	CD54 immunolabeling
5854	50.0174		3.19027		72.2676	pass	20220712	Rep 4	L1210	Proliferating (control)	N/A	geminin-GFP	N/A	CD54 immunolabeling
5855	57.5642		17.657		54.3586	pass	20220712	Rep 4	L1210	Proliferating (control)	N/A	geminin-GFP	N/A	CD54 immunolabeling
5856	44.2935		3.822		49.305	pass	20220712	Rep 4	L1210	Proliferating (control)	N/A	geminin-GFP	N/A	CD54 immunolabeling
5857	44.7988		4.83278		71.7623	pass	20220712	Rep 4	L1210	Proliferating (control)	N/A	geminin-GFP	N/A	CD54 immunolabeling
5858	59.8088		20.5314		36.7813	pass	20220712	Rep 4	L1210	Proliferating (control)	N/A	geminin-GFP	N/A	CD54 immunolabeling
5859	48.7218		6.63323		36.7971	pass	20220712	Rep 4	L1210	Proliferating (control)	N/A	geminin-GFP	N/A	CD54 immunolabeling
5860	63.9138		16.4251		50.142	pass	20220712	Rep 4	L1210	Proliferating (control)	N/A	geminin-GFP	N/A	CD54 immunolabeling
5861	63.011		19.4259		52.6214	pass	20220712	Rep 4	L1210	Proliferating (control)	N/A	geminin-GFP	N/A	CD54 immunolabeling
5862	72.8729		47.1907		85.5019	pass	20220712	Rep 4	L1210	Proliferating (control)	N/A	geminin-GFP	N/A	CD54 immunolabeling
5863	52.2509		10.6448		34.5545	pass	20220712	Rep 4	L1210	Proliferating (control)	N/A	geminin-GFP	N/A	CD54 immunolabeling
5864	73.178		3.47455		49.1786	pass	20220712	Rep 4	L1210	Proliferating (control)	N/A	geminin-GFP	N/A	CD54 immunolabeling
5865	49.0025		7.10703		68.6985	pass	20220712	Rep 4	L1210	Proliferating (control)	N/A	geminin-GFP	N/A	CD54 immunolabeling
5866	57.0407		16.2672		66.7086	pass	20220712	Rep 4	L1210	Proliferating (control)	N/A	geminin-GFP	N/A	CD54 immunolabeling
5867	59.3502		22.6793		41.0296	pass	20220712	Rep 4	L1210	Proliferating (control)	N/A	geminin-GFP	N/A	CD54 immunolabeling
5868	12.922		3.37979		37.0182	no	20220712	Rep 4	L1210	Proliferating (control)	N/A	geminin-GFP	N/A	CD54 immunolabeling
5869	42.7106		6.28577		55.5589	pass	20220712	Rep 4	L1210	Proliferating (control)	N/A	geminin-GFP	N/A	CD54 immunolabeling
5870	53.2725		12.9822		58.37	pass	20220712	Rep 4	L1210	Proliferating (control)	N/A	geminin-GFP	N/A	CD54 immunolabeling
5871	44.6988		3.3482		39.4819	pass	20220712	Rep 4	L1210	Proliferating (control)	N/A	geminin-GFP	N/A	CD54 immunolabeling
5872	50.3082		3.79042		61.4338	pass	20220712	Rep 4	L1210	Proliferating (control)	N/A	geminin-GFP	N/A	CD54 immunolabeling
5873	42.8603		3.91676		39.545	pass	20220712	Rep 4	L1210	Proliferating (control)	N/A	geminin-GFP	N/A	CD54 immunolabeling
5874	40.4312		2.8744		37.3972	pass	20220712	Rep 4	L1210	Proliferating (control)	N/A	geminin-GFP	N/A	CD54 immunolabeling
5875	71.9446		46.1799		90.6188	pass	20220712	Rep 4	L1210	Proliferating (control)	N/A	geminin-GFP	N/A	CD54 immunolabeling
5876	45.383		2.81123		54.864	pass	20220712	Rep 4	L1210	Proliferating (control)	N/A	geminin-GFP	N/A	CD54 immunolabeling
5877	58.6583		26.8646		74.147	pass	20220712	Rep 4	L1210	Proliferating (control)	N/A	geminin-GFP	N/A	CD54 immunolabeling
5878	52.6521		12.2241		48.7364	pass	20220712	Rep 4	L1210	Proliferating (control)	N/A	geminin-GFP	N/A	CD54 immunolabeling
5879	38.173		2.8744		38.8818	pass	20220712	Rep 4	L1210	Proliferating (control)	N/A	geminin-GFP	N/A	CD54 immunolabeling
5880	47.9907		4.42215		53.6322	pass	20220712	Rep 4	L1210	Proliferating (control)	N/A	geminin-GFP	N/A	CD54 immunolabeling
5881	54.0013		12.0977		69.9619	pass	20220712	Rep 4	L1210	Proliferating (control)	N/A	geminin-GFP	N/A	CD54 immunolabeling
5882	58.9478		18.1466		53.6322	pass	20220712	Rep 4	L1210	Proliferating (control)	N/A	geminin-GFP	N/A	CD54 immunolabeling
5883	47.0966		11.8293		27.2899	no	20220712	Rep 4	L1210	Proliferating (control)	N/A	geminin-GFP	N/A	CD54 immunolabeling
5884	50.1392		10.1394		68.0668	pass	20220712	Rep 4	L1210	Proliferating (control)	N/A	geminin-GFP	N/A	CD54 immunolabeling
5885	65.6506		34.6823		64.6239	pass	20220712	Rep 4	L1210	Proliferating (control)	N/A	geminin-GFP	N/A	CD54 immunolabeling
5886	67.876		33.8453		53.648	pass	20220712	Rep 4	L1210	Proliferating (control)	N/A	geminin-GFP	N/A	CD54 immunolabeling
5887	65.7209		32.7871		83.1646	pass	20220712	Rep 4	L1210	Proliferating (control)	N/A	geminin-GFP	N/A	CD54 immunolabeling
5888	80.645		37.7462		78.3005	pass	20220712	Rep 4	L1210	Proliferating (control)	N/A	geminin-GFP	N/A	CD54 immunolabeling
5889	61.6287		32.7871		51.9266	pass	20220712	Rep 4	L1210	Proliferating (control)	N/A	geminin-GFP	N/A	CD54 immunolabeling
5890	44.4296		4.35898		50.1736	pass	20220712	Rep 4	L1210	Proliferating (control)	N/A	geminin-GFP	N/A	CD54 immunolabeling
5891	49.8993		12.998		42.4509	pass	20220712	Rep 4	L1210	Proliferating (control)	N/A	geminin-GFP	N/A	CD54 immunolabeling
5892	66.3117		28.3018		58.1805	pass	20220712	Rep 4	L1210	Proliferating (control)	N/A	geminin-GFP	N/A	CD54 immunolabeling
5893	51.8183		13.4244		42.3877	pass	20220712	Rep 4	L1210	Proliferating (control)	N/A	geminin-GFP	N/A	CD54 immunolabeling
5894	65.093		20.2156		83.3225	pass	20220712	Rep 4	L1210	Proliferating (control)	N/A	geminin-GFP	N/A	CD54 immunolabeling
5895	46.3482		6.01729		39.9557	pass	20220712	Rep 4	L1210	Proliferating (control)	N/A	geminin-GFP	N/A	CD54 immunolabeling
5896	45.3026		4.5485		30.7959	pass	20220712	Rep 4	L1210	Proliferating (control)	N/A	geminin-GFP	N/A	CD54 immunolabeling
5897	63.1714		23.7217		79.0585	pass	20220712	Rep 4	L1210	Proliferating (control)	N/A	geminin-GFP	N/A	CD54 immunolabeling
5898	15.9349		0.221108		23.7839	no	20220712	Rep 4	L1210	Proliferating (control)	N/A	geminin-GFP	N/A	CD54 immunolabeling
5899	73.0605		38.6938		64.5923	pass	20220712	Rep 4	L1210	Proliferating (control)	N/A	geminin-GFP	N/A	CD54 immunolabeling
5900	46.2744		5.40134		59.4123	pass	20220712	Rep 4	L1210	Proliferating (control)	N/A	geminin-GFP	N/A	CD54 immunolabeling
5901	35.3955		3.31661		92.8298	no	20220712	Rep 4	L1210	Proliferating (control)	N/A	geminin-GFP	N/A	CD54 immunolabeling
5902	70.9767		30.8445		55.4326	pass	20220712	Rep 4	L1210	Proliferating (control)	N/A	geminin-GFP	N/A	CD54 immunolabeling
5903	46.2374		7.51766		59.1281	pass	20220712	Rep 4	L1210	Proliferating (control)	N/A	geminin-GFP	N/A	CD54 immunolabeling
5904	50.4962		5.52769		68.1615	pass	20220712	Rep 4	L1210	Proliferating (control)	N/A	geminin-GFP	N/A	CD54 immunolabeling
5905	40.1748		2.49536		71.0042	pass	20220712	Rep 4	L1210	Proliferating (control)	N/A	geminin-GFP	N/A	CD54 immunolabeling
5906	39.3279		3.75883		56.5854	pass	20220712	Rep 4	L1210	Proliferating (control)	N/A	geminin-GFP	N/A	CD54 immunolabeling
5907	36.1666		39.3572		78.3005	no	20220712	Rep 4	L1210	Proliferating (control)	N/A	geminin-GFP	N/A	CD54 immunolabeling
5908	46.1172		10.7711		43.3669	pass	20220712	Rep 4	L1210	Proliferating (control)	N/A	geminin-GFP	N/A	CD54 immunolabeling
5909	37.907		2.05314		45.4831	pass	20220712	Rep 4	L1210	Proliferating (control)	N/A	geminin-GFP	N/A	CD54 immunolabeling
5910	47.1089		5.0223		60.7073	pass	20220712	Rep 4	L1210	Proliferating (control)	N/A	geminin-GFP	N/A	CD54 immunolabeling
5911	36.626		2.02156		34.4914	pass	20220712	Rep 4	L1210	Proliferating (control)	N/A	geminin-GFP	N/A	CD54 immunolabeling
5912	39.0055		5.275		46.2254	pass	20220712	Rep 4	L1210	Proliferating (control)	N/A	geminin-GFP	N/A	CD54 immunolabeling
5913	44.4709		3.44296		46.2096	pass	20220712	Rep 4	L1210	Proliferating (control)	N/A	geminin-GFP	N/A	CD54 immunolabeling
5914	43.9911		4.23263		43.3353	pass	20220712	Rep 4	L1210	Proliferating (control)	N/A	geminin-GFP	N/A	CD54 immunolabeling
5915	36.2415		2.8744		39.9241	pass	20220712	Rep 4	L1210	Proliferating (control)	N/A	geminin-GFP	N/A	CD54 immunolabeling
5916	66.9501		27.5753		80.7641	pass	20220712	Rep 4	L1210	Proliferating (control)	N/A	geminin-GFP	N/A	CD54 immunolabeling
5917	41.3126		4.89595		54.106	pass	20220712	Rep 4	L1210	Proliferating (control)	N/A	geminin-GFP	N/A	CD54 immunolabeling
5918	41.2475		3.12709		50.6	pass	20220712	Rep 4	L1210	Proliferating (control)	N/A	geminin-GFP	N/A	CD54 immunolabeling
5919	39.0994		3.03233		49.0523	pass	20220712	Rep 4	L1210	Proliferating (control)	N/A	geminin-GFP	N/A	CD54 immunolabeling
5920	39.607		4.23263		55.1483	pass	20220712	Rep 4	L1210	Proliferating (control)	N/A	geminin-GFP	N/A	CD54 immunolabeling
5921	53.0285		9.79191		57.1224	pass	20220712	Rep 4	L1210	Proliferating (control)	N/A	geminin-GFP	N/A	CD54 immunolabeling
5922	64.6526		20.9105		72.5519	pass	20220712	Rep 4	L1210	Proliferating (control)	N/A	geminin-GFP	N/A	CD54 immunolabeling
5923	48.6392		6.41212		39.9241	pass	20220712	Rep 4	L1210	Proliferating (control)	N/A	geminin-GFP	N/A	CD54 immunolabeling
5924	56.1048		11.5608		51.8002	pass	20220712	Rep 4	L1210	Proliferating (control)	N/A	geminin-GFP	N/A	CD54 immunolabeling
5925	47.2863		3.45875		54.0112	pass	20220712	Rep 4	L1210	Proliferating (control)	N/A	geminin-GFP	N/A	CD54 immunolabeling
5926	64.1898		29.5652		80.3219	pass	20220712	Rep 4	L1210	Proliferating (control)	N/A	geminin-GFP	N/A	CD54 immunolabeling
5927	37.1576		3.41137		25.6	pass	20220712	Rep 4	L1210	Proliferating (control)	N/A	geminin-GFP	N/A	CD54 immunolabeling
5928	48.9192		5.46452		46.6518	pass	20220712	Rep 4	L1210	Proliferating (control)	N/A	geminin-GFP	N/A	CD54 immunolabeling
5929	58.5414		15.3512		68.0668	pass	20220712	Rep 4	L1210	Proliferating (control)	N/A	geminin-GFP	N/A	CD54 immunolabeling
5930	45.8675		3.31661		44.9146	pass	20220712	Rep 4	L1210	Proliferating (control)	N/A	geminin-GFP	N/A	CD54 immunolabeling
5931	41.0804		2.22687		38.7554	pass	20220712	Rep 4	L1210	Proliferating (control)	N/A	geminin-GFP	N/A	CD54 immunolabeling
5932	54.99		8.18098		50.2525	pass	20220712	Rep 4	L1210	Proliferating (control)	N/A	geminin-GFP	N/A	CD54 immunolabeling
5933	60.3974		29.123		35.0599	no	20220712	Rep 4	L1210	Proliferating (control)	N/A	geminin-GFP	N/A	CD54 immunolabeling
5934	41.8281		2.81123		46.4307	pass	20220712	Rep 4	L1210	Proliferating (control)	N/A	geminin-GFP	N/A	CD54 immunolabeling
5935	55.6304		14.909		63.5184	pass	20220712	Rep 4	L1210	Proliferating (control)	N/A	geminin-GFP	N/A	CD54 immunolabeling
5936	60.0332		23.1215		48.9891	pass	20220712	Rep 4	L1210	Proliferating (control)	N/A	geminin-GFP	N/A	CD54 immunolabeling
5937	43.2791		3.56931		44.9935	pass	20220712	Rep 4	L1210	Proliferating (control)	N/A	geminin-GFP	N/A	CD54 immunolabeling
5938	47.9965		7.64401		23.547	no	20220712	Rep 4	L1210	Proliferating (control)	N/A	geminin-GFP	N/A	CD54 immunolabeling
5939	36.1009		2.33742		46.7781	pass	20220712	Rep 4	L1210	Proliferating (control)	N/A	geminin-GFP	N/A	CD54 immunolabeling
5940	62.9503		20.6262		81.8064	pass	20220712	Rep 4	L1210	Proliferating (control)	N/A	geminin-GFP	N/A	CD54 immunolabeling
5941	72.9578		43.2423		97.7255	pass	20220712	Rep 4	L1210	Proliferating (control)	N/A	geminin-GFP	N/A	CD54 immunolabeling
5942	54.8415		9.79191		58.2752	pass	20220712	Rep 4	L1210	Proliferating (control)	N/A	geminin-GFP	N/A	CD54 immunolabeling
5943	68.5609		34.9982		46.3359	pass	20220712	Rep 4	L1210	Proliferating (control)	N/A	geminin-GFP	N/A	CD54 immunolabeling
5944	56.5191		20.0892		69.1407	pass	20220712	Rep 4	L1210	Proliferating (control)	N/A	geminin-GFP	N/A	CD54 immunolabeling
5945	45.3473		3.28503		36.1022	pass	20220712	Rep 4	L1210	Proliferating (control)	N/A	geminin-GFP	N/A	CD54 immunolabeling
5946	46.3831		3.63248		42.8615	pass	20220712	Rep 4	L1210	Proliferating (control)	N/A	geminin-GFP	N/A	CD54 immunolabeling
5947	84.1807		43.3687		103.458	pass	20220712	Rep 4	L1210	Proliferating (control)	N/A	geminin-GFP	N/A	CD54 immunolabeling
5948	43.5419		1.04236		31.9961	pass	20220712	Rep 4	L1210	Proliferating (control)	N/A	geminin-GFP	N/A	CD54 immunolabeling
5949	52.9697		12.003		44.504	pass	20220712	Rep 4	L1210	Proliferating (control)	N/A	geminin-GFP	N/A	CD54 immunolabeling
5950	35.1875		1.07395		34.0808	pass	20220712	Rep 4	L1210	Proliferating (control)	N/A	geminin-GFP	N/A	CD54 immunolabeling
5951	54.962		12.1609		63.5816	pass	20220712	Rep 4	L1210	Proliferating (control)	N/A	geminin-GFP	N/A	CD54 immunolabeling
5952	61.8575		19.4259		81.3327	pass	20220712	Rep 4	L1210	Proliferating (control)	N/A	geminin-GFP	N/A	CD54 immunolabeling
5953	42.2368		6.31736		40.6505	pass	20220712	Rep 4	L1210	Proliferating (control)	N/A	geminin-GFP	N/A	CD54 immunolabeling
5954	50.8044		4.23263		43.3985	pass	20220712	Rep 4	L1210	Proliferating (control)	N/A	geminin-GFP	N/A	CD54 immunolabeling
5955	65.8832		29.5337		87.0181	pass	20220712	Rep 4	L1210	Proliferating (control)	N/A	geminin-GFP	N/A	CD54 immunolabeling
5956	58.4939		14.5299		55.1799	pass	20220712	Rep 4	L1210	Proliferating (control)	N/A	geminin-GFP	N/A	CD54 immunolabeling
5957	36.2704		2.30584		46.0832	pass	20220712	Rep 4	L1210	Proliferating (control)	N/A	geminin-GFP	N/A	CD54 immunolabeling
5958	69.3432		12.4452		58.3068	pass	20220712	Rep 4	L1210	Proliferating (control)	N/A	geminin-GFP	N/A	CD54 immunolabeling
5959	55.6426		12.8558		47.6309	pass	20220712	Rep 4	L1210	Proliferating (control)	N/A	geminin-GFP	N/A	CD54 immunolabeling
5960	56.0661		15.6986		46.2728	pass	20220712	Rep 4	L1210	Proliferating (control)	N/A	geminin-GFP	N/A	CD54 immunolabeling
5961	32.722		0.88443		32.8489	pass	20220712	Rep 4	L1210	Proliferating (control)	N/A	geminin-GFP	N/A	CD54 immunolabeling
5962	55.6779		16.4567		52.5899	pass	20220712	Rep 4	L1210	Proliferating (control)	N/A	geminin-GFP	N/A	CD54 immunolabeling
5963	66.4737		25.7117		69.2038	pass	20220712	Rep 4	L1210	Proliferating (control)	N/A	geminin-GFP	N/A	CD54 immunolabeling
5964	44.0167		3.88518		57.1382	pass	20220712	Rep 4	L1210	Proliferating (control)	N/A	geminin-GFP	N/A	CD54 immunolabeling
5965	54.2701		14.1825		41.5033	pass	20220712	Rep 4	L1210	Proliferating (control)	N/A	geminin-GFP	N/A	CD54 immunolabeling
5966	37.3895		1.29506		35.1231	pass	20220712	Rep 4	L1210	Proliferating (control)	N/A	geminin-GFP	N/A	CD54 immunolabeling
5967	42.495		3.31661		41.1243	pass	20220712	Rep 4	L1210	Proliferating (control)	N/A	geminin-GFP	N/A	CD54 immunolabeling
5968	50.3415		7.61242		62.0339	pass	20220712	Rep 4	L1210	Proliferating (control)	N/A	geminin-GFP	N/A	CD54 immunolabeling
5969	64.9836		11.5924		90.145	pass	20220712	Rep 4	L1210	Proliferating (control)	N/A	geminin-GFP	N/A	CD54 immunolabeling
5970	66.2049		17.2148		60.7705	pass	20220712	Rep 4	L1210	Proliferating (control)	N/A	geminin-GFP	N/A	CD54 immunolabeling
5971	50.756		12.4768		58.1489	pass	20220712	Rep 4	L1210	Proliferating (control)	N/A	geminin-GFP	N/A	CD54 immunolabeling
5972	40.6758		2.21108		44.883	pass	20220712	Rep 4	L1210	Proliferating (control)	N/A	geminin-GFP	N/A	CD54 immunolabeling
5973	59.1322		20.563		44.3618	pass	20220712	Rep 4	L1210	Proliferating (control)	N/A	geminin-GFP	N/A	CD54 immunolabeling
5974	52.3388		4.76961		43.209	pass	20220712	Rep 4	L1210	Proliferating (control)	N/A	geminin-GFP	N/A	CD54 immunolabeling
5975	32.919		1.07395		29.8799	pass	20220712	Rep 4	L1210	Proliferating (control)	N/A	geminin-GFP	N/A	CD54 immunolabeling
5976	71.8396		24.6061		57.991	pass	20220712	Rep 4	L1210	Proliferating (control)	N/A	geminin-GFP	N/A	CD54 immunolabeling
5977	60.7523		26.3592		55.3062	pass	20220712	Rep 4	L1210	Proliferating (control)	N/A	geminin-GFP	N/A	CD54 immunolabeling
5978	47.9822		4.26422		45.8306	pass	20220712	Rep 4	L1210	Proliferating (control)	N/A	geminin-GFP	N/A	CD54 immunolabeling
5979	68.1449		22.7425		68.8406	pass	20220712	Rep 4	L1210	Proliferating (control)	N/A	geminin-GFP	N/A	CD54 immunolabeling
5980	49.9079		9.097		67.6246	pass	20220712	Rep 4	L1210	Proliferating (control)	N/A	geminin-GFP	N/A	CD54 immunolabeling
5981	36.5159		4.26422		41.6613	pass	20220712	Rep 4	L1210	Proliferating (control)	N/A	geminin-GFP	N/A	CD54 immunolabeling
5982	58.1744		38.8044		48.2784	pass	20220712	Rep 4	L1210	Proliferating (control)	N/A	geminin-GFP	N/A	CD54 immunolabeling
5983	61.102		7.77035		69.9619	pass	20220712	Rep 4	L1210	Proliferating (control)	N/A	geminin-GFP	N/A	CD54 immunolabeling
5984	50.6929		10.8027		60.2967	pass	20220712	Rep 4	L1210	Proliferating (control)	N/A	geminin-GFP	N/A	CD54 immunolabeling
5985	58.2256		26.2486		60.9758	pass	20220712	Rep 4	L1210	Proliferating (control)	N/A	geminin-GFP	N/A	CD54 immunolabeling
5986	85.6797		7.70718		86.5285	pass	20220712	Rep 4	L1210	Proliferating (control)	N/A	geminin-GFP	N/A	CD54 immunolabeling
5987	53.6813		21.5422		51.3896	pass	20220712	Rep 4	L1210	Proliferating (control)	N/A	geminin-GFP	N/A	CD54 immunolabeling
5988	53.6055		10.3605		60.7705	pass	20220712	Rep 4	L1210	Proliferating (control)	N/A	geminin-GFP	N/A	CD54 immunolabeling
5989	42.8283		3.09551		47.4414	pass	20220712	Rep 4	L1210	Proliferating (control)	N/A	geminin-GFP	N/A	CD54 immunolabeling
5990	52.7872		13.7718		55.6537	pass	20220712	Rep 4	L1210	Proliferating (control)	N/A	geminin-GFP	N/A	CD54 immunolabeling
5991	43.6495		2.30584		36.3549	pass	20220712	Rep 4	L1210	Proliferating (control)	N/A	geminin-GFP	N/A	CD54 immunolabeling
5992	50.4374		4.16946		78.7742	pass	20220712	Rep 4	L1210	Proliferating (control)	N/A	geminin-GFP	N/A	CD54 immunolabeling
5993	45.3573		3.88518		78.869	pass	20220712	Rep 4	L1210	Proliferating (control)	N/A	geminin-GFP	N/A	CD54 immunolabeling
5994	41.0787		3.53772		49.9209	pass	20220712	Rep 4	L1210	Proliferating (control)	N/A	geminin-GFP	N/A	CD54 immunolabeling
5995	47.5196		6.6964		68.7932	pass	20220712	Rep 4	L1210	Proliferating (control)	N/A	geminin-GFP	N/A	CD54 immunolabeling
5996	65.4453		27.2278		84.7281	pass	20220712	Rep 4	L1210	Proliferating (control)	N/A	geminin-GFP	N/A	CD54 immunolabeling
5997	41.7078		5.71721		38.4711	pass	20220712	Rep 4	L1210	Proliferating (control)	N/A	geminin-GFP	N/A	CD54 immunolabeling
5998	45.3023		3.63248		42.6562	pass	20220712	Rep 4	L1210	Proliferating (control)	N/A	geminin-GFP	N/A	CD54 immunolabeling
5999	78.4028		4.01152		87.934	pass	20220712	Rep 4	L1210	Proliferating (control)	N/A	geminin-GFP	N/A	CD54 immunolabeling
6000	49.1239		15.5407		41.3454	pass	20220712	Rep 4	L1210	Proliferating (control)	N/A	geminin-GFP	N/A	CD54 immunolabeling
6001	36.3826		4.88016		105.369	no	20220712	Rep 4	L1210	Proliferating (control)	N/A	geminin-GFP	N/A	CD54 immunolabeling
6002	75.4536		3.96414		73.3415	pass	20220712	Rep 4	L1210	Proliferating (control)	N/A	geminin-GFP	N/A	CD54 immunolabeling
6003	43.9374		3.00075		38.7238	pass	20220712	Rep 4	L1210	Proliferating (control)	N/A	geminin-GFP	N/A	CD54 immunolabeling
6004	61.8156		18.5099		59.6966	pass	20220712	Rep 4	L1210	Proliferating (control)	N/A	geminin-GFP	N/A	CD54 immunolabeling
6005	41.675		3.09551		57.3751	pass	20220712	Rep 4	L1210	Proliferating (control)	N/A	geminin-GFP	N/A	CD54 immunolabeling
6006	50.7833		9.66556		72.6466	pass	20220712	Rep 4	L1210	Proliferating (control)	N/A	geminin-GFP	N/A	CD54 immunolabeling
6007	39.2257		0.663323		32.5489	pass	20220712	Rep 4	L1210	Proliferating (control)	N/A	geminin-GFP	N/A	CD54 immunolabeling
6008	39.4775		2.21108		53.6953	pass	20220712	Rep 4	L1210	Proliferating (control)	N/A	geminin-GFP	N/A	CD54 immunolabeling
6009	55.64		14.6089		53.4111	pass	20220712	Rep 4	L1210	Proliferating (control)	N/A	geminin-GFP	N/A	CD54 immunolabeling
6010	49.7653		19.9313		53.0321	pass	20220712	Rep 4	L1210	Proliferating (control)	N/A	geminin-GFP	N/A	CD54 immunolabeling
6011	45.6859		5.05389		59.1281	pass	20220712	Rep 4	L1210	Proliferating (control)	N/A	geminin-GFP	N/A	CD54 immunolabeling
6012	47.1091		6.98068		50.1262	pass	20220712	Rep 4	L1210	Proliferating (control)	N/A	geminin-GFP	N/A	CD54 immunolabeling
6013	74.6893		40.5575		61.7812	pass	20220712	Rep 4	L1210	Proliferating (control)	N/A	geminin-GFP	N/A	CD54 immunolabeling
6014	38.9354		4.32739		64.8766	pass	20220712	Rep 4	L1210	Proliferating (control)	N/A	geminin-GFP	N/A	CD54 immunolabeling
6015	46.2655		6.38053		63.2026	pass	20220712	Rep 4	L1210	Proliferating (control)	N/A	geminin-GFP	N/A	CD54 immunolabeling
6016	26.7031		3.72724		71.5727	no	20220712	Rep 4	L1210	Proliferating (control)	N/A	geminin-GFP	N/A	CD54 immunolabeling
6017	58.0589		13.7403		74.9208	pass	20220712	Rep 4	L1210	Proliferating (control)	N/A	geminin-GFP	N/A	CD54 immunolabeling
6018	41.8474		4.18525		46.7939	pass	20220712	Rep 4	L1210	Proliferating (control)	N/A	geminin-GFP	N/A	CD54 immunolabeling
6019	40.086		2.21108		33.0384	pass	20220712	Rep 4	L1210	Proliferating (control)	N/A	geminin-GFP	N/A	CD54 immunolabeling
6020	54.0536		7.07544		50.9474	pass	20220712	Rep 4	L1210	Proliferating (control)	N/A	geminin-GFP	N/A	CD54 immunolabeling
6021	39.8066		1.95838		50.3473	pass	20220712	Rep 4	L1210	Proliferating (control)	N/A	geminin-GFP	N/A	CD54 immunolabeling
6022	39.221		3.41137		41.5033	pass	20220712	Rep 4	L1210	Proliferating (control)	N/A	geminin-GFP	N/A	CD54 immunolabeling
6023	38.7461		3.15868		42.7668	pass	20220712	Rep 4	L1210	Proliferating (control)	N/A	geminin-GFP	N/A	CD54 immunolabeling
6024	46.5739		3.00075		36.9234	pass	20220712	Rep 4	L1210	Proliferating (control)	N/A	geminin-GFP	N/A	CD54 immunolabeling
6025	40.3838		5.84356		36.7024	pass	20220712	Rep 4	L1210	Proliferating (control)	N/A	geminin-GFP	N/A	CD54 immunolabeling
6026	72.9015		30.576		58.6543	pass	20220712	Rep 4	L1210	Proliferating (control)	N/A	geminin-GFP	N/A	CD54 immunolabeling
6027	40.1741		4.58009		49.5892	pass	20220712	Rep 4	L1210	Proliferating (control)	N/A	geminin-GFP	N/A	CD54 immunolabeling
6028	54.6211		14.1509		76.7528	pass	20220712	Rep 4	L1210	Proliferating (control)	N/A	geminin-GFP	N/A	CD54 immunolabeling
6029	63.1195		22.7425		62.9499	pass	20220712	Rep 4	L1210	Proliferating (control)	N/A	geminin-GFP	N/A	CD54 immunolabeling
6030	90.8462		8.49685		76.8001	no	20220712	Rep 4	L1210	Proliferating (control)	N/A	geminin-GFP	N/A	CD54 immunolabeling
6031	40.4575		4.58009		42.8931	pass	20220712	Rep 4	L1210	Proliferating (control)	N/A	geminin-GFP	N/A	CD54 immunolabeling
6032	47.9114		8.33892		42.3877	pass	20220712	Rep 4	L1210	Proliferating (control)	N/A	geminin-GFP	N/A	CD54 immunolabeling
6033	60.8802		24.006		64.1186	pass	20220712	Rep 4	L1210	Proliferating (control)	N/A	geminin-GFP	N/A	CD54 immunolabeling
6034	40.5111		3.09551		58.2121	pass	20220712	Rep 4	L1210	Proliferating (control)	N/A	geminin-GFP	N/A	CD54 immunolabeling
6035	43.5077		2.43218		53.0005	pass	20220712	Rep 4	L1210	Proliferating (control)	N/A	geminin-GFP	N/A	CD54 immunolabeling
6036	52.1244		20.2156		50.8842	pass	20220712	Rep 4	L1210	Proliferating (control)	N/A	geminin-GFP	N/A	CD54 immunolabeling
6037	53.4107		13.298		69.2038	pass	20220712	Rep 4	L1210	Proliferating (control)	N/A	geminin-GFP	N/A	CD54 immunolabeling
6038	59.5604		18.1624		81.5222	pass	20220712	Rep 4	L1210	Proliferating (control)	N/A	geminin-GFP	N/A	CD54 immunolabeling
6039	44.1162		5.63824		67.7509	pass	20220712	Rep 4	L1210	Proliferating (control)	N/A	geminin-GFP	N/A	CD54 immunolabeling
6040	39.1266		2.71646		42.0403	pass	20220712	Rep 4	L1210	Proliferating (control)	N/A	geminin-GFP	N/A	CD54 immunolabeling
6041	45.0017		2.84281		54.6745	pass	20220712	Rep 4	L1210	Proliferating (control)	N/A	geminin-GFP	N/A	CD54 immunolabeling
6042	45.793		4.39057		34.523	pass	20220712	Rep 4	L1210	Proliferating (control)	N/A	geminin-GFP	N/A	CD54 immunolabeling
6043	37.629		2.6217		58.6859	pass	20220712	Rep 4	L1210	Proliferating (control)	N/A	geminin-GFP	N/A	CD54 immunolabeling
6044	69.5819		18.4467		52.2424	pass	20220712	Rep 4	L1210	Proliferating (control)	N/A	geminin-GFP	N/A	CD54 immunolabeling
6045	63.1652		17.9097		65.9821	pass	20220712	Rep 4	L1210	Proliferating (control)	N/A	geminin-GFP	N/A	CD54 immunolabeling
6046	47.0835		4.16946		47.6941	pass	20220712	Rep 4	L1210	Proliferating (control)	N/A	geminin-GFP	N/A	CD54 immunolabeling
6047	42.9565		3.19027		36.6708	pass	20220712	Rep 4	L1210	Proliferating (control)	N/A	geminin-GFP	N/A	CD54 immunolabeling
6048	127.731		68.5118		130.006	no	20220712	Rep 4	L1210	Proliferating (control)	N/A	geminin-GFP	N/A	CD54 immunolabeling
6049	56.6293		12.4136		75.7736	pass	20220712	Rep 4	L1210	Proliferating (control)	N/A	geminin-GFP	N/A	CD54 immunolabeling
6050	45.0345		6.19101		44.0618	pass	20220712	Rep 4	L1210	Proliferating (control)	N/A	geminin-GFP	N/A	CD54 immunolabeling
6051	42.6525		2.17949		45.0725	pass	20220712	Rep 4	L1210	Proliferating (control)	N/A	geminin-GFP	N/A	CD54 immunolabeling
6052	60.649		21.9054		52.1792	pass	20220712	Rep 4	L1210	Proliferating (control)	N/A	geminin-GFP	N/A	CD54 immunolabeling
6053	54.0116		20.0576		78.5216	pass	20220712	Rep 4	L1210	Proliferating (control)	N/A	geminin-GFP	N/A	CD54 immunolabeling
6054	49.0979		6.47529		47.6625	pass	20220712	Rep 4	L1210	Proliferating (control)	N/A	geminin-GFP	N/A	CD54 immunolabeling
6055	47.3045		4.48533		52.5109	pass	20220712	Rep 4	L1210	Proliferating (control)	N/A	geminin-GFP	N/A	CD54 immunolabeling
6056	48.3024		5.08547		57.5962	pass	20220712	Rep 4	L1210	Proliferating (control)	N/A	geminin-GFP	N/A	CD54 immunolabeling
6057	71.5297		32.1869		44.2197	no	20220712	Rep 4	L1210	Proliferating (control)	N/A	geminin-GFP	N/A	CD54 immunolabeling
6058	45.9072		13.2033		51.4528	pass	20220712	Rep 4	L1210	Proliferating (control)	N/A	geminin-GFP	N/A	CD54 immunolabeling
6059	119.089		16.0461		110.297	no	20220712	Rep 4	L1210	Proliferating (control)	N/A	geminin-GFP	N/A	CD54 immunolabeling
6060	41.7727		3.06392		36.0706	pass	20220712	Rep 4	L1210	Proliferating (control)	N/A	geminin-GFP	N/A	CD54 immunolabeling
6061	43.6352		2.93757		71.9834	pass	20220712	Rep 4	L1210	Proliferating (control)	N/A	geminin-GFP	N/A	CD54 immunolabeling
6062	38.2871		2.49536		56.696	pass	20220712	Rep 4	L1210	Proliferating (control)	N/A	geminin-GFP	N/A	CD54 immunolabeling
6063	53.0126		11.4976		47.5362	pass	20220712	Rep 4	L1210	Proliferating (control)	N/A	geminin-GFP	N/A	CD54 immunolabeling
6064	63.1342		24.0376		73.4363	pass	20220712	Rep 4	L1210	Proliferating (control)	N/A	geminin-GFP	N/A	CD54 immunolabeling
6065	52.721		13.1085		54.0428	pass	20220712	Rep 4	L1210	Proliferating (control)	N/A	geminin-GFP	N/A	CD54 immunolabeling
6066	41.0619		1.45299		30.2905	pass	20220712	Rep 4	L1210	Proliferating (control)	N/A	geminin-GFP	N/A	CD54 immunolabeling
6067	31.643		0.69491		27.5426	no	20220712	Rep 4	L1210	Proliferating (control)	N/A	geminin-GFP	N/A	CD54 immunolabeling
6068	38.504		3.03233		46.1148	pass	20220712	Rep 4	L1210	Proliferating (control)	N/A	geminin-GFP	N/A	CD54 immunolabeling
6069	44.1455		1.92679		32.8173	pass	20220712	Rep 4	L1210	Proliferating (control)	N/A	geminin-GFP	N/A	CD54 immunolabeling
6070	60.0078		14.2772		50.2209	pass	20220712	Rep 4	L1210	Proliferating (control)	N/A	geminin-GFP	N/A	CD54 immunolabeling
6071	48.7657		10.3289		61.876	pass	20220712	Rep 4	L1210	Proliferating (control)	N/A	geminin-GFP	N/A	CD54 immunolabeling
6072	50.6859		8.71796		47.5362	pass	20220712	Rep 4	L1210	Proliferating (control)	N/A	geminin-GFP	N/A	CD54 immunolabeling
6073	45.0411		7.1702		54.5166	pass	20220712	Rep 4	L1210	Proliferating (control)	N/A	geminin-GFP	N/A	CD54 immunolabeling
6074	65.0917		28.6492		62.4761	pass	20220712	Rep 4	L1210	Proliferating (control)	N/A	geminin-GFP	N/A	CD54 immunolabeling
6075	41.0525		1.76886		54.5797	pass	20220712	Rep 4	L1210	Proliferating (control)	N/A	geminin-GFP	N/A	CD54 immunolabeling
6076	39.2446		2.49536		40.9664	pass	20220712	Rep 4	L1210	Proliferating (control)	N/A	geminin-GFP	N/A	CD54 immunolabeling
6077	32.2776		1.04236		36.0706	pass	20220712	Rep 4	L1210	Proliferating (control)	N/A	geminin-GFP	N/A	CD54 immunolabeling
6078	49.9696		2.4006		50.6473	pass	20220712	Rep 4	L1210	Proliferating (control)	N/A	geminin-GFP	N/A	CD54 immunolabeling
6079	45.4078		8.21257		51.4212	pass	20220712	Rep 4	L1210	Proliferating (control)	N/A	geminin-GFP	N/A	CD54 immunolabeling
6080	63.1552		27.2278		52.8583	pass	20220712	Rep 4	L1210	Proliferating (control)	N/A	geminin-GFP	N/A	CD54 immunolabeling
6081	48.8816		31.2393		55.9537	pass	20220712	Rep 4	L1210	Proliferating (control)	N/A	geminin-GFP	N/A	CD54 immunolabeling
6082	32.272		2.66908		59.665	no	20220712	Rep 4	L1210	Proliferating (control)	N/A	geminin-GFP	N/A	CD54 immunolabeling
6083	67.3463		36.2616		74.0048	pass	20220712	Rep 4	L1210	Proliferating (control)	N/A	geminin-GFP	N/A	CD54 immunolabeling
6084	64.7455		24.7641		69.5671	pass	20220712	Rep 4	L1210	Proliferating (control)	N/A	geminin-GFP	N/A	CD54 immunolabeling
6085	50.3026		4.42215		57.5172	pass	20220712	Rep 4	L1210	Proliferating (control)	N/A	geminin-GFP	N/A	CD54 immunolabeling
6086	43.7645		2.08473		38.8502	pass	20220712	Rep 4	L1210	Proliferating (control)	N/A	geminin-GFP	N/A	CD54 immunolabeling
6087	78.1283		36.767		65.3188	pass	20220712	Rep 4	L1210	Proliferating (control)	N/A	geminin-GFP	N/A	CD54 immunolabeling
6088	43.1628		3.75883		47.3467	pass	20220712	Rep 4	L1210	Proliferating (control)	N/A	geminin-GFP	N/A	CD54 immunolabeling
6089	45.082		4.3116		68.888	pass	20220712	Rep 4	L1210	Proliferating (control)	N/A	geminin-GFP	N/A	CD54 immunolabeling
6090	41.9831		4.43795		67.3403	pass	20220712	Rep 4	L1210	Proliferating (control)	N/A	geminin-GFP	N/A	CD54 immunolabeling
6091	49.4771		7.04386		38.9765	pass	20220712	Rep 4	L1210	Proliferating (control)	N/A	geminin-GFP	N/A	CD54 immunolabeling
6092	44.2145		4.5485		56.1906	pass	20220712	Rep 4	L1210	Proliferating (control)	N/A	geminin-GFP	N/A	CD54 immunolabeling
6093	58.6332		19.6786		50.6316	pass	20220712	Rep 4	L1210	Proliferating (control)	N/A	geminin-GFP	N/A	CD54 immunolabeling
6094	47.7286		2.6217		51.7055	pass	20220712	Rep 4	L1210	Proliferating (control)	N/A	geminin-GFP	N/A	CD54 immunolabeling
6095	39.214		2.08473		38.6607	pass	20220712	Rep 4	L1210	Proliferating (control)	N/A	geminin-GFP	N/A	CD54 immunolabeling
6096	66.4586		31.113		62.6656	pass	20220712	Rep 4	L1210	Proliferating (control)	N/A	geminin-GFP	N/A	CD54 immunolabeling
6097	72.0767		34.9034		86.4811	pass	20220712	Rep 4	L1210	Proliferating (control)	N/A	geminin-GFP	N/A	CD54 immunolabeling
6098	42.2215		3.12709		39.5135	pass	20220712	Rep 4	L1210	Proliferating (control)	N/A	geminin-GFP	N/A	CD54 immunolabeling
6099	59.693		27.1015		105.401	pass	20220712	Rep 4	L1210	Proliferating (control)	N/A	geminin-GFP	N/A	CD54 immunolabeling
6100	50.3614		15.6986		37.8078	pass	20220712	Rep 4	L1210	Proliferating (control)	N/A	geminin-GFP	N/A	CD54 immunolabeling
6101	62.7662		29.4073		33.5438	no	20220712	Rep 4	L1210	Proliferating (control)	N/A	geminin-GFP	N/A	CD54 immunolabeling
6102	57.4655		13.0453		101.958	pass	20220712	Rep 4	L1210	Proliferating (control)	N/A	geminin-GFP	N/A	CD54 immunolabeling
6103	48.9846		5.87514		61.876	pass	20220712	Rep 4	L1210	Proliferating (control)	N/A	geminin-GFP	N/A	CD54 immunolabeling
6104	50.4989		14.5615		52.9057	pass	20220712	Rep 4	L1210	Proliferating (control)	N/A	geminin-GFP	N/A	CD54 immunolabeling
6105	70.7255		40.1784		53.1268	pass	20220712	Rep 4	L1210	Proliferating (control)	N/A	geminin-GFP	N/A	CD54 immunolabeling
6106	58.1427		21.0368		71.1305	pass	20220712	Rep 4	L1210	Proliferating (control)	N/A	geminin-GFP	N/A	CD54 immunolabeling
6107	56.6832		17.1516		73.531	pass	20220712	Rep 4	L1210	Proliferating (control)	N/A	geminin-GFP	N/A	CD54 immunolabeling
6108	55.63		12.9822		67.1192	pass	20220712	Rep 4	L1210	Proliferating (control)	N/A	geminin-GFP	N/A	CD54 immunolabeling
6109	40.1045		2.1479		51.2633	pass	20220712	Rep 4	L1210	Proliferating (control)	N/A	geminin-GFP	N/A	CD54 immunolabeling
6110	40.6656		6.9491		42.3877	pass	20220712	Rep 4	L1210	Proliferating (control)	N/A	geminin-GFP	N/A	CD54 immunolabeling
6111	71.343		43.5898		84.2701	pass	20220712	Rep 4	L1210	Proliferating (control)	N/A	geminin-GFP	N/A	CD54 immunolabeling
6112	70.3351		42.9265		69.1407	pass	20220712	Rep 4	L1210	Proliferating (control)	N/A	geminin-GFP	N/A	CD54 immunolabeling
6113	45.7424		6.50688		50.3631	pass	20220712	Rep 4	L1210	Proliferating (control)	N/A	geminin-GFP	N/A	CD54 immunolabeling
6114	50.7341		8.56002		69.2986	pass	20220712	Rep 4	L1210	Proliferating (control)	N/A	geminin-GFP	N/A	CD54 immunolabeling
6115	45.7288		5.0223		64.7187	pass	20220712	Rep 4	L1210	Proliferating (control)	N/A	geminin-GFP	N/A	CD54 immunolabeling
6116	54.0394		9.82349		45.6568	pass	20220712	Rep 4	L1210	Proliferating (control)	N/A	geminin-GFP	N/A	CD54 immunolabeling
6117	65.1525		19.2364		51.358	pass	20220712	Rep 4	L1210	Proliferating (control)	N/A	geminin-GFP	N/A	CD54 immunolabeling
6118	41.1717		6.00149		63.1078	pass	20220712	Rep 4	L1210	Proliferating (control)	N/A	geminin-GFP	N/A	CD54 immunolabeling
6119	61.1745		23.6269		64.2765	pass	20220712	Rep 4	L1210	Proliferating (control)	N/A	geminin-GFP	N/A	CD54 immunolabeling
6120	41.9123		4.67485		53.6322	pass	20220712	Rep 4	L1210	Proliferating (control)	N/A	geminin-GFP	N/A	CD54 immunolabeling
6121	56.3231		11.5608		65.2872	pass	20220712	Rep 4	L1210	Proliferating (control)	N/A	geminin-GFP	N/A	CD54 immunolabeling
6122	54.8999		11.6555		93.3509	pass	20220712	Rep 4	L1210	Proliferating (control)	N/A	geminin-GFP	N/A	CD54 immunolabeling
6123	66.5489		30.6392		122.868	no	20220712	Rep 4	L1210	Proliferating (control)	N/A	geminin-GFP	N/A	CD54 immunolabeling
6124	77.9296		51.0759		91.2031	pass	20220712	Rep 4	L1210	Proliferating (control)	N/A	geminin-GFP	N/A	CD54 immunolabeling
6125	35.4241		2.74805		68.9196	no	20220712	Rep 4	L1210	Proliferating (control)	N/A	geminin-GFP	N/A	CD54 immunolabeling
6126	52.7634		15.3828		51.3896	pass	20220712	Rep 4	L1210	Proliferating (control)	N/A	geminin-GFP	N/A	CD54 immunolabeling
6127	49.5386		5.33817		54.4218	pass	20220712	Rep 4	L1210	Proliferating (control)	N/A	geminin-GFP	N/A	CD54 immunolabeling
6128	64.0783		22.3003		55.3694	pass	20220712	Rep 4	L1210	Proliferating (control)	N/A	geminin-GFP	N/A	CD54 immunolabeling
6129	37.1642		2.65329		62.5393	pass	20220712	Rep 4	L1210	Proliferating (control)	N/A	geminin-GFP	N/A	CD54 immunolabeling
6130	69.9852		30.4813		83.8911	pass	20220712	Rep 4	L1210	Proliferating (control)	N/A	geminin-GFP	N/A	CD54 immunolabeling
6131	48.6078		5.7488		52.0845	pass	20220712	Rep 4	L1210	Proliferating (control)	N/A	geminin-GFP	N/A	CD54 immunolabeling
6132	51.0633		10.8027		75.4893	pass	20220712	Rep 4	L1210	Proliferating (control)	N/A	geminin-GFP	N/A	CD54 immunolabeling
6133	51.498		14.8774		49.3681	pass	20220712	Rep 4	L1210	Proliferating (control)	N/A	geminin-GFP	N/A	CD54 immunolabeling
6134	45.8981		6.06467		35.66	pass	20220712	Rep 4	L1210	Proliferating (control)	N/A	geminin-GFP	N/A	CD54 immunolabeling
6135	45.3084		3.5851		35.2178	pass	20220712	Rep 4	L1210	Proliferating (control)	N/A	geminin-GFP	N/A	CD54 immunolabeling
6136	58.5815		22.8688		43.2721	pass	20220712	Rep 4	L1210	Proliferating (control)	N/A	geminin-GFP	N/A	CD54 immunolabeling
6137	78.0652		24.8272		61.6549	pass	20220712	Rep 4	L1210	Proliferating (control)	N/A	geminin-GFP	N/A	CD54 immunolabeling
6138	59.2505		15.7934		47.5993	pass	20220712	Rep 4	L1210	Proliferating (control)	N/A	geminin-GFP	N/A	CD54 immunolabeling
6139	43.3978		3.47455		37.3656	pass	20220712	Rep 4	L1210	Proliferating (control)	N/A	geminin-GFP	N/A	CD54 immunolabeling
6140	48.0616		5.4961		44.4724	pass	20220712	Rep 4	L1210	Proliferating (control)	N/A	geminin-GFP	N/A	CD54 immunolabeling
6141	70.3794		35.5194		65.9189	pass	20220712	Rep 4	L1210	Proliferating (control)	N/A	geminin-GFP	N/A	CD54 immunolabeling
6142	67.7767		36.009		108.938	pass	20220712	Rep 4	L1210	Proliferating (control)	N/A	geminin-GFP	N/A	CD54 immunolabeling
6143	50.0357		8.30733		79.3744	pass	20220712	Rep 4	L1210	Proliferating (control)	N/A	geminin-GFP	N/A	CD54 immunolabeling
6144	59.1707		15.1617		49.0207	pass	20220712	Rep 4	L1210	Proliferating (control)	N/A	geminin-GFP	N/A	CD54 immunolabeling
6145	69.2638		34.7455		80.3535	pass	20220712	Rep 4	L1210	Proliferating (control)	N/A	geminin-GFP	N/A	CD54 immunolabeling
6146	45.1407		3.12709		59.3018	pass	20220712	Rep 4	L1210	Proliferating (control)	N/A	geminin-GFP	N/A	CD54 immunolabeling
6147	42.0163		4.32739		51.0738	pass	20220712	Rep 4	L1210	Proliferating (control)	N/A	geminin-GFP	N/A	CD54 immunolabeling
6148	56.9148		21.0368		76.1526	pass	20220712	Rep 4	L1210	Proliferating (control)	N/A	geminin-GFP	N/A	CD54 immunolabeling
6149	39.8897		4.13787		52.9373	pass	20220712	Rep 4	L1210	Proliferating (control)	N/A	geminin-GFP	N/A	CD54 immunolabeling
6150	61.5612		28.4439		75.742	pass	20220712	Rep 4	L1210	Proliferating (control)	N/A	geminin-GFP	N/A	CD54 immunolabeling
6151	47.0554		3.53772		46.5886	pass	20220712	Rep 4	L1210	Proliferating (control)	N/A	geminin-GFP	N/A	CD54 immunolabeling
6152	49.5348		9.06541		56.6012	pass	20220712	Rep 4	L1210	Proliferating (control)	N/A	geminin-GFP	N/A	CD54 immunolabeling
6153	40.7452		3.47455		46.3991	pass	20220712	Rep 4	L1210	Proliferating (control)	N/A	geminin-GFP	N/A	CD54 immunolabeling
6154	54.9503		21.1947		47.473	pass	20220712	Rep 4	L1210	Proliferating (control)	N/A	geminin-GFP	N/A	CD54 immunolabeling
6155	59.6358		12.0662		55.7168	pass	20220712	Rep 4	L1210	Proliferating (control)	N/A	geminin-GFP	N/A	CD54 immunolabeling
6156	46.2658		4.80119		44.3776	pass	20220712	Rep 4	L1210	Proliferating (control)	N/A	geminin-GFP	N/A	CD54 immunolabeling
6157	56.1338		9.16017		61.0864	pass	20220712	Rep 4	L1210	Proliferating (control)	N/A	geminin-GFP	N/A	CD54 immunolabeling
6158	56.482		9.16017		66.8665	pass	20220712	Rep 4	L1210	Proliferating (control)	N/A	geminin-GFP	N/A	CD54 immunolabeling
6159	64.9266		27.5121		77.8898	pass	20220712	Rep 4	L1210	Proliferating (control)	N/A	geminin-GFP	N/A	CD54 immunolabeling
6160	44.3526		3.15868		36.8919	pass	20220712	Rep 4	L1210	Proliferating (control)	N/A	geminin-GFP	N/A	CD54 immunolabeling
6161	89.4519		4.26422		77.6372	no	20220712	Rep 4	L1210	Proliferating (control)	N/A	geminin-GFP	N/A	CD54 immunolabeling
6162	58.0807		14.4983		68.0036	pass	20220712	Rep 4	L1210	Proliferating (control)	N/A	geminin-GFP	N/A	CD54 immunolabeling
6163	51.3387		12.5084		58.4648	pass	20220712	Rep 4	L1210	Proliferating (control)	N/A	geminin-GFP	N/A	CD54 immunolabeling
6164	49.6621		19.5206		72.4256	pass	20220712	Rep 4	L1210	Proliferating (control)	N/A	geminin-GFP	N/A	CD54 immunolabeling
6165	39.0766		3.03233		49.4313	pass	20220712	Rep 4	L1210	Proliferating (control)	N/A	geminin-GFP	N/A	CD54 immunolabeling
6166	51.7609		6.42791		50.3157	pass	20220712	Rep 4	L1210	Proliferating (control)	N/A	geminin-GFP	N/A	CD54 immunolabeling
6167	47.4751		6.57005		81.2379	pass	20220712	Rep 4	L1210	Proliferating (control)	N/A	geminin-GFP	N/A	CD54 immunolabeling
6168	40.101		3.25344		33.2437	pass	20220712	Rep 4	L1210	Proliferating (control)	N/A	geminin-GFP	N/A	CD54 immunolabeling
6169	56.6621		20.5946		46.4307	pass	20220712	Rep 4	L1210	Proliferating (control)	N/A	geminin-GFP	N/A	CD54 immunolabeling
6170	75.5251		29.9759		74.0048	pass	20220712	Rep 4	L1210	Proliferating (control)	N/A	geminin-GFP	N/A	CD54 immunolabeling
6171	70.5224		8.24415		75.4893	pass	20220712	Rep 4	L1210	Proliferating (control)	N/A	geminin-GFP	N/A	CD54 immunolabeling
6172	52.4523		5.36976		43.7459	pass	20220712	Rep 4	L1210	Proliferating (control)	N/A	geminin-GFP	N/A	CD54 immunolabeling
6173	53.3598		13.9614		83.3541	pass	20220712	Rep 4	L1210	Proliferating (control)	N/A	geminin-GFP	N/A	CD54 immunolabeling
6174	37.002		3.63248		37.9658	pass	20220712	Rep 4	L1210	Proliferating (control)	N/A	geminin-GFP	N/A	CD54 immunolabeling
6175	45.2347		3.06392		32.0909	pass	20220712	Rep 4	L1210	Proliferating (control)	N/A	geminin-GFP	N/A	CD54 immunolabeling
6176	45.0513		4.01152		55.5905	pass	20220712	Rep 4	L1210	Proliferating (control)	N/A	geminin-GFP	N/A	CD54 immunolabeling
6177	43.8302		5.18024		51.7686	pass	20220712	Rep 4	L1210	Proliferating (control)	N/A	geminin-GFP	N/A	CD54 immunolabeling
6178	46.5435		4.58009		64.6871	pass	20220712	Rep 4	L1210	Proliferating (control)	N/A	geminin-GFP	N/A	CD54 immunolabeling
6179	50.6387		10.9922		51.8002	pass	20220712	Rep 4	L1210	Proliferating (control)	N/A	geminin-GFP	N/A	CD54 immunolabeling
6180	46.5471		4.39057		47.3151	pass	20220712	Rep 4	L1210	Proliferating (control)	N/A	geminin-GFP	N/A	CD54 immunolabeling
6181	42.5775		3.66407		47.0624	pass	20220712	Rep 4	L1210	Proliferating (control)	N/A	geminin-GFP	N/A	CD54 immunolabeling
6182	59.5046		15.1933		63.8975	pass	20220712	Rep 4	L1210	Proliferating (control)	N/A	geminin-GFP	N/A	CD54 immunolabeling
6183	40.3319		5.21182		71.3516	pass	20220712	Rep 4	L1210	Proliferating (control)	N/A	geminin-GFP	N/A	CD54 immunolabeling
6184	46.4398		5.84356		49.0997	pass	20220712	Rep 4	L1210	Proliferating (control)	N/A	geminin-GFP	N/A	CD54 immunolabeling
6185	51.4034		22.3635		64.7819	pass	20220712	Rep 4	L1210	Proliferating (control)	N/A	geminin-GFP	N/A	CD54 immunolabeling
6186	73.2835		47.6013		77.653	pass	20220712	Rep 4	L1210	Proliferating (control)	N/A	geminin-GFP	N/A	CD54 immunolabeling
6187	41.8142		3.56931		49.305	pass	20220712	Rep 4	L1210	Proliferating (control)	N/A	geminin-GFP	N/A	CD54 immunolabeling
6188	49.0538		16.204		54.9904	pass	20220712	Rep 4	L1210	Proliferating (control)	N/A	geminin-GFP	N/A	CD54 immunolabeling
6189	61.5975		30.9867		77.8898	pass	20220712	Rep 4	L1210	Proliferating (control)	N/A	geminin-GFP	N/A	CD54 immunolabeling
6190	71.3444		25.6485		74.826	pass	20220712	Rep 4	L1210	Proliferating (control)	N/A	geminin-GFP	N/A	CD54 immunolabeling
6191	47.9596		3.56931		53.0952	pass	20220712	Rep 4	L1210	Proliferating (control)	N/A	geminin-GFP	N/A	CD54 immunolabeling
6192	61.4928		30.2286		60.1546	pass	20220712	Rep 4	L1210	Proliferating (control)	N/A	geminin-GFP	N/A	CD54 immunolabeling
6193	51.1245		5.78038		46.9045	pass	20220712	Rep 4	L1210	Proliferating (control)	N/A	geminin-GFP	N/A	CD54 immunolabeling
6194	79.3725		25.1115		62.4761	pass	20220712	Rep 4	L1210	Proliferating (control)	N/A	geminin-GFP	N/A	CD54 immunolabeling
6195	55.092		9.28652		39.0713	pass	20220712	Rep 4	L1210	Proliferating (control)	N/A	geminin-GFP	N/A	CD54 immunolabeling
6196	43.944		5.68562		52.0845	pass	20220712	Rep 4	L1210	Proliferating (control)	N/A	geminin-GFP	N/A	CD54 immunolabeling
6197	39.1997		1.76886		35.66	pass	20220712	Rep 4	L1210	Proliferating (control)	N/A	geminin-GFP	N/A	CD54 immunolabeling
6198	54.8333		9.47604		69.2038	pass	20220712	Rep 4	L1210	Proliferating (control)	N/A	geminin-GFP	N/A	CD54 immunolabeling
6199	44.8889		4.10628		55.6537	pass	20220712	Rep 4	L1210	Proliferating (control)	N/A	geminin-GFP	N/A	CD54 immunolabeling
6200	53.8171		23.6585		46.6834	pass	20220712	Rep 4	L1210	Proliferating (control)	N/A	geminin-GFP	N/A	CD54 immunolabeling
6201	65.1326		27.9227		73.5626	pass	20220712	Rep 4	L1210	Proliferating (control)	N/A	geminin-GFP	N/A	CD54 immunolabeling
6202	53.2364		18.4783		48.0889	pass	20220712	Rep 4	L1210	Proliferating (control)	N/A	geminin-GFP	N/A	CD54 immunolabeling
6203	65.6857		29.8179		60.7073	pass	20220712	Rep 4	L1210	Proliferating (control)	N/A	geminin-GFP	N/A	CD54 immunolabeling
6204	40.1934		2.30584		38.5659	pass	20220712	Rep 4	L1210	Proliferating (control)	N/A	geminin-GFP	N/A	CD54 immunolabeling
6205	34.5054		2.02156		33.3543	pass	20220712	Rep 4	L1210	Proliferating (control)	N/A	geminin-GFP	N/A	CD54 immunolabeling
6206	67.3882		28.6492		60.1072	pass	20220712	Rep 4	L1210	Proliferating (control)	N/A	geminin-GFP	N/A	CD54 immunolabeling
6207	43.7343		3.822		52.274	pass	20220712	Rep 4	L1210	Proliferating (control)	N/A	geminin-GFP	N/A	CD54 immunolabeling
6208	51.6065		8.71796		38.0605	pass	20220712	Rep 4	L1210	Proliferating (control)	N/A	geminin-GFP	N/A	CD54 immunolabeling
6209	64.7342		20.0576		86.0389	pass	20220712	Rep 4	L1210	Proliferating (control)	N/A	geminin-GFP	N/A	CD54 immunolabeling
6210	65.9765		30.4497		71.5096	pass	20220712	Rep 4	L1210	Proliferating (control)	N/A	geminin-GFP	N/A	CD54 immunolabeling
6211	48.0295		8.52844		47.8836	pass	20220712	Rep 4	L1210	Proliferating (control)	N/A	geminin-GFP	N/A	CD54 immunolabeling
6212	39.6962		3.03233		50.1578	pass	20220712	Rep 4	L1210	Proliferating (control)	N/A	geminin-GFP	N/A	CD54 immunolabeling
6213	48.3801		2.55853		58.7174	pass	20220712	Rep 4	L1210	Proliferating (control)	N/A	geminin-GFP	N/A	CD54 immunolabeling
6214	43.7214		5.7488		40.9348	pass	20220712	Rep 4	L1210	Proliferating (control)	N/A	geminin-GFP	N/A	CD54 immunolabeling
6215	60.6516		16.4251		69.5513	pass	20220712	Rep 4	L1210	Proliferating (control)	N/A	geminin-GFP	N/A	CD54 immunolabeling
6216	49.9792		8.65478		60.6126	pass	20220712	Rep 4	L1210	Proliferating (control)	N/A	geminin-GFP	N/A	CD54 immunolabeling
6217	49.1066		9.63397		35.3126	pass	20220712	Rep 4	L1210	Proliferating (control)	N/A	geminin-GFP	N/A	CD54 immunolabeling
6218	36.5583		2.27425		30.101	pass	20220712	Rep 4	L1210	Proliferating (control)	N/A	geminin-GFP	N/A	CD54 immunolabeling
6219	38.8011		4.04311		38.8502	pass	20220712	Rep 4	L1210	Proliferating (control)	N/A	geminin-GFP	N/A	CD54 immunolabeling
6220	37.0578		1.80045		37.0814	pass	20220712	Rep 4	L1210	Proliferating (control)	N/A	geminin-GFP	N/A	CD54 immunolabeling
6221	63.6197		33.4188		67.1824	pass	20220712	Rep 4	L1210	Proliferating (control)	N/A	geminin-GFP	N/A	CD54 immunolabeling
6222	51.555		13.9614		51.5791	pass	20220712	Rep 4	L1210	Proliferating (control)	N/A	geminin-GFP	N/A	CD54 immunolabeling
6223	47.4405		3.22185		46.3359	pass	20220712	Rep 4	L1210	Proliferating (control)	N/A	geminin-GFP	N/A	CD54 immunolabeling
6224	48.8782		6.85434		56.2222	pass	20220712	Rep 4	L1210	Proliferating (control)	N/A	geminin-GFP	N/A	CD54 immunolabeling
6225	59.2062		17.3727		62.9499	pass	20220712	Rep 4	L1210	Proliferating (control)	N/A	geminin-GFP	N/A	CD54 immunolabeling
6226	49.5842		10.013		28.7744	no	20220712	Rep 4	L1210	Proliferating (control)	N/A	geminin-GFP	N/A	CD54 immunolabeling
6227	75.9919		35.0298		97.9782	pass	20220712	Rep 4	L1210	Proliferating (control)	N/A	geminin-GFP	N/A	CD54 immunolabeling
6228	39.891		3.25344		63.7395	pass	20220712	Rep 4	L1210	Proliferating (control)	N/A	geminin-GFP	N/A	CD54 immunolabeling
6229	38.4407		1.57934		34.3176	pass	20220712	Rep 4	L1210	Proliferating (control)	N/A	geminin-GFP	N/A	CD54 immunolabeling
6230	45.713		6.6964		44.4408	pass	20220712	Rep 4	L1210	Proliferating (control)	N/A	geminin-GFP	N/A	CD54 immunolabeling
6231	40.0801		2.25846		28.0479	pass	20220712	Rep 4	L1210	Proliferating (control)	N/A	geminin-GFP	N/A	CD54 immunolabeling
6232	40.9053		4.45374		39.6398	pass	20220712	Rep 4	L1210	Proliferating (control)	N/A	geminin-GFP	N/A	CD54 immunolabeling
6233	39.5338		1.92679		32.1225	pass	20220712	Rep 4	L1210	Proliferating (control)	N/A	geminin-GFP	N/A	CD54 immunolabeling
6234	42.6189		2.6217		53.0636	pass	20220712	Rep 4	L1210	Proliferating (control)	N/A	geminin-GFP	N/A	CD54 immunolabeling
6235	38.1593		2.8744		37.1761	pass	20220712	Rep 4	L1210	Proliferating (control)	N/A	geminin-GFP	N/A	CD54 immunolabeling
6236	50.4924		15.3828		41.7876	pass	20220712	Rep 4	L1210	Proliferating (control)	N/A	geminin-GFP	N/A	CD54 immunolabeling
6237	38.4745		1.38982		39.4187	pass	20220712	Rep 4	L1210	Proliferating (control)	N/A	geminin-GFP	N/A	CD54 immunolabeling
6238	42.1946		2.96916		46.8255	pass	20220712	Rep 4	L1210	Proliferating (control)	N/A	geminin-GFP	N/A	CD54 immunolabeling
6239	63.0772		32.2817		64.5608	pass	20220712	Rep 4	L1210	Proliferating (control)	N/A	geminin-GFP	N/A	CD54 immunolabeling
6240	51.961		10.929		45.9253	pass	20220712	Rep 4	L1210	Proliferating (control)	N/A	geminin-GFP	N/A	CD54 immunolabeling
6241	62.2667		20.3103		56.4275	pass	20220712	Rep 4	L1210	Proliferating (control)	N/A	geminin-GFP	N/A	CD54 immunolabeling
6242	52.9649		10.4868		114.497	no	20220712	Rep 4	L1210	Proliferating (control)	N/A	geminin-GFP	N/A	CD54 immunolabeling
6243	43.6266		1.51617		31.9014	pass	20220712	Rep 4	L1210	Proliferating (control)	N/A	geminin-GFP	N/A	CD54 immunolabeling
6244	39.8553		3.22185		37.7447	pass	20220712	Rep 4	L1210	Proliferating (control)	N/A	geminin-GFP	N/A	CD54 immunolabeling
6245	56.9234		18.0992		78.3636	pass	20220712	Rep 4	L1210	Proliferating (control)	N/A	geminin-GFP	N/A	CD54 immunolabeling
6246	59.2651		19.2364		59.5387	pass	20220712	Rep 4	L1210	Proliferating (control)	N/A	geminin-GFP	N/A	CD54 immunolabeling
6247	56.7		18.2256		56.2854	pass	20220712	Rep 4	L1210	Proliferating (control)	N/A	geminin-GFP	N/A	CD54 immunolabeling
6248	47.2546		5.52769		51.4212	pass	20220712	Rep 4	L1210	Proliferating (control)	N/A	geminin-GFP	N/A	CD54 immunolabeling
6249	74.341		3.06392		45.7042	no	20220712	Rep 4	L1210	Proliferating (control)	N/A	geminin-GFP	N/A	CD54 immunolabeling
6250	37.9512		3.69566		52.4319	pass	20220712	Rep 4	L1210	Proliferating (control)	N/A	geminin-GFP	N/A	CD54 immunolabeling
6251	50.1822		7.4229		60.8968	pass	20220712	Rep 4	L1210	Proliferating (control)	N/A	geminin-GFP	N/A	CD54 immunolabeling
6252	41.0722		2.30584		58.0541	pass	20220712	Rep 4	L1210	Proliferating (control)	N/A	geminin-GFP	N/A	CD54 immunolabeling
6253	76.9544		45.1691		78.332	pass	20220712	Rep 4	L1210	Proliferating (control)	N/A	geminin-GFP	N/A	CD54 immunolabeling
6254	64.9212		32.1238		64.087	pass	20220712	Rep 4	L1210	Proliferating (control)	N/A	geminin-GFP	N/A	CD54 immunolabeling
6255	60.086		29.281		83.6384	pass	20220712	Rep 4	L1210	Proliferating (control)	N/A	geminin-GFP	N/A	CD54 immunolabeling
6256	71.821		30.3549		72.6151	pass	20220712	Rep 4	L1210	Proliferating (control)	N/A	geminin-GFP	N/A	CD54 immunolabeling
6257	43.0753		5.21182		58.7806	pass	20220712	Rep 4	L1210	Proliferating (control)	N/A	geminin-GFP	N/A	CD54 immunolabeling
6258	37.7752		1.54775		22.5836	no	20220712	Rep 4	L1210	Proliferating (control)	N/A	geminin-GFP	N/A	CD54 immunolabeling
6259	58.1398		23.0268		55.9063	pass	20220712	Rep 4	L1210	Proliferating (control)	N/A	geminin-GFP	N/A	CD54 immunolabeling
6260	54.7219		3.00075		30.0062	no	20220712	Rep 4	L1210	Proliferating (control)	N/A	geminin-GFP	N/A	CD54 immunolabeling
6261	51.7222		6.83854		73.2152	pass	20220712	Rep 4	L1210	Proliferating (control)	N/A	geminin-GFP	N/A	CD54 immunolabeling
6262	62.6406		17.9413		68.8248	pass	20220712	Rep 4	L1210	Proliferating (control)	N/A	geminin-GFP	N/A	CD54 immunolabeling
6263	50.4345		14.2456		54.864	pass	20220712	Rep 4	L1210	Proliferating (control)	N/A	geminin-GFP	N/A	CD54 immunolabeling
6264	39.3136		3.15868		34.3334	pass	20220712	Rep 4	L1210	Proliferating (control)	N/A	geminin-GFP	N/A	CD54 immunolabeling
6265	73.2753		36.0721		54.7061	pass	20220712	Rep 4	L1210	Proliferating (control)	N/A	geminin-GFP	N/A	CD54 immunolabeling
6266	47.1354		5.24341		69.2038	pass	20220712	Rep 4	L1210	Proliferating (control)	N/A	geminin-GFP	N/A	CD54 immunolabeling
6267	49.4269		11.9714		64.845	pass	20220712	Rep 4	L1210	Proliferating (control)	N/A	geminin-GFP	N/A	CD54 immunolabeling
6268	52.8788		8.21257		50.9158	pass	20220712	Rep 4	L1210	Proliferating (control)	N/A	geminin-GFP	N/A	CD54 immunolabeling
6269	60.5863		31.7131		66.2348	pass	20220712	Rep 4	L1210	Proliferating (control)	N/A	geminin-GFP	N/A	CD54 immunolabeling
6270	61.1739		28.8072		47.9784	pass	20220712	Rep 4	L1210	Proliferating (control)	N/A	geminin-GFP	N/A	CD54 immunolabeling
6271	51.8501		9.76032		50.0314	pass	20220712	Rep 4	L1210	Proliferating (control)	N/A	geminin-GFP	N/A	CD54 immunolabeling
6272	49.7242		10.3605		69.4565	pass	20220712	Rep 4	L1210	Proliferating (control)	N/A	geminin-GFP	N/A	CD54 immunolabeling
6273	58.0386		27.9227		52.811	pass	20220712	Rep 4	L1210	Proliferating (control)	N/A	geminin-GFP	N/A	CD54 immunolabeling
6274	39.8718		8.24415		18.0985	no	20220712	Rep 4	L1210	Proliferating (control)	N/A	geminin-GFP	N/A	CD54 immunolabeling
6275	68.9569		36.1195		83.0699	pass	20220712	Rep 4	L1210	Proliferating (control)	N/A	geminin-GFP	N/A	CD54 immunolabeling
6276	45.8317		3.50613		69.8671	pass	20220712	Rep 4	L1210	Proliferating (control)	N/A	geminin-GFP	N/A	CD54 immunolabeling
6277	63.3491		18.0676		84.4596	pass	20220712	Rep 4	L1210	Proliferating (control)	N/A	geminin-GFP	N/A	CD54 immunolabeling
6278	59.8962		21.3527		49.8735	pass	20220712	Rep 4	L1210	Proliferating (control)	N/A	geminin-GFP	N/A	CD54 immunolabeling
6279	41.6521		3.66407		35.0599	pass	20220712	Rep 4	L1210	Proliferating (control)	N/A	geminin-GFP	N/A	CD54 immunolabeling
6280	51.6242		18.2888		57.1698	pass	20220712	Rep 4	L1210	Proliferating (control)	N/A	geminin-GFP	N/A	CD54 immunolabeling
6281	50.3119		7.45448		90.2398	pass	20220712	Rep 4	L1210	Proliferating (control)	N/A	geminin-GFP	N/A	CD54 immunolabeling
6282	45.788		3.91676		83.8279	pass	20220712	Rep 4	L1210	Proliferating (control)	N/A	geminin-GFP	N/A	CD54 immunolabeling
6283	43.8021		3.47455		46.4307	pass	20220712	Rep 4	L1210	Proliferating (control)	N/A	geminin-GFP	N/A	CD54 immunolabeling
6284	56.3975		21.5422		77.6687	pass	20220712	Rep 4	L1210	Proliferating (control)	N/A	geminin-GFP	N/A	CD54 immunolabeling
6285	67.7748		32.2185		57.7225	pass	20220712	Rep 4	L1210	Proliferating (control)	N/A	geminin-GFP	N/A	CD54 immunolabeling
6286	56.2879		3.53772		83.7332	pass	20220712	Rep 4	L1210	Proliferating (control)	N/A	geminin-GFP	N/A	CD54 immunolabeling
6287	59.3545		19.8365		61.0706	pass	20220712	Rep 4	L1210	Proliferating (control)	N/A	geminin-GFP	N/A	CD54 immunolabeling
6288	58.4902		25.1115		59.1912	pass	20220712	Rep 4	L1210	Proliferating (control)	N/A	geminin-GFP	N/A	CD54 immunolabeling
6289	38.9064		3.88518		45.2304	pass	20220712	Rep 4	L1210	Proliferating (control)	N/A	geminin-GFP	N/A	CD54 immunolabeling
6290	45.8308		5.38555		34.8704	pass	20220712	Rep 4	L1210	Proliferating (control)	N/A	geminin-GFP	N/A	CD54 immunolabeling
6291	42.2399		3.20606		58.907	pass	20220712	Rep 4	L1210	Proliferating (control)	N/A	geminin-GFP	N/A	CD54 immunolabeling
6292	43.3441		3.72724		48.0731	pass	20220712	Rep 4	L1210	Proliferating (control)	N/A	geminin-GFP	N/A	CD54 immunolabeling
6293	42.5859		4.83278		79.7218	pass	20220712	Rep 4	L1210	Proliferating (control)	N/A	geminin-GFP	N/A	CD54 immunolabeling
6294	39.2891		3.69566		41.2191	pass	20220712	Rep 4	L1210	Proliferating (control)	N/A	geminin-GFP	N/A	CD54 immunolabeling
6295	52.626		6.85434		66.7402	pass	20220712	Rep 4	L1210	Proliferating (control)	N/A	geminin-GFP	N/A	CD54 immunolabeling
6296	58.4299		17.6254		80.543	pass	20220712	Rep 4	L1210	Proliferating (control)	N/A	geminin-GFP	N/A	CD54 immunolabeling
6297	45.8532		3.66407		60.4546	pass	20220712	Rep 4	L1210	Proliferating (control)	N/A	geminin-GFP	N/A	CD54 immunolabeling
6298	43.3554		5.93832		96.7148	no	20220712	Rep 4	L1210	Proliferating (control)	N/A	geminin-GFP	N/A	CD54 immunolabeling
6299	44.9833		8.74954		49.9683	pass	20220712	Rep 4	L1210	Proliferating (control)	N/A	geminin-GFP	N/A	CD54 immunolabeling
6300	48.7149		8.6232		45.1989	pass	20220712	Rep 4	L1210	Proliferating (control)	N/A	geminin-GFP	N/A	CD54 immunolabeling
6301	70.5161		32.2817		68.2405	pass	20220712	Rep 4	L1210	Proliferating (control)	N/A	geminin-GFP	N/A	CD54 immunolabeling
6302	44.1869		5.62245		49.2102	pass	20220712	Rep 4	L1210	Proliferating (control)	N/A	geminin-GFP	N/A	CD54 immunolabeling
6303	40.7893		2.30584		46.1148	pass	20220712	Rep 4	L1210	Proliferating (control)	N/A	geminin-GFP	N/A	CD54 immunolabeling
6304	41.3379		4.2958		57.0118	pass	20220712	Rep 4	L1210	Proliferating (control)	N/A	geminin-GFP	N/A	CD54 immunolabeling
6305	58.3116		18.0045		47.394	pass	20220712	Rep 4	L1210	Proliferating (control)	N/A	geminin-GFP	N/A	CD54 immunolabeling
6306	71.5552		34.7297		44.9146	no	20220712	Rep 4	L1210	Proliferating (control)	N/A	geminin-GFP	N/A	CD54 immunolabeling
6307	37.8062		2.6217		32.4067	pass	20220712	Rep 4	L1210	Proliferating (control)	N/A	geminin-GFP	N/A	CD54 immunolabeling
6308	75.9435		49.0543		76.579	pass	20220712	Rep 4	L1210	Proliferating (control)	N/A	geminin-GFP	N/A	CD54 immunolabeling
6309	77.0494		37.3356		69.7092	pass	20220712	Rep 4	L1210	Proliferating (control)	N/A	geminin-GFP	N/A	CD54 immunolabeling
6310	38.0286		1.10554		34.5861	pass	20220712	Rep 4	L1210	Proliferating (control)	N/A	geminin-GFP	N/A	CD54 immunolabeling
6311	43.8464		2.6217		52.2108	pass	20220712	Rep 4	L1210	Proliferating (control)	N/A	geminin-GFP	N/A	CD54 immunolabeling
6312	41.8716		3.44296		51.0106	pass	20220712	Rep 4	L1210	Proliferating (control)	N/A	geminin-GFP	N/A	CD54 immunolabeling
6313	65.5098		25.9959		70.1514	pass	20220712	Rep 4	L1210	Proliferating (control)	N/A	geminin-GFP	N/A	CD54 immunolabeling
6314	63.2669		29.2494		61.4022	pass	20220712	Rep 4	L1210	Proliferating (control)	N/A	geminin-GFP	N/A	CD54 immunolabeling
6315	67.2658		24.7009		56.8697	pass	20220712	Rep 4	L1210	Proliferating (control)	N/A	geminin-GFP	N/A	CD54 immunolabeling
6316	53.9323		19.5522		46.2096	pass	20220712	Rep 4	L1210	Proliferating (control)	N/A	geminin-GFP	N/A	CD54 immunolabeling
6317	45.6284		3.06392		50.2209	pass	20220712	Rep 4	L1210	Proliferating (control)	N/A	geminin-GFP	N/A	CD54 immunolabeling
6318	43.2743		5.22762		36.6076	pass	20220712	Rep 4	L1210	Proliferating (control)	N/A	geminin-GFP	N/A	CD54 immunolabeling
6319	70.1773		43.0212		70.8463	pass	20220712	Rep 4	L1210	Proliferating (control)	N/A	geminin-GFP	N/A	CD54 immunolabeling
6320	37.305		3.00075		44.6619	pass	20220712	Rep 4	L1210	Proliferating (control)	N/A	geminin-GFP	N/A	CD54 immunolabeling
6321	49.4498		4.94333		104.674	no	20220712	Rep 4	L1210	Proliferating (control)	N/A	geminin-GFP	N/A	CD54 immunolabeling
6322	46.1019		5.87514		55.3378	pass	20220712	Rep 4	L1210	Proliferating (control)	N/A	geminin-GFP	N/A	CD54 immunolabeling
6323	39.2946		2.1479		43.5248	pass	20220712	Rep 4	L1210	Proliferating (control)	N/A	geminin-GFP	N/A	CD54 immunolabeling
6324	43.7358		0.189521		31.0643	pass	20220712	Rep 4	L1210	Proliferating (control)	N/A	geminin-GFP	N/A	CD54 immunolabeling
6325	44.5		1.64251		49.8735	pass	20220712	Rep 4	L1210	Proliferating (control)	N/A	geminin-GFP	N/A	CD54 immunolabeling
6326	41.5203		2.27425		51.3896	pass	20220712	Rep 4	L1210	Proliferating (control)	N/A	geminin-GFP	N/A	CD54 immunolabeling
6327	60.7855		24.5745		81.7749	pass	20220712	Rep 4	L1210	Proliferating (control)	N/A	geminin-GFP	N/A	CD54 immunolabeling
6328	34.6848		4.16946		48.4522	pass	20220712	Rep 4	L1210	Proliferating (control)	N/A	geminin-GFP	N/A	CD54 immunolabeling
6329	41.4623		4.83278		43.0195	pass	20220712	Rep 4	L1210	Proliferating (control)	N/A	geminin-GFP	N/A	CD54 immunolabeling
6330	38.8924		3.22185		44.7567	pass	20220712	Rep 4	L1210	Proliferating (control)	N/A	geminin-GFP	N/A	CD54 immunolabeling
6331	48.3916		8.68637		43.4301	pass	20220712	Rep 4	L1210	Proliferating (control)	N/A	geminin-GFP	N/A	CD54 immunolabeling
6332	66.4055		31.2709		54.8324	pass	20220712	Rep 4	L1210	Proliferating (control)	N/A	geminin-GFP	N/A	CD54 immunolabeling
6333	37.1371		2.41639		35.1073	pass	20220712	Rep 4	L1210	Proliferating (control)	N/A	geminin-GFP	N/A	CD54 immunolabeling
6334	40.1119		2.77964		51.7055	pass	20220712	Rep 4	L1210	Proliferating (control)	N/A	geminin-GFP	N/A	CD54 immunolabeling
6335	39.3465		4.20104		43.8407	pass	20220712	Rep 4	L1210	Proliferating (control)	N/A	geminin-GFP	N/A	CD54 immunolabeling
6336	67.3537		30.2917		67.593	pass	20220712	Rep 4	L1210	Proliferating (control)	N/A	geminin-GFP	N/A	CD54 immunolabeling
6337	64.0436		26.8804		52.811	pass	20220712	Rep 4	L1210	Proliferating (control)	N/A	geminin-GFP	N/A	CD54 immunolabeling
6338	41.2752		2.49536		43.3669	pass	20220712	Rep 4	L1210	Proliferating (control)	N/A	geminin-GFP	N/A	CD54 immunolabeling
6339	39.7632		2.65329		43.051	pass	20220712	Rep 4	L1210	Proliferating (control)	N/A	geminin-GFP	N/A	CD54 immunolabeling
6340	49.8409		3.79042		53.19	pass	20220712	Rep 4	L1210	Proliferating (control)	N/A	geminin-GFP	N/A	CD54 immunolabeling
6341	62.8757		21.4474		68.2879	pass	20220712	Rep 4	L1210	Proliferating (control)	N/A	geminin-GFP	N/A	CD54 immunolabeling
6342	57.6552		12.7927		51.895	pass	20220712	Rep 4	L1210	Proliferating (control)	N/A	geminin-GFP	N/A	CD54 immunolabeling
6343	59.1149		26.9751		53.3163	pass	20220712	Rep 4	L1210	Proliferating (control)	N/A	geminin-GFP	N/A	CD54 immunolabeling
6344	74.1314		33.0398		84.7755	pass	20220712	Rep 4	L1210	Proliferating (control)	N/A	geminin-GFP	N/A	CD54 immunolabeling
6345	37.2932		1.48458		28.7428	pass	20220712	Rep 4	L1210	Proliferating (control)	N/A	geminin-GFP	N/A	CD54 immunolabeling
6346	53.2625		18.8889		36.2917	pass	20220712	Rep 4	L1210	Proliferating (control)	N/A	geminin-GFP	N/A	CD54 immunolabeling
6347	44.4597		3.15868		48.6417	pass	20220712	Rep 4	L1210	Proliferating (control)	N/A	geminin-GFP	N/A	CD54 immunolabeling
6348	79.884		54.8663		64.8134	pass	20220712	Rep 4	L1210	Proliferating (control)	N/A	geminin-GFP	N/A	CD54 immunolabeling
6349	47.5722		4.39057		67.3719	pass	20220712	Rep 4	L1210	Proliferating (control)	N/A	geminin-GFP	N/A	CD54 immunolabeling
6350	43.0211		7.86511		31.2696	pass	20220712	Rep 4	L1210	Proliferating (control)	N/A	geminin-GFP	N/A	CD54 immunolabeling
6351	72.0589		34.6349		57.2803	pass	20220712	Rep 4	L1210	Proliferating (control)	N/A	geminin-GFP	N/A	CD54 immunolabeling
6352	46.391		4.48533		52.274	pass	20220712	Rep 4	L1210	Proliferating (control)	N/A	geminin-GFP	N/A	CD54 immunolabeling
6353	70.4004		30.5918		80.2903	pass	20220712	Rep 4	L1210	Proliferating (control)	N/A	geminin-GFP	N/A	CD54 immunolabeling
6354	38.0235		3.50613		45.7358	pass	20220712	Rep 4	L1210	Proliferating (control)	N/A	geminin-GFP	N/A	CD54 immunolabeling
6355	36.3049		2.55853		31.5223	pass	20220712	Rep 4	L1210	Proliferating (control)	N/A	geminin-GFP	N/A	CD54 immunolabeling
6356	86.2895		61.4047		84.8702	pass	20220712	Rep 4	L1210	Proliferating (control)	N/A	geminin-GFP	N/A	CD54 immunolabeling
6357	36.1818		4.61167		45.3568	pass	20220712	Rep 4	L1210	Proliferating (control)	N/A	geminin-GFP	N/A	CD54 immunolabeling
6358	42.65		5.40134		52.4951	pass	20220712	Rep 4	L1210	Proliferating (control)	N/A	geminin-GFP	N/A	CD54 immunolabeling
6359	58.5817		16.4883		57.2013	pass	20220712	Rep 4	L1210	Proliferating (control)	N/A	geminin-GFP	N/A	CD54 immunolabeling
6360	61.4047		17.7202		73.531	pass	20220712	Rep 4	L1210	Proliferating (control)	N/A	geminin-GFP	N/A	CD54 immunolabeling
6361	68.9763		38.5991		55.6221	pass	20220712	Rep 4	L1210	Proliferating (control)	N/A	geminin-GFP	N/A	CD54 immunolabeling
6362	49.2674		2.96916		39.166	pass	20220712	Rep 4	L1210	Proliferating (control)	N/A	geminin-GFP	N/A	CD54 immunolabeling
6363	51.5125		17.0569		48.1995	pass	20220712	Rep 4	L1210	Proliferating (control)	N/A	geminin-GFP	N/A	CD54 immunolabeling
6364	40.2724		38.8202		54.7377	pass	20220712	Rep 4	L1210	Proliferating (control)	N/A	geminin-GFP	N/A	CD54 immunolabeling
6365	56.1539		21.1947		70.7515	pass	20220712	Rep 4	L1210	Proliferating (control)	N/A	geminin-GFP	N/A	CD54 immunolabeling
6366	61.646		24.6535		52.3056	pass	20220712	Rep 4	L1210	Proliferating (control)	N/A	geminin-GFP	N/A	CD54 immunolabeling
6367	78.1528		5.62245		69.6144	pass	20220712	Rep 4	L1210	Proliferating (control)	N/A	geminin-GFP	N/A	CD54 immunolabeling
6368	38.3471		2.74805		48.01	pass	20220712	Rep 4	L1210	Proliferating (control)	N/A	geminin-GFP	N/A	CD54 immunolabeling
6369	66.0156		36.7197		44.2513	pass	20220712	Rep 4	L1210	Proliferating (control)	N/A	geminin-GFP	N/A	CD54 immunolabeling
6370	52.8916		8.40209		45.0409	pass	20220712	Rep 4	L1210	Proliferating (control)	N/A	geminin-GFP	N/A	CD54 immunolabeling
6371	32.6807		3.41137		32.612	pass	20220712	Rep 4	L1210	Proliferating (control)	N/A	geminin-GFP	N/A	CD54 immunolabeling
6372	45.3987		3.3482		43.6196	pass	20220712	Rep 4	L1210	Proliferating (control)	N/A	geminin-GFP	N/A	CD54 immunolabeling
6373	44.3767		2.1479		57.1855	pass	20220712	Rep 4	L1210	Proliferating (control)	N/A	geminin-GFP	N/A	CD54 immunolabeling
6374	36.239		3.75883		41.0611	pass	20220712	Rep 4	L1210	Proliferating (control)	N/A	geminin-GFP	N/A	CD54 immunolabeling
6375	70.1307		33.0082		42.0719	no	20220712	Rep 4	L1210	Proliferating (control)	N/A	geminin-GFP	N/A	CD54 immunolabeling
6376	39.8624		3.3482		61.9392	pass	20220712	Rep 4	L1210	Proliferating (control)	N/A	geminin-GFP	N/A	CD54 immunolabeling
6377	57.8231		17.0253		74.4154	pass	20220712	Rep 4	L1210	Proliferating (control)	N/A	geminin-GFP	N/A	CD54 immunolabeling
6378	49.5779		12.0662		70.2304	pass	20220712	Rep 4	L1210	Proliferating (control)	N/A	geminin-GFP	N/A	CD54 immunolabeling
6379	37.8396		2.08473		34.7125	pass	20220712	Rep 4	L1210	Proliferating (control)	N/A	geminin-GFP	N/A	CD54 immunolabeling
6380	46.4898		3.66407		48.768	pass	20220712	Rep 4	L1210	Proliferating (control)	N/A	geminin-GFP	N/A	CD54 immunolabeling
6381	40.9489		2.08473		37.492	pass	20220712	Rep 4	L1210	Proliferating (control)	N/A	geminin-GFP	N/A	CD54 immunolabeling
6382	62.4796		21.6685		63.9291	pass	20220712	Rep 4	L1210	Proliferating (control)	N/A	geminin-GFP	N/A	CD54 immunolabeling
6383	56.0372		17.7202		49.9367	pass	20220712	Rep 4	L1210	Proliferating (control)	N/A	geminin-GFP	N/A	CD54 immunolabeling
6384	75.9237		41.5366		85.4388	pass	20220712	Rep 4	L1210	Proliferating (control)	N/A	geminin-GFP	N/A	CD54 immunolabeling
6385	61.678		25.0799		54.4534	pass	20220712	Rep 4	L1210	Proliferating (control)	N/A	geminin-GFP	N/A	CD54 immunolabeling
6386	47.6075		2.36901		77.0054	pass	20220712	Rep 4	L1210	Proliferating (control)	N/A	geminin-GFP	N/A	CD54 immunolabeling
6387	44.9947		3.88518		49.7156	pass	20220712	Rep 4	L1210	Proliferating (control)	N/A	geminin-GFP	N/A	CD54 immunolabeling
6388	48.3153		7.29655		52.2108	pass	20220712	Rep 4	L1210	Proliferating (control)	N/A	geminin-GFP	N/A	CD54 immunolabeling
6389	65.0513		35.9142		62.0339	pass	20220712	Rep 4	L1210	Proliferating (control)	N/A	geminin-GFP	N/A	CD54 immunolabeling
6390	35.8317		3.31661		56.696	pass	20220712	Rep 4	L1210	Proliferating (control)	N/A	geminin-GFP	N/A	CD54 immunolabeling
6391	55.7993		17.4991		68.9827	pass	20220712	Rep 4	L1210	Proliferating (control)	N/A	geminin-GFP	N/A	CD54 immunolabeling
6392	61.0103		26.7224		65.8874	pass	20220712	Rep 4	L1210	Proliferating (control)	N/A	geminin-GFP	N/A	CD54 immunolabeling
6393	73.8627		2.81123		60.5494	pass	20220712	Rep 4	L1210	Proliferating (control)	N/A	geminin-GFP	N/A	CD54 immunolabeling
6394	64.0822		23.09		59.6334	pass	20220712	Rep 4	L1210	Proliferating (control)	N/A	geminin-GFP	N/A	CD54 immunolabeling
6395	72.7449		37.0829		94.8513	pass	20220712	Rep 4	L1210	Proliferating (control)	N/A	geminin-GFP	N/A	CD54 immunolabeling
6396	56.8985		14.2141		54.5482	pass	20220712	Rep 4	L1210	Proliferating (control)	N/A	geminin-GFP	N/A	CD54 immunolabeling
6397	67.677		34.0506		80.4799	pass	20220712	Rep 4	L1210	Proliferating (control)	N/A	geminin-GFP	N/A	CD54 immunolabeling
6398	61.9358		21.1947		39.3239	pass	20220712	Rep 4	L1210	Proliferating (control)	N/A	geminin-GFP	N/A	CD54 immunolabeling
6399	40.8161		2.71646		46.8729	pass	20220712	Rep 4	L1210	Proliferating (control)	N/A	geminin-GFP	N/A	CD54 immunolabeling
6400	42.4657		4.76961		52.4003	pass	20220712	Rep 4	L1210	Proliferating (control)	N/A	geminin-GFP	N/A	CD54 immunolabeling
6401	46.5307		6.34895		49.0839	pass	20220712	Rep 4	L1210	Proliferating (control)	N/A	geminin-GFP	N/A	CD54 immunolabeling
6402	50.7563		1.95838		34.1755	pass	20220712	Rep 4	L1210	Proliferating (control)	N/A	geminin-GFP	N/A	CD54 immunolabeling
6403	53.1114		7.70718		63.0762	pass	20220712	Rep 4	L1210	Proliferating (control)	N/A	geminin-GFP	N/A	CD54 immunolabeling
6404	60.6903		29.5021		68.5089	pass	20220712	Rep 4	L1210	Proliferating (control)	N/A	geminin-GFP	N/A	CD54 immunolabeling
6405	41.1369		3.17447		57.5962	pass	20220712	Rep 4	L1210	Proliferating (control)	N/A	geminin-GFP	N/A	CD54 immunolabeling
6406	49.9213		7.21758		45.1357	pass	20220712	Rep 4	L1210	Proliferating (control)	N/A	geminin-GFP	N/A	CD54 immunolabeling
6407	40.595		3.09551		47.6941	pass	20220712	Rep 4	L1210	Proliferating (control)	N/A	geminin-GFP	N/A	CD54 immunolabeling
6408	37.7817		3.14289		42.2614	pass	20220712	Rep 4	L1210	Proliferating (control)	N/A	geminin-GFP	N/A	CD54 immunolabeling
6409	53.9593		8.49685		61.5917	pass	20220712	Rep 4	L1210	Proliferating (control)	N/A	geminin-GFP	N/A	CD54 immunolabeling
6410	38.8855		1.83203		40.0504	pass	20220712	Rep 4	L1210	Proliferating (control)	N/A	geminin-GFP	N/A	CD54 immunolabeling
6411	44.1717		5.33817		39.7188	pass	20220712	Rep 4	L1210	Proliferating (control)	N/A	geminin-GFP	N/A	CD54 immunolabeling
6412	43.0703		3.03233		63.8343	pass	20220712	Rep 4	L1210	Proliferating (control)	N/A	geminin-GFP	N/A	CD54 immunolabeling
6413	39.728		3.28503		37.2393	pass	20220712	Rep 4	L1210	Proliferating (control)	N/A	geminin-GFP	N/A	CD54 immunolabeling
6414	38.9291		2.93757		38.5027	pass	20220712	Rep 4	L1210	Proliferating (control)	N/A	geminin-GFP	N/A	CD54 immunolabeling
6415	67.1046		35.6615		67.8772	pass	20220712	Rep 4	L1210	Proliferating (control)	N/A	geminin-GFP	N/A	CD54 immunolabeling
6416	46.6798		3.53772		45.1673	pass	20220712	Rep 4	L1210	Proliferating (control)	N/A	geminin-GFP	N/A	CD54 immunolabeling
6417	57.4301		15.9829		75.1735	pass	20220712	Rep 4	L1210	Proliferating (control)	N/A	geminin-GFP	N/A	CD54 immunolabeling
6418	34.5347		4.0747		37.8394	pass	20220712	Rep 4	L1210	Proliferating (control)	N/A	geminin-GFP	N/A	CD54 immunolabeling
6419	66.9245		18.3835		73.0573	pass	20220712	Rep 4	L1210	Proliferating (control)	N/A	geminin-GFP	N/A	CD54 immunolabeling
6420	54.5892		12.9506		58.2437	pass	20220712	Rep 4	L1210	Proliferating (control)	N/A	geminin-GFP	N/A	CD54 immunolabeling
6421	66.0905		32.2185		52.3056	pass	20220712	Rep 4	L1210	Proliferating (control)	N/A	geminin-GFP	N/A	CD54 immunolabeling
6422	63.7517		22.932		83.1646	pass	20220712	Rep 4	L1210	Proliferating (control)	N/A	geminin-GFP	N/A	CD54 immunolabeling
6423	60.5896		30.6076		61.1811	pass	20220712	Rep 4	L1210	Proliferating (control)	N/A	geminin-GFP	N/A	CD54 immunolabeling
6424	43.8222		3.31661		43.7775	pass	20220712	Rep 4	L1210	Proliferating (control)	N/A	geminin-GFP	N/A	CD54 immunolabeling
6425	47.5919		4.86437		4578.13	no	20220712	Rep 4	L1210	Proliferating (control)	N/A	geminin-GFP	N/A	CD54 immunolabeling
6426	44.2625		5.40134		72.1413	pass	20220712	Rep 4	L1210	Proliferating (control)	N/A	geminin-GFP	N/A	CD54 immunolabeling
6427	50.4402		7.48607		50.2209	pass	20220712	Rep 4	L1210	Proliferating (control)	N/A	geminin-GFP	N/A	CD54 immunolabeling
6428	39.2495		3.28503		43.2405	pass	20220712	Rep 4	L1210	Proliferating (control)	N/A	geminin-GFP	N/A	CD54 immunolabeling
6429	64.1804		34.0822		51.9897	pass	20220712	Rep 4	L1210	Proliferating (control)	N/A	geminin-GFP	N/A	CD54 immunolabeling
6430	44.0609		6.19101		58.9859	pass	20220712	Rep 4	L1210	Proliferating (control)	N/A	geminin-GFP	N/A	CD54 immunolabeling
6431	35.4079		3.01654		35.2494	pass	20220712	Rep 4	L1210	Proliferating (control)	N/A	geminin-GFP	N/A	CD54 immunolabeling
6432	39.8527		1.38982		36.0075	pass	20220712	Rep 4	L1210	Proliferating (control)	N/A	geminin-GFP	N/A	CD54 immunolabeling
6433	60.921		23.8322		70.3093	pass	20220712	Rep 4	L1210	Proliferating (control)	N/A	geminin-GFP	N/A	CD54 immunolabeling
6434	52.5664		22.1108		47.2519	pass	20220712	Rep 4	L1210	Proliferating (control)	N/A	geminin-GFP	N/A	CD54 immunolabeling
6435	41.0629		2.02156		41.6613	pass	20220712	Rep 4	L1210	Proliferating (control)	N/A	geminin-GFP	N/A	CD54 immunolabeling
6436	60.9685		21.9844		53.0636	pass	20220712	Rep 4	L1210	Proliferating (control)	N/A	geminin-GFP	N/A	CD54 immunolabeling
6437	64.4869		20.8157		103	pass	20220712	Rep 4	L1210	Proliferating (control)	N/A	geminin-GFP	N/A	CD54 immunolabeling
6438	79.5657		44.9796		95.941	pass	20220712	Rep 4	L1210	Proliferating (control)	N/A	geminin-GFP	N/A	CD54 immunolabeling
6439	40.1992		2.77964		47.1887	pass	20220712	Rep 4	L1210	Proliferating (control)	N/A	geminin-GFP	N/A	CD54 immunolabeling
6440	62.5594		32.5344		91.8664	pass	20220712	Rep 4	L1210	Proliferating (control)	N/A	geminin-GFP	N/A	CD54 immunolabeling
6441	37.1653		3.06392		75.8052	no	20220712	Rep 4	L1210	Proliferating (control)	N/A	geminin-GFP	N/A	CD54 immunolabeling
6442	48.6091		5.71721		42.1035	pass	20220712	Rep 4	L1210	Proliferating (control)	N/A	geminin-GFP	N/A	CD54 immunolabeling
6443	60.8609		3.79042		104.611	pass	20220712	Rep 4	L1210	Proliferating (control)	N/A	geminin-GFP	N/A	CD54 immunolabeling
6444	54.3242		16.3935		49.3681	pass	20220712	Rep 4	L1210	Proliferating (control)	N/A	geminin-GFP	N/A	CD54 immunolabeling
6445	52.5252		7.99146		43.8091	pass	20220712	Rep 4	L1210	Proliferating (control)	N/A	geminin-GFP	N/A	CD54 immunolabeling
6446	47.0294		4.13787		69.9303	pass	20220712	Rep 4	L1210	Proliferating (control)	N/A	geminin-GFP	N/A	CD54 immunolabeling
6447	46.0352		8.3863		54.1533	pass	20220712	Rep 4	L1210	Proliferating (control)	N/A	geminin-GFP	N/A	CD54 immunolabeling
6448	49.9788		5.48031		77.2265	pass	20220712	Rep 4	L1210	Proliferating (control)	N/A	geminin-GFP	N/A	CD54 immunolabeling
6449	45.9103		2.08473		34.2703	pass	20220712	Rep 4	L1210	Proliferating (control)	N/A	geminin-GFP	N/A	CD54 immunolabeling
6450	48.28		5.18024		72.9309	pass	20220712	Rep 4	L1210	Proliferating (control)	N/A	geminin-GFP	N/A	CD54 immunolabeling
6451	45.151		8.78113		45.9253	pass	20220712	Rep 4	L1210	Proliferating (control)	N/A	geminin-GFP	N/A	CD54 immunolabeling
6452	73.6601		39.9573		62.8867	pass	20220712	Rep 4	L1210	Proliferating (control)	N/A	geminin-GFP	N/A	CD54 immunolabeling
6453	38.9348		0.916017		33.8754	pass	20220712	Rep 4	L1210	Proliferating (control)	N/A	geminin-GFP	N/A	CD54 immunolabeling
6454	64.3377		21.2579		59.286	pass	20220712	Rep 4	L1210	Proliferating (control)	N/A	geminin-GFP	N/A	CD54 immunolabeling
6455	59.5592		15.9829		59.5703	pass	20220712	Rep 4	L1210	Proliferating (control)	N/A	geminin-GFP	N/A	CD54 immunolabeling
6456	51.2215		11.6239		36.2286	pass	20220712	Rep 4	L1210	Proliferating (control)	N/A	geminin-GFP	N/A	CD54 immunolabeling
6457	40.8398		2.65329		58.291	pass	20220712	Rep 4	L1210	Proliferating (control)	N/A	geminin-GFP	N/A	CD54 immunolabeling
6458	70.7979		48.77		77.6687	pass	20220712	Rep 4	L1210	Proliferating (control)	N/A	geminin-GFP	N/A	CD54 immunolabeling
6459	63.7441		30.8919		73.8469	pass	20220712	Rep 4	L1210	Proliferating (control)	N/A	geminin-GFP	N/A	CD54 immunolabeling
6460	52.602		25.8696		59.6018	pass	20220712	Rep 4	L1210	Proliferating (control)	N/A	geminin-GFP	N/A	CD54 immunolabeling
6461	43.1035		2.74805		18.288	no	20220712	Rep 4	L1210	Proliferating (control)	N/A	geminin-GFP	N/A	CD54 immunolabeling
6462	60.3816		21.7001		88.6289	pass	20220712	Rep 4	L1210	Proliferating (control)	N/A	geminin-GFP	N/A	CD54 immunolabeling
6463	42.654		2.81123		53.2532	pass	20220712	Rep 4	L1210	Proliferating (control)	N/A	geminin-GFP	N/A	CD54 immunolabeling
6464	38.7501		3.50613		40.7769	pass	20220712	Rep 4	L1210	Proliferating (control)	N/A	geminin-GFP	N/A	CD54 immunolabeling
6465	48.4363		6.82275		53.0636	pass	20220712	Rep 4	L1210	Proliferating (control)	N/A	geminin-GFP	N/A	CD54 immunolabeling
6466	85.7485		11.4028		62.2076	no	20220712	Rep 4	L1210	Proliferating (control)	N/A	geminin-GFP	N/A	CD54 immunolabeling
6467	40.0229		2.74805		32.2804	pass	20220712	Rep 4	L1210	Proliferating (control)	N/A	geminin-GFP	N/A	CD54 immunolabeling
6468	47.6622		4.13787		52.1161	pass	20220712	Rep 4	L1210	Proliferating (control)	N/A	geminin-GFP	N/A	CD54 immunolabeling
6469	56.2468		9.16017		69.5513	pass	20220712	Rep 4	L1210	Proliferating (control)	N/A	geminin-GFP	N/A	CD54 immunolabeling
6470	49.1995		13.1085		51.8002	pass	20220712	Rep 4	L1210	Proliferating (control)	N/A	geminin-GFP	N/A	CD54 immunolabeling
6471	54.0947		9.85508		61.8602	pass	20220712	Rep 4	L1210	Proliferating (control)	N/A	geminin-GFP	N/A	CD54 immunolabeling
6472	52.2959		9.91826		81.7749	pass	20220712	Rep 4	L1210	Proliferating (control)	N/A	geminin-GFP	N/A	CD54 immunolabeling
6473	66.5327		29.4389		56.5854	pass	20220712	Rep 4	L1210	Proliferating (control)	N/A	geminin-GFP	N/A	CD54 immunolabeling
6474	37.059		2.46377		33.8281	pass	20220712	Rep 4	L1210	Proliferating (control)	N/A	geminin-GFP	N/A	CD54 immunolabeling
6475	34.8828		4.48533		32.2172	pass	20220712	Rep 4	L1210	Proliferating (control)	N/A	geminin-GFP	N/A	CD54 immunolabeling
6476	40.9639		3.22185		41.3454	pass	20220712	Rep 4	L1210	Proliferating (control)	N/A	geminin-GFP	N/A	CD54 immunolabeling
6477	39.2892		0.568562		23.0574	no	20220712	Rep 4	L1210	Proliferating (control)	N/A	geminin-GFP	N/A	CD54 immunolabeling
6478	53.6063		11.2449		42.5773	pass	20220712	Rep 4	L1210	Proliferating (control)	N/A	geminin-GFP	N/A	CD54 immunolabeling
6479	38.98		3.22185		37.7131	pass	20220712	Rep 4	L1210	Proliferating (control)	N/A	geminin-GFP	N/A	CD54 immunolabeling
6480	71.7355		39.0097		45.1989	no	20220712	Rep 4	L1210	Proliferating (control)	N/A	geminin-GFP	N/A	CD54 immunolabeling
6481	69.6482		2.93757		54.6113	pass	20220712	Rep 4	L1210	Proliferating (control)	N/A	geminin-GFP	N/A	CD54 immunolabeling
6482	34.9753		3.6009		34.5861	pass	20220712	Rep 4	L1210	Proliferating (control)	N/A	geminin-GFP	N/A	CD54 immunolabeling
6483	55.5411		17.4675		57.0118	pass	20220712	Rep 4	L1210	Proliferating (control)	N/A	geminin-GFP	N/A	CD54 immunolabeling
6484	35.1137		3.22185		33.0226	pass	20220712	Rep 4	L1210	Proliferating (control)	N/A	geminin-GFP	N/A	CD54 immunolabeling
6485	44.5941		4.83278		35.0599	pass	20220712	Rep 4	L1210	Proliferating (control)	N/A	geminin-GFP	N/A	CD54 immunolabeling
6486	59.6256		28.8703		56.2222	pass	20220712	Rep 4	L1210	Proliferating (control)	N/A	geminin-GFP	N/A	CD54 immunolabeling
6487	62.6423		19.3627		49.0523	pass	20220712	Rep 4	L1210	Proliferating (control)	N/A	geminin-GFP	N/A	CD54 immunolabeling
6488	74.8138		28.3965		77.7003	pass	20220712	Rep 4	L1210	Proliferating (control)	N/A	geminin-GFP	N/A	CD54 immunolabeling
6489	70.9033		34.3349		92.3244	pass	20220712	Rep 4	L1210	Proliferating (control)	N/A	geminin-GFP	N/A	CD54 immunolabeling
6490	45.3892		3.25344		59.8861	pass	20220712	Rep 4	L1210	Proliferating (control)	N/A	geminin-GFP	N/A	CD54 immunolabeling
6491	43.3518		2.43218		42.2298	pass	20220712	Rep 4	L1210	Proliferating (control)	N/A	geminin-GFP	N/A	CD54 immunolabeling
6492	35.3388		1.70569		39.7346	pass	20220712	Rep 4	L1210	Proliferating (control)	N/A	geminin-GFP	N/A	CD54 immunolabeling
6493	44.0139		3.71145		48.4522	pass	20220712	Rep 4	L1210	Proliferating (control)	N/A	geminin-GFP	N/A	CD54 immunolabeling
6494	45.0398		7.43869		58.1173	pass	20220712	Rep 4	L1210	Proliferating (control)	N/A	geminin-GFP	N/A	CD54 immunolabeling
6495	46.8147		7.37552		69.5039	pass	20220712	Rep 4	L1210	Proliferating (control)	N/A	geminin-GFP	N/A	CD54 immunolabeling
6496	35.0882		1.48458		24.8894	no	20220712	Rep 4	L1210	Proliferating (control)	N/A	geminin-GFP	N/A	CD54 immunolabeling
6497	42.1253		6.99648		52.8425	pass	20220712	Rep 4	L1210	Proliferating (control)	N/A	geminin-GFP	N/A	CD54 immunolabeling
6498	50.6846		10.8027		65.382	pass	20220712	Rep 4	L1210	Proliferating (control)	N/A	geminin-GFP	N/A	CD54 immunolabeling
6499	62.7582		33.7663		56.4749	pass	20220712	Rep 4	L1210	Proliferating (control)	N/A	geminin-GFP	N/A	CD54 immunolabeling
6500	44.3374		3.79042		47.9468	pass	20220712	Rep 4	L1210	Proliferating (control)	N/A	geminin-GFP	N/A	CD54 immunolabeling
6501	40.9533		19.7353		62.0539	pass	20220712	Rep 4	L1210	Proliferating (control)	N/A	geminin-GFP	N/A	CD54 immunolabeling
6502	42.5282		3.69566		60.3599	pass	20220712	Rep 4	L1210	Proliferating (control)	N/A	geminin-GFP	N/A	CD54 immunolabeling
6503	44.6595		4.35898		43.1458	pass	20220712	Rep 4	L1210	Proliferating (control)	N/A	geminin-GFP	N/A	CD54 immunolabeling
6504	41.5924		1.57934		34.365	pass	20220712	Rep 4	L1210	Proliferating (control)	N/A	geminin-GFP	N/A	CD54 immunolabeling
6505	63.2253		24.2587		61.4022	pass	20220712	Rep 4	L1210	Proliferating (control)	N/A	geminin-GFP	N/A	CD54 immunolabeling
6506	56.5236		19.8997		77.2423	pass	20220712	Rep 4	L1210	Proliferating (control)	N/A	geminin-GFP	N/A	CD54 immunolabeling
6507	40.4888		3.66407		43.6827	pass	20220712	Rep 4	L1210	Proliferating (control)	N/A	geminin-GFP	N/A	CD54 immunolabeling
6508	86.9329		58.6883		125.047	no	20220712	Rep 4	L1210	Proliferating (control)	N/A	geminin-GFP	N/A	CD54 immunolabeling
6509	41.1918		5.55928		44.1565	pass	20220712	Rep 4	L1210	Proliferating (control)	N/A	geminin-GFP	N/A	CD54 immunolabeling
6510	42.451		5.11706		36.6392	pass	20220712	Rep 4	L1210	Proliferating (control)	N/A	geminin-GFP	N/A	CD54 immunolabeling
6511	47.4622		5.275		48.9101	pass	20220712	Rep 4	L1210	Proliferating (control)	N/A	geminin-GFP	N/A	CD54 immunolabeling
6512	67.4008		3.47455		54.4534	pass	20220712	Rep 4	L1210	Proliferating (control)	N/A	geminin-GFP	N/A	CD54 immunolabeling
6513	103.164		23.1215		91.2505	no	20220712	Rep 4	L1210	Proliferating (control)	N/A	geminin-GFP	N/A	CD54 immunolabeling
6514	44.9466		2.93757		27.7637	pass	20220712	Rep 4	L1210	Proliferating (control)	N/A	geminin-GFP	N/A	CD54 immunolabeling
6515	39.1454		4.13787		35.66	pass	20220712	Rep 4	L1210	Proliferating (control)	N/A	geminin-GFP	N/A	CD54 immunolabeling
6516	44.2224		4.16946		45.5463	pass	20220712	Rep 4	L1210	Proliferating (control)	N/A	geminin-GFP	N/A	CD54 immunolabeling
6517	45.8347		5.33817		59.0649	pass	20220712	Rep 4	L1210	Proliferating (control)	N/A	geminin-GFP	N/A	CD54 immunolabeling
6518	67.1831		19.8997		77.7793	pass	20220712	Rep 4	L1210	Proliferating (control)	N/A	geminin-GFP	N/A	CD54 immunolabeling
6519	45.2603		5.68562		51.0106	pass	20220712	Rep 4	L1210	Proliferating (control)	N/A	geminin-GFP	N/A	CD54 immunolabeling
6520	67.5821		32.1869		63.4237	pass	20220712	Rep 4	L1210	Proliferating (control)	N/A	geminin-GFP	N/A	CD54 immunolabeling
6521	37.1189		3.37979		44.9778	pass	20220712	Rep 4	L1210	Proliferating (control)	N/A	geminin-GFP	N/A	CD54 immunolabeling
6522	59.4281		77.3561		166.329	no	20220712	Rep 4	L1210	Proliferating (control)	N/A	geminin-GFP	N/A	CD54 immunolabeling
6523	74.5768		31.7131		87.634	pass	20220712	Rep 4	L1210	Proliferating (control)	N/A	geminin-GFP	N/A	CD54 immunolabeling
6524	40.706		3.41137		39.4503	pass	20220712	Rep 4	L1210	Proliferating (control)	N/A	geminin-GFP	N/A	CD54 immunolabeling
6525	74.5086		3.88518		67.8772	pass	20220712	Rep 4	L1210	Proliferating (control)	N/A	geminin-GFP	N/A	CD54 immunolabeling
6526	75.4713		47.854		57.5804	pass	20220712	Rep 4	L1210	Proliferating (control)	N/A	geminin-GFP	N/A	CD54 immunolabeling
6527	64.8053		20.0576		56.5065	pass	20220712	Rep 4	L1210	Proliferating (control)	N/A	geminin-GFP	N/A	CD54 immunolabeling
6528	40.8817		3.28503		52.3688	pass	20220712	Rep 4	L1210	Proliferating (control)	N/A	geminin-GFP	N/A	CD54 immunolabeling
6529	81.6411		35.3772		66.5191	pass	20220712	Rep 4	L1210	Proliferating (control)	N/A	geminin-GFP	N/A	CD54 immunolabeling
6530	69.3355		24.9536		107.17	pass	20220712	Rep 4	L1210	Proliferating (control)	N/A	geminin-GFP	N/A	CD54 immunolabeling
6531	63.689		17.7834		58.9385	pass	20220712	Rep 4	L1210	Proliferating (control)	N/A	geminin-GFP	N/A	CD54 immunolabeling
6532	39.6337		2.93757		43.6196	pass	20220712	Rep 4	L1210	Proliferating (control)	N/A	geminin-GFP	N/A	CD54 immunolabeling
6533	35.692		1.45299		38.25	pass	20220712	Rep 4	L1210	Proliferating (control)	N/A	geminin-GFP	N/A	CD54 immunolabeling
6534	39.9385		3.3482		41.2191	pass	20220712	Rep 4	L1210	Proliferating (control)	N/A	geminin-GFP	N/A	CD54 immunolabeling
6535	44.5822		2.84281		47.3151	pass	20220712	Rep 4	L1210	Proliferating (control)	N/A	geminin-GFP	N/A	CD54 immunolabeling
6536	63.4268		18.731		68.1931	pass	20220712	Rep 4	L1210	Proliferating (control)	N/A	geminin-GFP	N/A	CD54 immunolabeling
6537	54.3381		14.6879		43.5248	pass	20220712	Rep 4	L1210	Proliferating (control)	N/A	geminin-GFP	N/A	CD54 immunolabeling
6538	55.9316		10.4236		54.6429	pass	20220712	Rep 4	L1210	Proliferating (control)	N/A	geminin-GFP	N/A	CD54 immunolabeling
6539	45.3363		7.43869		63.4553	pass	20220712	Rep 4	L1210	Proliferating (control)	N/A	geminin-GFP	N/A	CD54 immunolabeling
6540	54.84		11.0238		73.0099	pass	20220712	Rep 4	L1210	Proliferating (control)	N/A	geminin-GFP	N/A	CD54 immunolabeling
6541	68.7077		38.22		86.3232	pass	20220712	Rep 4	L1210	Proliferating (control)	N/A	geminin-GFP	N/A	CD54 immunolabeling
6542	47.0544		9.66556		75.7578	pass	20220712	Rep 4	L1210	Proliferating (control)	N/A	geminin-GFP	N/A	CD54 immunolabeling
6543	52.4793		8.52844		82.5329	pass	20220712	Rep 4	L1210	Proliferating (control)	N/A	geminin-GFP	N/A	CD54 immunolabeling
6544	51.8125		12.6031		61.2759	pass	20220712	Rep 4	L1210	Proliferating (control)	N/A	geminin-GFP	N/A	CD54 immunolabeling
6545	49.697		7.95987		48.768	pass	20220712	Rep 4	L1210	Proliferating (control)	N/A	geminin-GFP	N/A	CD54 immunolabeling
6546	61.3666		19.0153		44.2513	pass	20220712	Rep 4	L1210	Proliferating (control)	N/A	geminin-GFP	N/A	CD54 immunolabeling
6547	55.7615		26.7698		70.6094	pass	20220712	Rep 4	L1210	Proliferating (control)	N/A	geminin-GFP	N/A	CD54 immunolabeling
6548	65.5127		30.1338		64.6555	pass	20220712	Rep 4	L1210	Proliferating (control)	N/A	geminin-GFP	N/A	CD54 immunolabeling
6549	42.7563		4.04311		42.9879	pass	20220712	Rep 4	L1210	Proliferating (control)	N/A	geminin-GFP	N/A	CD54 immunolabeling
6550	39.5098		1.73727		42.0719	pass	20220712	Rep 4	L1210	Proliferating (control)	N/A	geminin-GFP	N/A	CD54 immunolabeling
6551	33.4701		1.89521		38.4711	pass	20220712	Rep 4	L1210	Proliferating (control)	N/A	geminin-GFP	N/A	CD54 immunolabeling
6552	48.5439		3.41137		49.2102	pass	20220712	Rep 4	L1210	Proliferating (control)	N/A	geminin-GFP	N/A	CD54 immunolabeling
6553	54.4374		16.362		69.0775	pass	20220712	Rep 4	L1210	Proliferating (control)	N/A	geminin-GFP	N/A	CD54 immunolabeling
6554	50.2093		3.09551		95.2303	pass	20220712	Rep 4	L1210	Proliferating (control)	N/A	geminin-GFP	N/A	CD54 immunolabeling
6555	50.8234		5.96991		65.0345	pass	20220712	Rep 4	L1210	Proliferating (control)	N/A	geminin-GFP	N/A	CD54 immunolabeling
6556	57.6145		9.98143		76.7528	pass	20220712	Rep 4	L1210	Proliferating (control)	N/A	geminin-GFP	N/A	CD54 immunolabeling
6557	44.4146		3.19027		66.7086	pass	20220712	Rep 4	L1210	Proliferating (control)	N/A	geminin-GFP	N/A	CD54 immunolabeling
6558	51.523		13.4876		75.2367	pass	20220712	Rep 4	L1210	Proliferating (control)	N/A	geminin-GFP	N/A	CD54 immunolabeling
6559	52.2118		8.32312		49.4313	pass	20220712	Rep 4	L1210	Proliferating (control)	N/A	geminin-GFP	N/A	CD54 immunolabeling
6560	52.7698		20.4525		48.2311	pass	20220712	Rep 4	L1210	Proliferating (control)	N/A	geminin-GFP	N/A	CD54 immunolabeling
6561	52.6823		12.2241		37.3341	pass	20220712	Rep 4	L1210	Proliferating (control)	N/A	geminin-GFP	N/A	CD54 immunolabeling
6562	51.6953		11.6239		73.9101	pass	20220712	Rep 4	L1210	Proliferating (control)	N/A	geminin-GFP	N/A	CD54 immunolabeling
6563	32.5216		2.93757		26.0265	no	20220712	Rep 4	L1210	Proliferating (control)	N/A	geminin-GFP	N/A	CD54 immunolabeling
6564	50.527		6.72799		72.6151	pass	20220712	Rep 4	L1210	Proliferating (control)	N/A	geminin-GFP	N/A	CD54 immunolabeling
6565	34.6402		2.11632		35.0915	pass	20220712	Rep 4	L1210	Proliferating (control)	N/A	geminin-GFP	N/A	CD54 immunolabeling
6566	48.6645		10.7079		72.1571	pass	20220712	Rep 4	L1210	Proliferating (control)	N/A	geminin-GFP	N/A	CD54 immunolabeling
6567	62.5444		31.3657		42.6088	pass	20220712	Rep 4	L1210	Proliferating (control)	N/A	geminin-GFP	N/A	CD54 immunolabeling
6568	35.1824		1.80045		49.7156	pass	20220712	Rep 4	L1210	Proliferating (control)	N/A	geminin-GFP	N/A	CD54 immunolabeling
6569	69.4027		27.8911		54.485	pass	20220712	Rep 4	L1210	Proliferating (control)	N/A	geminin-GFP	N/A	CD54 immunolabeling
6570	38.6847		2.24266		67.3245	pass	20220712	Rep 4	L1210	Proliferating (control)	N/A	geminin-GFP	N/A	CD54 immunolabeling
6571	58.6349		25.1747		59.286	pass	20220712	Rep 4	L1210	Proliferating (control)	N/A	geminin-GFP	N/A	CD54 immunolabeling
6572	68.5866		33.8926		71.9834	pass	20220712	Rep 4	L1210	Proliferating (control)	N/A	geminin-GFP	N/A	CD54 immunolabeling
6573	70.2612		33.0082		62.3498	pass	20220712	Rep 4	L1210	Proliferating (control)	N/A	geminin-GFP	N/A	CD54 immunolabeling
6574	57.8033		20.026		63.8027	pass	20220712	Rep 4	L1210	Proliferating (control)	N/A	geminin-GFP	N/A	CD54 immunolabeling
6575	39.4785		5.36976		46.6992	pass	20220712	Rep 4	L1210	Proliferating (control)	N/A	geminin-GFP	N/A	CD54 immunolabeling
6576	44.8113		6.63323		65.8874	pass	20220712	Rep 4	L1210	Proliferating (control)	N/A	geminin-GFP	N/A	CD54 immunolabeling
6577	40.9338		3.6009		35.0283	pass	20220712	Rep 4	L1210	Proliferating (control)	N/A	geminin-GFP	N/A	CD54 immunolabeling
6578	36.4526		0.852844		26.3897	pass	20220712	Rep 4	L1210	Proliferating (control)	N/A	geminin-GFP	N/A	CD54 immunolabeling
6579	47.2789		6.88592		48.7206	pass	20220712	Rep 4	L1210	Proliferating (control)	N/A	geminin-GFP	N/A	CD54 immunolabeling
6580	68.2348		35.7247		81.5853	pass	20220712	Rep 4	L1210	Proliferating (control)	N/A	geminin-GFP	N/A	CD54 immunolabeling
6581	54.5938		10.2657		49.4945	pass	20220712	Rep 4	L1210	Proliferating (control)	N/A	geminin-GFP	N/A	CD54 immunolabeling
6582	48.603		10.2025		70.941	pass	20220712	Rep 4	L1210	Proliferating (control)	N/A	geminin-GFP	N/A	CD54 immunolabeling
6583	69.1981		18.8889		79.4059	pass	20220712	Rep 4	L1210	Proliferating (control)	N/A	geminin-GFP	N/A	CD54 immunolabeling
6584	38.6357		3.61669		36.0864	pass	20220712	Rep 4	L1210	Proliferating (control)	N/A	geminin-GFP	N/A	CD54 immunolabeling
6585	41.0318		5.11706		37.413	pass	20220712	Rep 4	L1210	Proliferating (control)	N/A	geminin-GFP	N/A	CD54 immunolabeling
6586	41.716		2.49536		70.9726	pass	20220712	Rep 4	L1210	Proliferating (control)	N/A	geminin-GFP	N/A	CD54 immunolabeling
6587	50.6927		8.6232		71.1621	pass	20220712	Rep 4	L1210	Proliferating (control)	N/A	geminin-GFP	N/A	CD54 immunolabeling
6588	66.9627		21.4474		50.5368	pass	20220712	Rep 4	L1210	Proliferating (control)	N/A	geminin-GFP	N/A	CD54 immunolabeling
6589	44.1366		3.56931		55.9379	pass	20220712	Rep 4	L1210	Proliferating (control)	N/A	geminin-GFP	N/A	CD54 immunolabeling
6590	36.1215		1.32665		34.6335	pass	20220712	Rep 4	L1210	Proliferating (control)	N/A	geminin-GFP	N/A	CD54 immunolabeling
6591	35.5723		2.93757		34.0492	pass	20220712	Rep 4	L1210	Proliferating (control)	N/A	geminin-GFP	N/A	CD54 immunolabeling
6592	58.8187		15.1933		74.447	pass	20220712	Rep 4	L1210	Proliferating (control)	N/A	geminin-GFP	N/A	CD54 immunolabeling
6593	41.0726		2.84281		50.8684	pass	20220712	Rep 4	L1210	Proliferating (control)	N/A	geminin-GFP	N/A	CD54 immunolabeling
6594	52.619		16.7094		48.0731	pass	20220712	Rep 4	L1210	Proliferating (control)	N/A	geminin-GFP	N/A	CD54 immunolabeling
6595	50.9593		11.5608		66.5822	pass	20220712	Rep 4	L1210	Proliferating (control)	N/A	geminin-GFP	N/A	CD54 immunolabeling
6596	43.9121		5.52769		58.6227	pass	20220712	Rep 4	L1210	Proliferating (control)	N/A	geminin-GFP	N/A	CD54 immunolabeling
6597	50.9394		8.52844		53.6322	pass	20220712	Rep 4	L1210	Proliferating (control)	N/A	geminin-GFP	N/A	CD54 immunolabeling
6598	43.7589		2.81123		58.828	pass	20220712	Rep 4	L1210	Proliferating (control)	N/A	geminin-GFP	N/A	CD54 immunolabeling
6599	46.2672		10.3921		40.8401	pass	20220712	Rep 4	L1210	Proliferating (control)	N/A	geminin-GFP	N/A	CD54 immunolabeling
6600	80.2876		39.6414		86.2916	pass	20220712	Rep 4	L1210	Proliferating (control)	N/A	geminin-GFP	N/A	CD54 immunolabeling
6601	34.9878		1.6741		34.1281	pass	20220712	Rep 4	L1210	Proliferating (control)	N/A	geminin-GFP	N/A	CD54 immunolabeling
6602	41.7098		3.31661		43.6196	pass	20220712	Rep 4	L1210	Proliferating (control)	N/A	geminin-GFP	N/A	CD54 immunolabeling
6603	46.0419		4.48533		46.8097	pass	20220712	Rep 4	L1210	Proliferating (control)	N/A	geminin-GFP	N/A	CD54 immunolabeling
6604	68.6792		40.1468		81.7433	pass	20220712	Rep 4	L1210	Proliferating (control)	N/A	geminin-GFP	N/A	CD54 immunolabeling
6605	66.0395		22.9636		60.202	pass	20220712	Rep 4	L1210	Proliferating (control)	N/A	geminin-GFP	N/A	CD54 immunolabeling
6606	38.9755		2.73226		39.6714	pass	20220712	Rep 4	L1210	Proliferating (control)	N/A	geminin-GFP	N/A	CD54 immunolabeling
6607	43.334		2.71646		54.5955	pass	20220712	Rep 4	L1210	Proliferating (control)	N/A	geminin-GFP	N/A	CD54 immunolabeling
6608	65.0153		10.4236		57.612	pass	20220712	Rep 4	L1210	Proliferating (control)	N/A	geminin-GFP	N/A	CD54 immunolabeling
6609	63.8084		29.6916		53.0794	pass	20220712	Rep 4	L1210	Proliferating (control)	N/A	geminin-GFP	N/A	CD54 immunolabeling
6610	54.7654		12.7927		42.3246	pass	20220712	Rep 4	L1210	Proliferating (control)	N/A	geminin-GFP	N/A	CD54 immunolabeling
6611	47.1565		5.55928		49.3997	pass	20220712	Rep 4	L1210	Proliferating (control)	N/A	geminin-GFP	N/A	CD54 immunolabeling
6612	49.0123		7.58083		67.8772	pass	20220712	Rep 4	L1210	Proliferating (control)	N/A	geminin-GFP	N/A	CD54 immunolabeling
6613	45.9405		4.64326		46.3675	pass	20220712	Rep 4	L1210	Proliferating (control)	N/A	geminin-GFP	N/A	CD54 immunolabeling
6614	39.883		2.27425		41.5349	pass	20220712	Rep 4	L1210	Proliferating (control)	N/A	geminin-GFP	N/A	CD54 immunolabeling
6615	41.5222		4.50112		59.3649	pass	20220712	Rep 4	L1210	Proliferating (control)	N/A	geminin-GFP	N/A	CD54 immunolabeling
6616	46.2095		4.62747		43.3353	pass	20220712	Rep 4	L1210	Proliferating (control)	N/A	geminin-GFP	N/A	CD54 immunolabeling
6617	51.8338		5.40134		60.0756	pass	20220712	Rep 4	L1210	Proliferating (control)	N/A	geminin-GFP	N/A	CD54 immunolabeling
6618	60.6559		15.3196		68.8248	pass	20220712	Rep 4	L1210	Proliferating (control)	N/A	geminin-GFP	N/A	CD54 immunolabeling
6619	52.1583		11.6239		77.5108	pass	20220712	Rep 4	L1210	Proliferating (control)	N/A	geminin-GFP	N/A	CD54 immunolabeling
6620	40.5419		5.275		36.4813	pass	20220712	Rep 4	L1210	Proliferating (control)	N/A	geminin-GFP	N/A	CD54 immunolabeling
6621	76.0025		41.2524		81.996	pass	20220712	Rep 4	L1210	Proliferating (control)	N/A	geminin-GFP	N/A	CD54 immunolabeling
6622	62.1524		15.5091		76.0579	pass	20220712	Rep 4	L1210	Proliferating (control)	N/A	geminin-GFP	N/A	CD54 immunolabeling
6623	40.856		3.63248		52.4635	pass	20220712	Rep 4	L1210	Proliferating (control)	N/A	geminin-GFP	N/A	CD54 immunolabeling
6624	62.1777		33.9558		71.3832	pass	20220712	Rep 4	L1210	Proliferating (control)	N/A	geminin-GFP	N/A	CD54 immunolabeling
6625	40.6237		4.39057		54.7693	pass	20220712	Rep 4	L1210	Proliferating (control)	N/A	geminin-GFP	N/A	CD54 immunolabeling
6626	49.1223		4.64326		60.8968	pass	20220712	Rep 4	L1210	Proliferating (control)	N/A	geminin-GFP	N/A	CD54 immunolabeling
6627	46.0593		4.89595		38.9133	pass	20220712	Rep 4	L1210	Proliferating (control)	N/A	geminin-GFP	N/A	CD54 immunolabeling
6628	50.2771		2.74805		27.7637	no	20220712	Rep 4	L1210	Proliferating (control)	N/A	geminin-GFP	N/A	CD54 immunolabeling
6629	40.4417		1.94259		41.4718	pass	20220712	Rep 4	L1210	Proliferating (control)	N/A	geminin-GFP	N/A	CD54 immunolabeling
6630	62.3576		27.1331		84.6491	pass	20220712	Rep 4	L1210	Proliferating (control)	N/A	geminin-GFP	N/A	CD54 immunolabeling
6631	58.4994		21.8581		54.2639	pass	20220712	Rep 4	L1210	Proliferating (control)	N/A	geminin-GFP	N/A	CD54 immunolabeling
6632	78.3538		33.3872		89.9555	pass	20220712	Rep 4	L1210	Proliferating (control)	N/A	geminin-GFP	N/A	CD54 immunolabeling
6633	58.1166		10.6448		72.6782	pass	20220712	Rep 4	L1210	Proliferating (control)	N/A	geminin-GFP	N/A	CD54 immunolabeling
6634	57.7007		19.2048		40.7137	pass	20220712	Rep 4	L1210	Proliferating (control)	N/A	geminin-GFP	N/A	CD54 immunolabeling
6635	57.1724		18.6678		64.1028	pass	20220712	Rep 4	L1210	Proliferating (control)	N/A	geminin-GFP	N/A	CD54 immunolabeling
6636	55.1706		14.1825		79.627	pass	20220712	Rep 4	L1210	Proliferating (control)	N/A	geminin-GFP	N/A	CD54 immunolabeling
6637	26.8283		0.852844		27.0688	no	20220712	Rep 4	L1210	Proliferating (control)	N/A	geminin-GFP	N/A	CD54 immunolabeling
6638	71.0231		49.4965		70.5304	pass	20220712	Rep 4	L1210	Proliferating (control)	N/A	geminin-GFP	N/A	CD54 immunolabeling
6639	57.9532		16.741		87.7603	pass	20220712	Rep 4	L1210	Proliferating (control)	N/A	geminin-GFP	N/A	CD54 immunolabeling
6640	57.5633		21.2579		49.8103	pass	20220712	Rep 4	L1210	Proliferating (control)	N/A	geminin-GFP	N/A	CD54 immunolabeling
6641	39.994		3.69566		42.293	pass	20220712	Rep 4	L1210	Proliferating (control)	N/A	geminin-GFP	N/A	CD54 immunolabeling
6642	76.1388		36.767		79.4059	pass	20220712	Rep 4	L1210	Proliferating (control)	N/A	geminin-GFP	N/A	CD54 immunolabeling
6643	52.0796		9.88667		55.7484	pass	20220712	Rep 4	L1210	Proliferating (control)	N/A	geminin-GFP	N/A	CD54 immunolabeling
6644	75.5535		51.8181		92.5455	pass	20220712	Rep 4	L1210	Proliferating (control)	N/A	geminin-GFP	N/A	CD54 immunolabeling
6645	63.3359		22.2371		74.6365	pass	20220712	Rep 4	L1210	Proliferating (control)	N/A	geminin-GFP	N/A	CD54 immunolabeling
6646	47.6826		7.01227		56.8223	pass	20220712	Rep 4	L1210	Proliferating (control)	N/A	geminin-GFP	N/A	CD54 immunolabeling
6647	51.8923		18.5099		46.715	pass	20220712	Rep 4	L1210	Proliferating (control)	N/A	geminin-GFP	N/A	CD54 immunolabeling
6648	44.956		2.21108		50.442	pass	20220712	Rep 4	L1210	Proliferating (control)	N/A	geminin-GFP	N/A	CD54 immunolabeling
6649	66.891		28.6176		56.7276	pass	20220712	Rep 4	L1210	Proliferating (control)	N/A	geminin-GFP	N/A	CD54 immunolabeling
6650	61.4427		22.4898		100.41	pass	20220712	Rep 4	L1210	Proliferating (control)	N/A	geminin-GFP	N/A	CD54 immunolabeling
6651	43.7997		3.822		61.3548	pass	20220712	Rep 4	L1210	Proliferating (control)	N/A	geminin-GFP	N/A	CD54 immunolabeling
6652	39.6077		2.05314		35.281	pass	20220712	Rep 4	L1210	Proliferating (control)	N/A	geminin-GFP	N/A	CD54 immunolabeling
6653	46.0143		5.55928		54.4218	pass	20220712	Rep 4	L1210	Proliferating (control)	N/A	geminin-GFP	N/A	CD54 immunolabeling
6654	60.9545		21.637		61.5917	pass	20220712	Rep 4	L1210	Proliferating (control)	N/A	geminin-GFP	N/A	CD54 immunolabeling
6655	72.1212		37.8726		42.9879	no	20220712	Rep 4	L1210	Proliferating (control)	N/A	geminin-GFP	N/A	CD54 immunolabeling
6656	51.8578		19.5838		40.998	pass	20220712	Rep 4	L1210	Proliferating (control)	N/A	geminin-GFP	N/A	CD54 immunolabeling
6657	38.3131		1.57934		27.1951	pass	20220712	Rep 4	L1210	Proliferating (control)	N/A	geminin-GFP	N/A	CD54 immunolabeling
6658	57.7964		17.3412		70.5304	pass	20220712	Rep 4	L1210	Proliferating (control)	N/A	geminin-GFP	N/A	CD54 immunolabeling
6659	56.6135		12.3504		45.2304	pass	20220712	Rep 4	L1210	Proliferating (control)	N/A	geminin-GFP	N/A	CD54 immunolabeling
6660	41.1066		2.27425		49.147	pass	20220712	Rep 4	L1210	Proliferating (control)	N/A	geminin-GFP	N/A	CD54 immunolabeling
6661	38.6703		3.97994		29.6904	pass	20220712	Rep 4	L1210	Proliferating (control)	N/A	geminin-GFP	N/A	CD54 immunolabeling
6662	65.0278		29.5968		83.5436	pass	20220712	Rep 4	L1210	Proliferating (control)	N/A	geminin-GFP	N/A	CD54 immunolabeling
6663	32.6592		1.95838		38.5343	pass	20220712	Rep 4	L1210	Proliferating (control)	N/A	geminin-GFP	N/A	CD54 immunolabeling
6664	77.3132		35.5036		79.4375	pass	20220712	Rep 4	L1210	Proliferating (control)	N/A	geminin-GFP	N/A	CD54 immunolabeling
6665	61.2744		16.4251		52.3688	pass	20220712	Rep 4	L1210	Proliferating (control)	N/A	geminin-GFP	N/A	CD54 immunolabeling
6666	42.41		4.45374		47.7257	pass	20220712	Rep 4	L1210	Proliferating (control)	N/A	geminin-GFP	N/A	CD54 immunolabeling
6667	57.1414		16.4883		65.0977	pass	20220712	Rep 4	L1210	Proliferating (control)	N/A	geminin-GFP	N/A	CD54 immunolabeling
6668	47.9533		15.0037		41.3928	pass	20220712	Rep 4	L1210	Proliferating (control)	N/A	geminin-GFP	N/A	CD54 immunolabeling
6669	52.455		6.34895		71.3832	pass	20220712	Rep 4	L1210	Proliferating (control)	N/A	geminin-GFP	N/A	CD54 immunolabeling
6670	61.4202		17.5307		64.9398	pass	20220712	Rep 4	L1210	Proliferating (control)	N/A	geminin-GFP	N/A	CD54 immunolabeling
6671	64.7303		32.7239		53.3795	pass	20220712	Rep 4	L1210	Proliferating (control)	N/A	geminin-GFP	N/A	CD54 immunolabeling
6672	43.0221		2.30584		37.2393	pass	20220712	Rep 4	L1210	Proliferating (control)	N/A	geminin-GFP	N/A	CD54 immunolabeling
6673	36.7878		3.19027		28.6796	pass	20220712	Rep 4	L1210	Proliferating (control)	N/A	geminin-GFP	N/A	CD54 immunolabeling
6674	38.4658		3.03233		36.7024	pass	20220712	Rep 4	L1210	Proliferating (control)	N/A	geminin-GFP	N/A	CD54 immunolabeling
6675	49.7985		7.67559		49.7945	pass	20220712	Rep 4	L1210	Proliferating (control)	N/A	geminin-GFP	N/A	CD54 immunolabeling
6676	53.7868		16.1409		44.5987	pass	20220712	Rep 4	L1210	Proliferating (control)	N/A	geminin-GFP	N/A	CD54 immunolabeling
6677	39.8094		4.81699		49.0523	pass	20220712	Rep 4	L1210	Proliferating (control)	N/A	geminin-GFP	N/A	CD54 immunolabeling
6678	66.6683		23.7217		60.2651	pass	20220712	Rep 4	L1210	Proliferating (control)	N/A	geminin-GFP	N/A	CD54 immunolabeling
6679	42.4247		2.59012		52.5267	pass	20220712	Rep 4	L1210	Proliferating (control)	N/A	geminin-GFP	N/A	CD54 immunolabeling
6680	52.6294		2.10052		48.1047	pass	20220712	Rep 4	L1210	Proliferating (control)	N/A	geminin-GFP	N/A	CD54 immunolabeling
6681	53.2786		7.20179		61.3075	pass	20220712	Rep 4	L1210	Proliferating (control)	N/A	geminin-GFP	N/A	CD54 immunolabeling
6682	42.2549		2.8744		46.9992	pass	20220712	Rep 4	L1210	Proliferating (control)	N/A	geminin-GFP	N/A	CD54 immunolabeling
6683	55.6		17.5465		42.8615	pass	20220712	Rep 4	L1210	Proliferating (control)	N/A	geminin-GFP	N/A	CD54 immunolabeling
6684	42.0484		2.08473		35.818	pass	20220712	Rep 4	L1210	Proliferating (control)	N/A	geminin-GFP	N/A	CD54 immunolabeling
6685	63.852		26.9277		67.7351	pass	20220712	Rep 4	L1210	Proliferating (control)	N/A	geminin-GFP	N/A	CD54 immunolabeling
6686	49.5573		16.4251		72.2992	pass	20220712	Rep 4	L1210	Proliferating (control)	N/A	geminin-GFP	N/A	CD54 immunolabeling
6687	67.3444		39.0097		69.1722	pass	20220712	Rep 4	L1210	Proliferating (control)	N/A	geminin-GFP	N/A	CD54 immunolabeling
6688	37.0988		3.3482		68.0036	no	20220712	Rep 4	L1210	Proliferating (control)	N/A	geminin-GFP	N/A	CD54 immunolabeling
