## Supplemental dataset S1 for "Plasma membrane folding enables constant surface area-to-volume ratio in growing mammalian cells": Data S1.xlsx (part 26 of 66)

### Sheet: Raw data (continued)
Cell_index	Buoyant_mass_pg	PMT1_mV	PMT2_mV	PMT3_mV	PMT4_mV	Ellipsoid_gating_status	Measurement_date	Experiment_number	Cell_type	Cell_Status	PMT1_label	PMT2_label	PMT3_label	PMT4_label
6689	107.442		19.5522		105.148	no	20220712	Rep 4	L1210	Proliferating (control)	N/A	geminin-GFP	N/A	CD54 immunolabeling
6690	46.7878		3.69566		88.5184	pass	20220712	Rep 4	L1210	Proliferating (control)	N/A	geminin-GFP	N/A	CD54 immunolabeling
6691	91.7783		8.14939		66.6138	no	20220712	Rep 4	L1210	Proliferating (control)	N/A	geminin-GFP	N/A	CD54 immunolabeling
6692	43.3444		4.26422		51.7055	pass	20220712	Rep 4	L1210	Proliferating (control)	N/A	geminin-GFP	N/A	CD54 immunolabeling
6693	57.9211		18.194		55.1483	pass	20220712	Rep 4	L1210	Proliferating (control)	N/A	geminin-GFP	N/A	CD54 immunolabeling
6694	39.7608		5.93832		48.7048	pass	20220712	Rep 4	L1210	Proliferating (control)	N/A	geminin-GFP	N/A	CD54 immunolabeling
6695	44.9279		3.69566		40.998	pass	20220712	Rep 4	L1210	Proliferating (control)	N/A	geminin-GFP	N/A	CD54 immunolabeling
6696	70.4141		36.0721		74.9208	pass	20220712	Rep 4	L1210	Proliferating (control)	N/A	geminin-GFP	N/A	CD54 immunolabeling
6697	60.7804		17.7202		51.5475	pass	20220712	Rep 4	L1210	Proliferating (control)	N/A	geminin-GFP	N/A	CD54 immunolabeling
6698	52.1582		11.6397		55.5589	pass	20220712	Rep 4	L1210	Proliferating (control)	N/A	geminin-GFP	N/A	CD54 immunolabeling
6699	59.5258		22.1423		57.8646	pass	20220712	Rep 4	L1210	Proliferating (control)	N/A	geminin-GFP	N/A	CD54 immunolabeling
6700	41.0007		2.52694		42.9721	pass	20220712	Rep 4	L1210	Proliferating (control)	N/A	geminin-GFP	N/A	CD54 immunolabeling
6701	60.4105		22.4582		64.9556	pass	20220712	Rep 4	L1210	Proliferating (control)	N/A	geminin-GFP	N/A	CD54 immunolabeling
6702	61.2424		19.8365		79.248	pass	20220712	Rep 4	L1210	Proliferating (control)	N/A	geminin-GFP	N/A	CD54 immunolabeling
6703	33.8825		6.06467		34.6177	pass	20220712	Rep 4	L1210	Proliferating (control)	N/A	geminin-GFP	N/A	CD54 immunolabeling
6704	60.3581		14.751		70.1198	pass	20220712	Rep 4	L1210	Proliferating (control)	N/A	geminin-GFP	N/A	CD54 immunolabeling
6705	46.9988		3.03233		41.1243	pass	20220712	Rep 4	L1210	Proliferating (control)	N/A	geminin-GFP	N/A	CD54 immunolabeling
6706	42.9482		1.80045		47.6941	pass	20220712	Rep 4	L1210	Proliferating (control)	N/A	geminin-GFP	N/A	CD54 immunolabeling
6707	47.1465		8.21257		61.9708	pass	20220712	Rep 4	L1210	Proliferating (control)	N/A	geminin-GFP	N/A	CD54 immunolabeling
6708	43.1971		5.43293		42.2614	pass	20220712	Rep 4	L1210	Proliferating (control)	N/A	geminin-GFP	N/A	CD54 immunolabeling
6709	50.3784		6.47529		69.9619	pass	20220712	Rep 4	L1210	Proliferating (control)	N/A	geminin-GFP	N/A	CD54 immunolabeling
6710	52.3013		10.6448		48.9259	pass	20220712	Rep 4	L1210	Proliferating (control)	N/A	geminin-GFP	N/A	CD54 immunolabeling
6711	68.2866		39.5151		79.0585	pass	20220712	Rep 4	L1210	Proliferating (control)	N/A	geminin-GFP	N/A	CD54 immunolabeling
6712	65.0166		21.9528		72.3624	pass	20220712	Rep 4	L1210	Proliferating (control)	N/A	geminin-GFP	N/A	CD54 immunolabeling
6713	49.3392		8.21257		45.1199	pass	20220712	Rep 4	L1210	Proliferating (control)	N/A	geminin-GFP	N/A	CD54 immunolabeling
6714	56.8716		38.8834		31.3644	no	20220712	Rep 4	L1210	Proliferating (control)	N/A	geminin-GFP	N/A	CD54 immunolabeling
6715	69.9604		37.1777		66.3295	pass	20220712	Rep 4	L1210	Proliferating (control)	N/A	geminin-GFP	N/A	CD54 immunolabeling
6716	38.7769		3.37979		35.4705	pass	20220712	Rep 4	L1210	Proliferating (control)	N/A	geminin-GFP	N/A	CD54 immunolabeling
6717	41.8939		2.90599		37.2077	pass	20220712	Rep 4	L1210	Proliferating (control)	N/A	geminin-GFP	N/A	CD54 immunolabeling
6718	70.5691		35.393		115.098	pass	20220712	Rep 4	L1210	Proliferating (control)	N/A	geminin-GFP	N/A	CD54 immunolabeling
6719	41.8311		3.28503		37.6499	pass	20220712	Rep 4	L1210	Proliferating (control)	N/A	geminin-GFP	N/A	CD54 immunolabeling
6720	41.7698		4.48533		46.178	pass	20220712	Rep 4	L1210	Proliferating (control)	N/A	geminin-GFP	N/A	CD54 immunolabeling
6721	56.8131		18.731		55.6221	pass	20220712	Rep 4	L1210	Proliferating (control)	N/A	geminin-GFP	N/A	CD54 immunolabeling
6722	50.622		6.82275		62.634	pass	20220712	Rep 4	L1210	Proliferating (control)	N/A	geminin-GFP	N/A	CD54 immunolabeling
6723	76.5522		33.2293		73.1204	pass	20220712	Rep 4	L1210	Proliferating (control)	N/A	geminin-GFP	N/A	CD54 immunolabeling
6724	59.8256		17.0253		48.5153	pass	20220712	Rep 4	L1210	Proliferating (control)	N/A	geminin-GFP	N/A	CD54 immunolabeling
6725	47.6873		7.31234		56.4749	pass	20220712	Rep 4	L1210	Proliferating (control)	N/A	geminin-GFP	N/A	CD54 immunolabeling
6726	70.5116		31.0498		86.0389	pass	20220712	Rep 4	L1210	Proliferating (control)	N/A	geminin-GFP	N/A	CD54 immunolabeling
6727	74.7873		48.4857		93.3036	pass	20220712	Rep 4	L1210	Proliferating (control)	N/A	geminin-GFP	N/A	CD54 immunolabeling
6728	59.8591		24.6061		61.3706	pass	20220712	Rep 4	L1210	Proliferating (control)	N/A	geminin-GFP	N/A	CD54 immunolabeling
6729	63.652		23.9902		66.8981	pass	20220712	Rep 4	L1210	Proliferating (control)	N/A	geminin-GFP	N/A	CD54 immunolabeling
6730	44.1765		5.4961		44.3145	pass	20220712	Rep 4	L1210	Proliferating (control)	N/A	geminin-GFP	N/A	CD54 immunolabeling
6731	74.4999		35.472		111.213	pass	20220712	Rep 4	L1210	Proliferating (control)	N/A	geminin-GFP	N/A	CD54 immunolabeling
6732	50.8336		4.89595		53.7585	pass	20220712	Rep 4	L1210	Proliferating (control)	N/A	geminin-GFP	N/A	CD54 immunolabeling
6733	47.2841		6.03308		68.6985	pass	20220712	Rep 4	L1210	Proliferating (control)	N/A	geminin-GFP	N/A	CD54 immunolabeling
6734	33.0675		2.6217		54.9272	no	20220712	Rep 4	L1210	Proliferating (control)	N/A	geminin-GFP	N/A	CD54 immunolabeling
6735	66.6408		33.7031		93.5563	pass	20220712	Rep 4	L1210	Proliferating (control)	N/A	geminin-GFP	N/A	CD54 immunolabeling
6736	38.0483		2.6217		40.082	pass	20220712	Rep 4	L1210	Proliferating (control)	N/A	geminin-GFP	N/A	CD54 immunolabeling
6737	54.8273		12.7295		66.1716	pass	20220712	Rep 4	L1210	Proliferating (control)	N/A	geminin-GFP	N/A	CD54 immunolabeling
6738	45.3619		3.12709		53.2532	pass	20220712	Rep 4	L1210	Proliferating (control)	N/A	geminin-GFP	N/A	CD54 immunolabeling
6739	57.2792		18.5415		49.9998	pass	20220712	Rep 4	L1210	Proliferating (control)	N/A	geminin-GFP	N/A	CD54 immunolabeling
6740	40.896		2.68488		41.6613	pass	20220712	Rep 4	L1210	Proliferating (control)	N/A	geminin-GFP	N/A	CD54 immunolabeling
6741	58.4788		7.95987		45.1357	pass	20220712	Rep 4	L1210	Proliferating (control)	N/A	geminin-GFP	N/A	CD54 immunolabeling
6742	41.3329		3.31661		44.5987	pass	20220712	Rep 4	L1210	Proliferating (control)	N/A	geminin-GFP	N/A	CD54 immunolabeling
6743	51.1495		10.5816		66.4875	pass	20220712	Rep 4	L1210	Proliferating (control)	N/A	geminin-GFP	N/A	CD54 immunolabeling
6744	48.35		4.0747		35.818	pass	20220712	Rep 4	L1210	Proliferating (control)	N/A	geminin-GFP	N/A	CD54 immunolabeling
6745	45.098		8.52844		55.0535	pass	20220712	Rep 4	L1210	Proliferating (control)	N/A	geminin-GFP	N/A	CD54 immunolabeling
6746	47.3127		8.05463		42.4509	pass	20220712	Rep 4	L1210	Proliferating (control)	N/A	geminin-GFP	N/A	CD54 immunolabeling
6747	71.0936		26.8172		56.159	pass	20220712	Rep 4	L1210	Proliferating (control)	N/A	geminin-GFP	N/A	CD54 immunolabeling
6748	53.4018		9.74453		56.159	pass	20220712	Rep 4	L1210	Proliferating (control)	N/A	geminin-GFP	N/A	CD54 immunolabeling
6749	59.3497		16.8989		74.447	pass	20220712	Rep 4	L1210	Proliferating (control)	N/A	geminin-GFP	N/A	CD54 immunolabeling
6750	47.8984		3.03233		41.8192	pass	20220712	Rep 4	L1210	Proliferating (control)	N/A	geminin-GFP	N/A	CD54 immunolabeling
6751	56.2391		20.3419		53.7743	pass	20220712	Rep 4	L1210	Proliferating (control)	N/A	geminin-GFP	N/A	CD54 immunolabeling
6752	46.9584		4.51691		80.2588	pass	20220712	Rep 4	L1210	Proliferating (control)	N/A	geminin-GFP	N/A	CD54 immunolabeling
6753	35.4018		2.46377		41.6613	pass	20220712	Rep 4	L1210	Proliferating (control)	N/A	geminin-GFP	N/A	CD54 immunolabeling
6754	61.7046		18.1308		73.1362	pass	20220712	Rep 4	L1210	Proliferating (control)	N/A	geminin-GFP	N/A	CD54 immunolabeling
6755	40.1285		3.15868		34.9651	pass	20220712	Rep 4	L1210	Proliferating (control)	N/A	geminin-GFP	N/A	CD54 immunolabeling
6756	43.5139		4.23263		63.4237	pass	20220712	Rep 4	L1210	Proliferating (control)	N/A	geminin-GFP	N/A	CD54 immunolabeling
6757	64.7948		31.1762		44.3145	pass	20220712	Rep 4	L1210	Proliferating (control)	N/A	geminin-GFP	N/A	CD54 immunolabeling
6758	43.4972		4.48533		50.063	pass	20220712	Rep 4	L1210	Proliferating (control)	N/A	geminin-GFP	N/A	CD54 immunolabeling
6759	54.871		15.825		68.7932	pass	20220712	Rep 4	L1210	Proliferating (control)	N/A	geminin-GFP	N/A	CD54 immunolabeling
6760	67.3751		27.3226		64.7187	pass	20220712	Rep 4	L1210	Proliferating (control)	N/A	geminin-GFP	N/A	CD54 immunolabeling
6761	54.9513		14.5299		64.3397	pass	20220712	Rep 4	L1210	Proliferating (control)	N/A	geminin-GFP	N/A	CD54 immunolabeling
6762	42.8094		4.0747		54.3902	pass	20220712	Rep 4	L1210	Proliferating (control)	N/A	geminin-GFP	N/A	CD54 immunolabeling
6763	42.9389		3.22185		35.8811	pass	20220712	Rep 4	L1210	Proliferating (control)	N/A	geminin-GFP	N/A	CD54 immunolabeling
6764	41.6905		3.97994		52.8425	pass	20220712	Rep 4	L1210	Proliferating (control)	N/A	geminin-GFP	N/A	CD54 immunolabeling
6765	76.416		22.6793		83.0067	pass	20220712	Rep 4	L1210	Proliferating (control)	N/A	geminin-GFP	N/A	CD54 immunolabeling
6766	42.402		3.09551		42.9247	pass	20220712	Rep 4	L1210	Proliferating (control)	N/A	geminin-GFP	N/A	CD54 immunolabeling
6767	46.7519		2.77964		46.2096	pass	20220712	Rep 4	L1210	Proliferating (control)	N/A	geminin-GFP	N/A	CD54 immunolabeling
6768	55.4466		12.9506		60.2651	pass	20220712	Rep 4	L1210	Proliferating (control)	N/A	geminin-GFP	N/A	CD54 immunolabeling
6769	50.2676		15.8566		39.0871	pass	20220712	Rep 4	L1210	Proliferating (control)	N/A	geminin-GFP	N/A	CD54 immunolabeling
6770	44.6906		3.31661		38.9449	pass	20220712	Rep 4	L1210	Proliferating (control)	N/A	geminin-GFP	N/A	CD54 immunolabeling
6771	96.1234		3.79042		104.548	no	20220712	Rep 4	L1210	Proliferating (control)	N/A	geminin-GFP	N/A	CD54 immunolabeling
6772	40.8664		2.74805		39.8293	pass	20220712	Rep 4	L1210	Proliferating (control)	N/A	geminin-GFP	N/A	CD54 immunolabeling
6773	84.15		10.8027		46.9834	no	20220712	Rep 4	L1210	Proliferating (control)	N/A	geminin-GFP	N/A	CD54 immunolabeling
6774	56.6461		9.03382		63.4237	pass	20220712	Rep 4	L1210	Proliferating (control)	N/A	geminin-GFP	N/A	CD54 immunolabeling
6775	48.7908		4.70643		93.8247	pass	20220712	Rep 4	L1210	Proliferating (control)	N/A	geminin-GFP	N/A	CD54 immunolabeling
6776	68.874		29.9443		73.2784	pass	20220712	Rep 4	L1210	Proliferating (control)	N/A	geminin-GFP	N/A	CD54 immunolabeling
6777	40.7222		1.12133		20.041	no	20220712	Rep 4	L1210	Proliferating (control)	N/A	geminin-GFP	N/A	CD54 immunolabeling
6778	68.2344		30.6708		89.3554	pass	20220712	Rep 4	L1210	Proliferating (control)	N/A	geminin-GFP	N/A	CD54 immunolabeling
6779	54.8904		20.8157		36.1338	pass	20220712	Rep 4	L1210	Proliferating (control)	N/A	geminin-GFP	N/A	CD54 immunolabeling
6780	48.7129		9.00224		86.9865	pass	20220712	Rep 4	L1210	Proliferating (control)	N/A	geminin-GFP	N/A	CD54 immunolabeling
6781	56.0298		19.8681		82.0591	pass	20220712	Rep 4	L1210	Proliferating (control)	N/A	geminin-GFP	N/A	CD54 immunolabeling
6782	43.6628		3.66407		54.5166	pass	20220712	Rep 4	L1210	Proliferating (control)	N/A	geminin-GFP	N/A	CD54 immunolabeling
6783	48.3142		6.60164		52.7162	pass	20220712	Rep 4	L1210	Proliferating (control)	N/A	geminin-GFP	N/A	CD54 immunolabeling
6784	68.1643		8.40209		60.5178	pass	20220712	Rep 4	L1210	Proliferating (control)	N/A	geminin-GFP	N/A	CD54 immunolabeling
6785	55.3334		17.0885		63.55	pass	20220712	Rep 4	L1210	Proliferating (control)	N/A	geminin-GFP	N/A	CD54 immunolabeling
6786	38.1991		3.15868		59.3176	pass	20220712	Rep 4	L1210	Proliferating (control)	N/A	geminin-GFP	N/A	CD54 immunolabeling
6787	56.2861		18.3835		61.3075	pass	20220712	Rep 4	L1210	Proliferating (control)	N/A	geminin-GFP	N/A	CD54 immunolabeling
6788	38.6005		2.55853		39.6398	pass	20220712	Rep 4	L1210	Proliferating (control)	N/A	geminin-GFP	N/A	CD54 immunolabeling
6789	56.6832		14.1193		49.3208	pass	20220712	Rep 4	L1210	Proliferating (control)	N/A	geminin-GFP	N/A	CD54 immunolabeling
6790	45.3681		8.71796		40.8243	pass	20220712	Rep 4	L1210	Proliferating (control)	N/A	geminin-GFP	N/A	CD54 immunolabeling
6791	45.8855		6.79116		63.5816	pass	20220712	Rep 4	L1210	Proliferating (control)	N/A	geminin-GFP	N/A	CD54 immunolabeling
6792	36.6324		3.12709		51.7686	pass	20220712	Rep 4	L1210	Proliferating (control)	N/A	geminin-GFP	N/A	CD54 immunolabeling
6793	39.848		2.66908		44.2355	pass	20220712	Rep 4	L1210	Proliferating (control)	N/A	geminin-GFP	N/A	CD54 immunolabeling
6794	55.6623		22.4266		53.4111	pass	20220712	Rep 4	L1210	Proliferating (control)	N/A	geminin-GFP	N/A	CD54 immunolabeling
6795	41.4841		4.67485		47.7573	pass	20220712	Rep 4	L1210	Proliferating (control)	N/A	geminin-GFP	N/A	CD54 immunolabeling
6796	56.8982		19.4259		88.9132	pass	20220712	Rep 4	L1210	Proliferating (control)	N/A	geminin-GFP	N/A	CD54 immunolabeling
6797	40.8739		3.19027		44.5671	pass	20220712	Rep 4	L1210	Proliferating (control)	N/A	geminin-GFP	N/A	CD54 immunolabeling
6798	69.3601		35.9458		53.9164	pass	20220712	Rep 4	L1210	Proliferating (control)	N/A	geminin-GFP	N/A	CD54 immunolabeling
6799	60.7187		30.734		51.895	pass	20220712	Rep 4	L1210	Proliferating (control)	N/A	geminin-GFP	N/A	CD54 immunolabeling
6800	101.066		72.0021		49.8419	no	20220712	Rep 4	L1210	Proliferating (control)	N/A	geminin-GFP	N/A	CD54 immunolabeling
6801	36.6833		2.93757		45.0093	pass	20220712	Rep 4	L1210	Proliferating (control)	N/A	geminin-GFP	N/A	CD54 immunolabeling
6802	53.2094		16.0145		54.0428	pass	20220712	Rep 4	L1210	Proliferating (control)	N/A	geminin-GFP	N/A	CD54 immunolabeling
6803	66.7658		29.9443		54.9904	pass	20220712	Rep 4	L1210	Proliferating (control)	N/A	geminin-GFP	N/A	CD54 immunolabeling
6804	40.506		3.44296		52.7478	pass	20220712	Rep 4	L1210	Proliferating (control)	N/A	geminin-GFP	N/A	CD54 immunolabeling
6805	47.9177		14.0245		41.7244	pass	20220712	Rep 4	L1210	Proliferating (control)	N/A	geminin-GFP	N/A	CD54 immunolabeling
6806	60.9508		14.0561		87.4602	pass	20220712	Rep 4	L1210	Proliferating (control)	N/A	geminin-GFP	N/A	CD54 immunolabeling
6807	67.9463		27.1646		57.6909	pass	20220712	Rep 4	L1210	Proliferating (control)	N/A	geminin-GFP	N/A	CD54 immunolabeling
6808	59.6032		22.7425		80.8905	pass	20220712	Rep 4	L1210	Proliferating (control)	N/A	geminin-GFP	N/A	CD54 immunolabeling
6809	61.6771		22.0318		29.7535	no	20220712	Rep 4	L1210	Proliferating (control)	N/A	geminin-GFP	N/A	CD54 immunolabeling
6810	44.507		3.79042		59.3492	pass	20220712	Rep 4	L1210	Proliferating (control)	N/A	geminin-GFP	N/A	CD54 immunolabeling
6811	67.2683		28.1754		98.6573	pass	20220712	Rep 4	L1210	Proliferating (control)	N/A	geminin-GFP	N/A	CD54 immunolabeling
6812	56.151		15.7618		50.5368	pass	20220712	Rep 4	L1210	Proliferating (control)	N/A	geminin-GFP	N/A	CD54 immunolabeling
6813	46.1936		5.40134		37.2235	pass	20220712	Rep 4	L1210	Proliferating (control)	N/A	geminin-GFP	N/A	CD54 immunolabeling
6814	42.9337		4.20104		66.0137	pass	20220712	Rep 4	L1210	Proliferating (control)	N/A	geminin-GFP	N/A	CD54 immunolabeling
6815	62.0218		55.0874		56.2696	pass	20220712	Rep 4	L1210	Proliferating (control)	N/A	geminin-GFP	N/A	CD54 immunolabeling
6816	38.2906		4.48533		52.3372	pass	20220712	Rep 4	L1210	Proliferating (control)	N/A	geminin-GFP	N/A	CD54 immunolabeling
6817	51.4303		16.5831		35.0915	pass	20220712	Rep 4	L1210	Proliferating (control)	N/A	geminin-GFP	N/A	CD54 immunolabeling
6818	75.0189		39.4045		98.4836	pass	20220712	Rep 4	L1210	Proliferating (control)	N/A	geminin-GFP	N/A	CD54 immunolabeling
6819	42.1807		3.03233		28.1901	pass	20220712	Rep 4	L1210	Proliferating (control)	N/A	geminin-GFP	N/A	CD54 immunolabeling
6820	50.3909		6.01729		17.372	no	20220712	Rep 4	L1210	Proliferating (control)	N/A	geminin-GFP	N/A	CD54 immunolabeling
6821	62.73		20.4998		68.4774	pass	20220712	Rep 4	L1210	Proliferating (control)	N/A	geminin-GFP	N/A	CD54 immunolabeling
6822	62.4883		17.6254		63.2658	pass	20220712	Rep 4	L1210	Proliferating (control)	N/A	geminin-GFP	N/A	CD54 immunolabeling
6823	58.2105		18.3203		43.6512	pass	20220712	Rep 4	L1210	Proliferating (control)	N/A	geminin-GFP	N/A	CD54 immunolabeling
6824	55.5621		13.7087		74.2259	pass	20220712	Rep 4	L1210	Proliferating (control)	N/A	geminin-GFP	N/A	CD54 immunolabeling
6825	51.7884		7.86511		60.5178	pass	20220712	Rep 4	L1210	Proliferating (control)	N/A	geminin-GFP	N/A	CD54 immunolabeling
6826	71.4832		32.5344		53.0005	pass	20220712	Rep 4	L1210	Proliferating (control)	N/A	geminin-GFP	N/A	CD54 immunolabeling
6827	37.2466		3.79042		34.7125	pass	20220712	Rep 4	L1210	Proliferating (control)	N/A	geminin-GFP	N/A	CD54 immunolabeling
6828	41.3129		1.04236		30.9854	pass	20220712	Rep 4	L1210	Proliferating (control)	N/A	geminin-GFP	N/A	CD54 immunolabeling
6829	53.4639		9.60239		89.0395	pass	20220712	Rep 4	L1210	Proliferating (control)	N/A	geminin-GFP	N/A	CD54 immunolabeling
6830	54.9647		17.7202		40.7137	pass	20220712	Rep 4	L1210	Proliferating (control)	N/A	geminin-GFP	N/A	CD54 immunolabeling
6831	52.9645		15.7934		47.5362	pass	20220712	Rep 4	L1210	Proliferating (control)	N/A	geminin-GFP	N/A	CD54 immunolabeling
6832	52.1341		14.4036		65.1609	pass	20220712	Rep 4	L1210	Proliferating (control)	N/A	geminin-GFP	N/A	CD54 immunolabeling
6833	65.2815		26.912		87.6182	pass	20220712	Rep 4	L1210	Proliferating (control)	N/A	geminin-GFP	N/A	CD54 immunolabeling
6834	41.731		4.42215		40.7137	pass	20220712	Rep 4	L1210	Proliferating (control)	N/A	geminin-GFP	N/A	CD54 immunolabeling
6835	43.0332		3.91676		57.0908	pass	20220712	Rep 4	L1210	Proliferating (control)	N/A	geminin-GFP	N/A	CD54 immunolabeling
6836	81.0309		36.6091		111.844	no	20220712	Rep 4	L1210	Proliferating (control)	N/A	geminin-GFP	N/A	CD54 immunolabeling
6837	47.3957		8.56002		54.3586	pass	20220712	Rep 4	L1210	Proliferating (control)	N/A	geminin-GFP	N/A	CD54 immunolabeling
6838	40.6848		4.04311		45.0093	pass	20220712	Rep 4	L1210	Proliferating (control)	N/A	geminin-GFP	N/A	CD54 immunolabeling
6839	45.1736		4.42215		54.9588	pass	20220712	Rep 4	L1210	Proliferating (control)	N/A	geminin-GFP	N/A	CD54 immunolabeling
6840	63.4629		40.5101		53.7585	pass	20220712	Rep 4	L1210	Proliferating (control)	N/A	geminin-GFP	N/A	CD54 immunolabeling
6841	53.9608		11.0238		54.8956	pass	20220712	Rep 4	L1210	Proliferating (control)	N/A	geminin-GFP	N/A	CD54 immunolabeling
6842	48.5699		4.16946		37.7447	pass	20220712	Rep 4	L1210	Proliferating (control)	N/A	geminin-GFP	N/A	CD54 immunolabeling
6843	45.5026		3.44296		42.0719	pass	20220712	Rep 4	L1210	Proliferating (control)	N/A	geminin-GFP	N/A	CD54 immunolabeling
6844	53.7567		10.5184		52.9689	pass	20220712	Rep 4	L1210	Proliferating (control)	N/A	geminin-GFP	N/A	CD54 immunolabeling
6845	35.5473		2.43218		32.5015	pass	20220712	Rep 4	L1210	Proliferating (control)	N/A	geminin-GFP	N/A	CD54 immunolabeling
6846	73.694		39.0413		93.2878	pass	20220712	Rep 4	L1210	Proliferating (control)	N/A	geminin-GFP	N/A	CD54 immunolabeling
6847	44.906		5.30658		37.3025	pass	20220712	Rep 4	L1210	Proliferating (control)	N/A	geminin-GFP	N/A	CD54 immunolabeling
6848	63.5279		24.5114		50.7737	pass	20220712	Rep 4	L1210	Proliferating (control)	N/A	geminin-GFP	N/A	CD54 immunolabeling
6849	50.7718		8.6232		88.4868	pass	20220712	Rep 4	L1210	Proliferating (control)	N/A	geminin-GFP	N/A	CD54 immunolabeling
6850	55.7528		16.1093		66.0769	pass	20220712	Rep 4	L1210	Proliferating (control)	N/A	geminin-GFP	N/A	CD54 immunolabeling
6851	46.3432		3.28503		54.3429	pass	20220712	Rep 4	L1210	Proliferating (control)	N/A	geminin-GFP	N/A	CD54 immunolabeling
6852	51.8625		11.7503		63.5026	pass	20220712	Rep 4	L1210	Proliferating (control)	N/A	geminin-GFP	N/A	CD54 immunolabeling
6853	38.5334		3.25344		44.6619	pass	20220712	Rep 4	L1210	Proliferating (control)	N/A	geminin-GFP	N/A	CD54 immunolabeling
6854	51.1987		16.1409		52.811	pass	20220712	Rep 4	L1210	Proliferating (control)	N/A	geminin-GFP	N/A	CD54 immunolabeling
6855	39.8522		3.72724		44.1881	pass	20220712	Rep 4	L1210	Proliferating (control)	N/A	geminin-GFP	N/A	CD54 immunolabeling
6856	58.1421		18.0045		72.2045	pass	20220712	Rep 4	L1210	Proliferating (control)	N/A	geminin-GFP	N/A	CD54 immunolabeling
6857	63.442		29.6284		84.2543	pass	20220712	Rep 4	L1210	Proliferating (control)	N/A	geminin-GFP	N/A	CD54 immunolabeling
6858	55.8613		8.97065		68.351	pass	20220712	Rep 4	L1210	Proliferating (control)	N/A	geminin-GFP	N/A	CD54 immunolabeling
6859	48.0859		10.929		46.3201	pass	20220712	Rep 4	L1210	Proliferating (control)	N/A	geminin-GFP	N/A	CD54 immunolabeling
6860	59.3538		25.0799		46.7781	pass	20220712	Rep 4	L1210	Proliferating (control)	N/A	geminin-GFP	N/A	CD54 immunolabeling
6861	41.6397		2.11632		41.1875	pass	20220712	Rep 4	L1210	Proliferating (control)	N/A	geminin-GFP	N/A	CD54 immunolabeling
6862	42.1445		6.09625		36.8603	pass	20220712	Rep 4	L1210	Proliferating (control)	N/A	geminin-GFP	N/A	CD54 immunolabeling
6863	38.0977		3.63248		41.9455	pass	20220712	Rep 4	L1210	Proliferating (control)	N/A	geminin-GFP	N/A	CD54 immunolabeling
6864	49.0732		7.47028		46.4307	pass	20220712	Rep 4	L1210	Proliferating (control)	N/A	geminin-GFP	N/A	CD54 immunolabeling
6865	78.5155		61.9733		112.539	pass	20220712	Rep 4	L1210	Proliferating (control)	N/A	geminin-GFP	N/A	CD54 immunolabeling
6866	35.5077		2.36901		36.6392	pass	20220712	Rep 4	L1210	Proliferating (control)	N/A	geminin-GFP	N/A	CD54 immunolabeling
6867	56.1333		6.66481		67.4035	pass	20220712	Rep 4	L1210	Proliferating (control)	N/A	geminin-GFP	N/A	CD54 immunolabeling
6868	63.6897		25.2536		86.7022	pass	20220712	Rep 4	L1210	Proliferating (control)	N/A	geminin-GFP	N/A	CD54 immunolabeling
6869	60.6894		20.5946		99.3996	pass	20220712	Rep 4	L1210	Proliferating (control)	N/A	geminin-GFP	N/A	CD54 immunolabeling
6870	74.9919		37.7146		86.0547	pass	20220712	Rep 4	L1210	Proliferating (control)	N/A	geminin-GFP	N/A	CD54 immunolabeling
6871	48.5715		4.83278		57.9278	pass	20220712	Rep 4	L1210	Proliferating (control)	N/A	geminin-GFP	N/A	CD54 immunolabeling
6872	66.0091		29.0283		70.2462	pass	20220712	Rep 4	L1210	Proliferating (control)	N/A	geminin-GFP	N/A	CD54 immunolabeling
6873	79.1746		41.7893		77.6372	pass	20220712	Rep 4	L1210	Proliferating (control)	N/A	geminin-GFP	N/A	CD54 immunolabeling
6874	46.5683		2.74805		45.8306	pass	20220712	Rep 4	L1210	Proliferating (control)	N/A	geminin-GFP	N/A	CD54 immunolabeling
6875	54.3716		6.31736		107.043	no	20220712	Rep 4	L1210	Proliferating (control)	N/A	geminin-GFP	N/A	CD54 immunolabeling
6876	56.9076		10.8343		64.3081	pass	20220712	Rep 4	L1210	Proliferating (control)	N/A	geminin-GFP	N/A	CD54 immunolabeling
6877	64.656		13.9614		58.6543	pass	20220712	Rep 4	L1210	Proliferating (control)	N/A	geminin-GFP	N/A	CD54 immunolabeling
6878	64.7146		22.3635		76.5317	pass	20220712	Rep 4	L1210	Proliferating (control)	N/A	geminin-GFP	N/A	CD54 immunolabeling
6879	41.2255		2.4006		52.5583	pass	20220712	Rep 4	L1210	Proliferating (control)	N/A	geminin-GFP	N/A	CD54 immunolabeling
6880	54.4489		8.33892		103.632	pass	20220712	Rep 4	L1210	Proliferating (control)	N/A	geminin-GFP	N/A	CD54 immunolabeling
6881	51.3906		5.52769		55.1483	pass	20220712	Rep 4	L1210	Proliferating (control)	N/A	geminin-GFP	N/A	CD54 immunolabeling
6882	45.9089		2.1479		58.1173	pass	20220712	Rep 4	L1210	Proliferating (control)	N/A	geminin-GFP	N/A	CD54 immunolabeling
6883	46.1549		8.65478		70.4357	pass	20220712	Rep 4	L1210	Proliferating (control)	N/A	geminin-GFP	N/A	CD54 immunolabeling
6884	57.6641		18.7626		65.0345	pass	20220712	Rep 4	L1210	Proliferating (control)	N/A	geminin-GFP	N/A	CD54 immunolabeling
6885	52.6848		15.8882		56.0327	pass	20220712	Rep 4	L1210	Proliferating (control)	N/A	geminin-GFP	N/A	CD54 immunolabeling
6886	46.8402		4.04311		54.6745	pass	20220712	Rep 4	L1210	Proliferating (control)	N/A	geminin-GFP	N/A	CD54 immunolabeling
6887	38.7785		3.44296		50.7263	pass	20220712	Rep 4	L1210	Proliferating (control)	N/A	geminin-GFP	N/A	CD54 immunolabeling
6888	57.9146		17.5307		53.2216	pass	20220712	Rep 4	L1210	Proliferating (control)	N/A	geminin-GFP	N/A	CD54 immunolabeling
6889	35.8755		4.10628		43.3985	pass	20220712	Rep 4	L1210	Proliferating (control)	N/A	geminin-GFP	N/A	CD54 immunolabeling
6890	109.743		31.0972		145.625	no	20220712	Rep 4	L1210	Proliferating (control)	N/A	geminin-GFP	N/A	CD54 immunolabeling
6891	56.0743		19.2364		62.5393	pass	20220712	Rep 4	L1210	Proliferating (control)	N/A	geminin-GFP	N/A	CD54 immunolabeling
6892	56.6814		28.5229		62.1129	pass	20220712	Rep 4	L1210	Proliferating (control)	N/A	geminin-GFP	N/A	CD54 immunolabeling
6893	66.2395		22.932		107.959	pass	20220712	Rep 4	L1210	Proliferating (control)	N/A	geminin-GFP	N/A	CD54 immunolabeling
6894	63.4071		23.2795		89.2922	pass	20220712	Rep 4	L1210	Proliferating (control)	N/A	geminin-GFP	N/A	CD54 immunolabeling
6895	67.6063		31.113		69.8987	pass	20220712	Rep 4	L1210	Proliferating (control)	N/A	geminin-GFP	N/A	CD54 immunolabeling
6896	97.3462		49.4649		253.821	no	20220712	Rep 4	L1210	Proliferating (control)	N/A	geminin-GFP	N/A	CD54 immunolabeling
6897	43.3889		2.36901		58.3542	pass	20220712	Rep 4	L1210	Proliferating (control)	N/A	geminin-GFP	N/A	CD54 immunolabeling
6898	66.7063		34.6981		68.6669	pass	20220712	Rep 4	L1210	Proliferating (control)	N/A	geminin-GFP	N/A	CD54 immunolabeling
6899	44.172		3.53772		65.0345	pass	20220712	Rep 4	L1210	Proliferating (control)	N/A	geminin-GFP	N/A	CD54 immunolabeling
6900	68.9227		29.66		59.1912	pass	20220712	Rep 4	L1210	Proliferating (control)	N/A	geminin-GFP	N/A	CD54 immunolabeling
6901	39.8637		2.6217		42.7984	pass	20220712	Rep 4	L1210	Proliferating (control)	N/A	geminin-GFP	N/A	CD54 immunolabeling
6902	49.1945		17.7518		40.6821	pass	20220712	Rep 4	L1210	Proliferating (control)	N/A	geminin-GFP	N/A	CD54 immunolabeling
6903	40.6442		1.83203		29.8799	pass	20220712	Rep 4	L1210	Proliferating (control)	N/A	geminin-GFP	N/A	CD54 immunolabeling
6904	43.5737		1.95838		45.1989	pass	20220712	Rep 4	L1210	Proliferating (control)	N/A	geminin-GFP	N/A	CD54 immunolabeling
6905	73.2253		33.1977		62.0971	pass	20220712	Rep 4	L1210	Proliferating (control)	N/A	geminin-GFP	N/A	CD54 immunolabeling
6906	39.2247		2.81123		41.5033	pass	20220712	Rep 4	L1210	Proliferating (control)	N/A	geminin-GFP	N/A	CD54 immunolabeling
6907	53.36		10.4868		78.1425	pass	20220712	Rep 4	L1210	Proliferating (control)	N/A	geminin-GFP	N/A	CD54 immunolabeling
6908	52.3296		9.03382		67.593	pass	20220712	Rep 4	L1210	Proliferating (control)	N/A	geminin-GFP	N/A	CD54 immunolabeling
6909	46.1753		6.31736		60.7547	pass	20220712	Rep 4	L1210	Proliferating (control)	N/A	geminin-GFP	N/A	CD54 immunolabeling
6910	30.7341		2.02156		50.4105	no	20220712	Rep 4	L1210	Proliferating (control)	N/A	geminin-GFP	N/A	CD54 immunolabeling
6911	106.139		37.3356		47.6941	no	20220712	Rep 4	L1210	Proliferating (control)	N/A	geminin-GFP	N/A	CD54 immunolabeling
6912	69.8506		30.4497		72.1729	pass	20220712	Rep 4	L1210	Proliferating (control)	N/A	geminin-GFP	N/A	CD54 immunolabeling
6913	48.4666		6.83854		53.5216	pass	20220712	Rep 4	L1210	Proliferating (control)	N/A	geminin-GFP	N/A	CD54 immunolabeling
6914	44.0154		3.44296		34.7441	pass	20220712	Rep 4	L1210	Proliferating (control)	N/A	geminin-GFP	N/A	CD54 immunolabeling
6915	43.2247		4.10628		45.1989	pass	20220712	Rep 4	L1210	Proliferating (control)	N/A	geminin-GFP	N/A	CD54 immunolabeling
6916	40.7164		2.90599		44.4408	pass	20220712	Rep 4	L1210	Proliferating (control)	N/A	geminin-GFP	N/A	CD54 immunolabeling
6917	66.8671		30.1654		27.2425	no	20220712	Rep 4	L1210	Proliferating (control)	N/A	geminin-GFP	N/A	CD54 immunolabeling
6918	58.3319		13.5823		61.6865	pass	20220712	Rep 4	L1210	Proliferating (control)	N/A	geminin-GFP	N/A	CD54 immunolabeling
6919	40.9985		1.2003		52.4635	pass	20220712	Rep 4	L1210	Proliferating (control)	N/A	geminin-GFP	N/A	CD54 immunolabeling
6920	64.2387		32.9134		73.0573	pass	20220712	Rep 4	L1210	Proliferating (control)	N/A	geminin-GFP	N/A	CD54 immunolabeling
6921	40.0662		2.30584		19.6778	no	20220712	Rep 4	L1210	Proliferating (control)	N/A	geminin-GFP	N/A	CD54 immunolabeling
6922	29.3276		1.38982		35.739	no	20220712	Rep 4	L1210	Proliferating (control)	N/A	geminin-GFP	N/A	CD54 immunolabeling
6923	51.9422		6.85434		48.6733	pass	20220712	Rep 4	L1210	Proliferating (control)	N/A	geminin-GFP	N/A	CD54 immunolabeling
6924	56.4429		16.2356		74.6997	pass	20220712	Rep 4	L1210	Proliferating (control)	N/A	geminin-GFP	N/A	CD54 immunolabeling
6925	54.1577		15.3196		75.3788	pass	20220712	Rep 4	L1210	Proliferating (control)	N/A	geminin-GFP	N/A	CD54 immunolabeling
6926	73.5664		43.6845		66.2822	pass	20220712	Rep 4	L1210	Proliferating (control)	N/A	geminin-GFP	N/A	CD54 immunolabeling
6927	43.1029		2.93757		39.8609	pass	20220712	Rep 4	L1210	Proliferating (control)	N/A	geminin-GFP	N/A	CD54 immunolabeling
6928	46.2171		7.92829		60.1072	pass	20220712	Rep 4	L1210	Proliferating (control)	N/A	geminin-GFP	N/A	CD54 immunolabeling
6929	51.0286		10.7079		50.4736	pass	20220712	Rep 4	L1210	Proliferating (control)	N/A	geminin-GFP	N/A	CD54 immunolabeling
6930	48.0535		11.4028		38.3764	pass	20220712	Rep 4	L1210	Proliferating (control)	N/A	geminin-GFP	N/A	CD54 immunolabeling
6931	38.1764		4.26422		37.113	pass	20220712	Rep 4	L1210	Proliferating (control)	N/A	geminin-GFP	N/A	CD54 immunolabeling
6932	65.4435		36.7354		54.6113	pass	20220712	Rep 4	L1210	Proliferating (control)	N/A	geminin-GFP	N/A	CD54 immunolabeling
6933	59.0106		18.731		56.4749	pass	20220712	Rep 4	L1210	Proliferating (control)	N/A	geminin-GFP	N/A	CD54 immunolabeling
6934	72.3954		37.7146		67.6403	pass	20220712	Rep 4	L1210	Proliferating (control)	N/A	geminin-GFP	N/A	CD54 immunolabeling
6935	41.4095		2.77964		51.895	pass	20220712	Rep 4	L1210	Proliferating (control)	N/A	geminin-GFP	N/A	CD54 immunolabeling
6936	37.0131		3.3482		45.6568	pass	20220712	Rep 4	L1210	Proliferating (control)	N/A	geminin-GFP	N/A	CD54 immunolabeling
6937	42.2043		3.50613		43.1142	pass	20220712	Rep 4	L1210	Proliferating (control)	N/A	geminin-GFP	N/A	CD54 immunolabeling
6938	39.9062		2.8744		45.4199	pass	20220712	Rep 4	L1210	Proliferating (control)	N/A	geminin-GFP	N/A	CD54 immunolabeling
6939	46.4817		6.85434		60.8653	pass	20220712	Rep 4	L1210	Proliferating (control)	N/A	geminin-GFP	N/A	CD54 immunolabeling
6940	42.6071		2.74805		43.6827	pass	20220712	Rep 4	L1210	Proliferating (control)	N/A	geminin-GFP	N/A	CD54 immunolabeling
6941	58.533		14.6247		60.0125	pass	20220712	Rep 4	L1210	Proliferating (control)	N/A	geminin-GFP	N/A	CD54 immunolabeling
6942	66.0455		29.3126		66.2032	pass	20220712	Rep 4	L1210	Proliferating (control)	N/A	geminin-GFP	N/A	CD54 immunolabeling
6943	64.8319		25.9959		81.9644	pass	20220712	Rep 4	L1210	Proliferating (control)	N/A	geminin-GFP	N/A	CD54 immunolabeling
6944	53.3417		11.0238		55.1167	pass	20220712	Rep 4	L1210	Proliferating (control)	N/A	geminin-GFP	N/A	CD54 immunolabeling
6945	55.8638		18.0361		41.9455	pass	20220712	Rep 4	L1210	Proliferating (control)	N/A	geminin-GFP	N/A	CD54 immunolabeling
6946	47.6662		4.10628		26.5318	no	20220712	Rep 4	L1210	Proliferating (control)	N/A	geminin-GFP	N/A	CD54 immunolabeling
6947	41.9231		2.96916		48.7364	pass	20220712	Rep 4	L1210	Proliferating (control)	N/A	geminin-GFP	N/A	CD54 immunolabeling
6948	67.6617		41.7893		93.5563	pass	20220712	Rep 4	L1210	Proliferating (control)	N/A	geminin-GFP	N/A	CD54 immunolabeling
6949	55.8016		13.6139		42.293	pass	20220712	Rep 4	L1210	Proliferating (control)	N/A	geminin-GFP	N/A	CD54 immunolabeling
6950	43.1001		4.23263		41.5033	pass	20220712	Rep 4	L1210	Proliferating (control)	N/A	geminin-GFP	N/A	CD54 immunolabeling
6951	36.7146		3.47455		35.4073	pass	20220712	Rep 4	L1210	Proliferating (control)	N/A	geminin-GFP	N/A	CD54 immunolabeling
6952	30.5729		16.8516		21.5729	no	20220712	Rep 4	L1210	Proliferating (control)	N/A	geminin-GFP	N/A	CD54 immunolabeling
6953	37.406		2.43218		33.8754	pass	20220712	Rep 4	L1210	Proliferating (control)	N/A	geminin-GFP	N/A	CD54 immunolabeling
6954	51.7726		20.2156		46.6202	pass	20220712	Rep 4	L1210	Proliferating (control)	N/A	geminin-GFP	N/A	CD54 immunolabeling
6955	67.2052		37.3988		54.8008	pass	20220712	Rep 4	L1210	Proliferating (control)	N/A	geminin-GFP	N/A	CD54 immunolabeling
6956	38.3439		2.10052		46.1148	pass	20220712	Rep 4	L1210	Proliferating (control)	N/A	geminin-GFP	N/A	CD54 immunolabeling
6957	34.176		2.24266		35.0599	pass	20220712	Rep 4	L1210	Proliferating (control)	N/A	geminin-GFP	N/A	CD54 immunolabeling
6958	49.8232		8.18098		49.0207	pass	20220712	Rep 4	L1210	Proliferating (control)	N/A	geminin-GFP	N/A	CD54 immunolabeling
6959	47.788		4.42215		39.1976	pass	20220712	Rep 4	L1210	Proliferating (control)	N/A	geminin-GFP	N/A	CD54 immunolabeling
6960	42.0252		4.09049		50.442	pass	20220712	Rep 4	L1210	Proliferating (control)	N/A	geminin-GFP	N/A	CD54 immunolabeling
6961	70.2494		4.70643		68.0668	pass	20220712	Rep 4	L1210	Proliferating (control)	N/A	geminin-GFP	N/A	CD54 immunolabeling
6962	36.3374		2.02156		36.4181	pass	20220712	Rep 4	L1210	Proliferating (control)	N/A	geminin-GFP	N/A	CD54 immunolabeling
6963	52.0218		11.4186		63.1394	pass	20220712	Rep 4	L1210	Proliferating (control)	N/A	geminin-GFP	N/A	CD54 immunolabeling
6964	44.3254		3.53772		60.3599	pass	20220712	Rep 4	L1210	Proliferating (control)	N/A	geminin-GFP	N/A	CD54 immunolabeling
6965	42.9433		6.28577		38.8186	pass	20220712	Rep 4	L1210	Proliferating (control)	N/A	geminin-GFP	N/A	CD54 immunolabeling
6966	43.3135		3.25344		41.5349	pass	20220712	Rep 4	L1210	Proliferating (control)	N/A	geminin-GFP	N/A	CD54 immunolabeling
6967	59.5346		13.7087		63.8817	pass	20220712	Rep 4	L1210	Proliferating (control)	N/A	geminin-GFP	N/A	CD54 immunolabeling
6968	47.905		6.31736		63.7237	pass	20220712	Rep 4	L1210	Proliferating (control)	N/A	geminin-GFP	N/A	CD54 immunolabeling
6969	64.0839		29.0599		65.7452	pass	20220712	Rep 4	L1210	Proliferating (control)	N/A	geminin-GFP	N/A	CD54 immunolabeling
6970	69.9116		4.99071		63.8027	pass	20220712	Rep 4	L1210	Proliferating (control)	N/A	geminin-GFP	N/A	CD54 immunolabeling
6971	65.5417		31.9343		49.3681	pass	20220712	Rep 4	L1210	Proliferating (control)	N/A	geminin-GFP	N/A	CD54 immunolabeling
6972	68.4698		34.4612		47.5046	pass	20220712	Rep 4	L1210	Proliferating (control)	N/A	geminin-GFP	N/A	CD54 immunolabeling
6973	60.0724		23.1215		63.9922	pass	20220712	Rep 4	L1210	Proliferating (control)	N/A	geminin-GFP	N/A	CD54 immunolabeling
6974	64.7753		38.3622		54.1691	pass	20220712	Rep 4	L1210	Proliferating (control)	N/A	geminin-GFP	N/A	CD54 immunolabeling
6975	42.0094		3.37979		57.3909	pass	20220712	Rep 4	L1210	Proliferating (control)	N/A	geminin-GFP	N/A	CD54 immunolabeling
6976	72.6111		50.223		45.3884	no	20220712	Rep 4	L1210	Proliferating (control)	N/A	geminin-GFP	N/A	CD54 immunolabeling
6977	46.279		5.36976		51.2001	pass	20220712	Rep 4	L1210	Proliferating (control)	N/A	geminin-GFP	N/A	CD54 immunolabeling
6978	64.8317		30.9867		78.4426	pass	20220712	Rep 4	L1210	Proliferating (control)	N/A	geminin-GFP	N/A	CD54 immunolabeling
6979	50.4097		15.4775		57.0434	pass	20220712	Rep 4	L1210	Proliferating (control)	N/A	geminin-GFP	N/A	CD54 immunolabeling
6980	73.3209		41.3155		45.4831	no	20220712	Rep 4	L1210	Proliferating (control)	N/A	geminin-GFP	N/A	CD54 immunolabeling
6981	44.2709		5.29079		62.1603	pass	20220712	Rep 4	L1210	Proliferating (control)	N/A	geminin-GFP	N/A	CD54 immunolabeling
6982	47.3425		11.5608		44.2829	pass	20220712	Rep 4	L1210	Proliferating (control)	N/A	geminin-GFP	N/A	CD54 immunolabeling
6983	41.9886		3.41137		52.1161	pass	20220712	Rep 4	L1210	Proliferating (control)	N/A	geminin-GFP	N/A	CD54 immunolabeling
6984	50.6006		9.88667		48.0731	pass	20220712	Rep 4	L1210	Proliferating (control)	N/A	geminin-GFP	N/A	CD54 immunolabeling
6985	50.0648		5.81197		72.0465	pass	20220712	Rep 4	L1210	Proliferating (control)	N/A	geminin-GFP	N/A	CD54 immunolabeling
6986	70.4942		33.0714		78.0162	pass	20220712	Rep 4	L1210	Proliferating (control)	N/A	geminin-GFP	N/A	CD54 immunolabeling
6987	40.7929		1.89521		43.1458	pass	20220712	Rep 4	L1210	Proliferating (control)	N/A	geminin-GFP	N/A	CD54 immunolabeling
6988	50.3496		13.4244		57.2013	pass	20220712	Rep 4	L1210	Proliferating (control)	N/A	geminin-GFP	N/A	CD54 immunolabeling
6989	62.4521		24.7956		66.0137	pass	20220712	Rep 4	L1210	Proliferating (control)	N/A	geminin-GFP	N/A	CD54 immunolabeling
6990	57.6624		4.99071		50.7895	pass	20220712	Rep 4	L1210	Proliferating (control)	N/A	geminin-GFP	N/A	CD54 immunolabeling
6991	72.6547		42.958		52.5899	pass	20220712	Rep 4	L1210	Proliferating (control)	N/A	geminin-GFP	N/A	CD54 immunolabeling
6992	50.8701		5.46452		32.8173	pass	20220712	Rep 4	L1210	Proliferating (control)	N/A	geminin-GFP	N/A	CD54 immunolabeling
6993	52.9873		18.4783		55.7484	pass	20220712	Rep 4	L1210	Proliferating (control)	N/A	geminin-GFP	N/A	CD54 immunolabeling
6994	160.214		50.0019		152.779	no	20220712	Rep 4	L1210	Proliferating (control)	N/A	geminin-GFP	N/A	CD54 immunolabeling
6995	61.5601		28.5229		80.0377	pass	20220712	Rep 4	L1210	Proliferating (control)	N/A	geminin-GFP	N/A	CD54 immunolabeling
6996	70.6095		33.0872		49.9683	pass	20220712	Rep 4	L1210	Proliferating (control)	N/A	geminin-GFP	N/A	CD54 immunolabeling
6997	61.1815		19.7417		68.2879	pass	20220712	Rep 4	L1210	Proliferating (control)	N/A	geminin-GFP	N/A	CD54 immunolabeling
6998	44.4929		8.90748		70.0408	pass	20220712	Rep 4	L1210	Proliferating (control)	N/A	geminin-GFP	N/A	CD54 immunolabeling
6999	63.6008		16.0461		65.0345	pass	20220712	Rep 4	L1210	Proliferating (control)	N/A	geminin-GFP	N/A	CD54 immunolabeling
7000	44.3595		2.68488		35.4073	pass	20220712	Rep 4	L1210	Proliferating (control)	N/A	geminin-GFP	N/A	CD54 immunolabeling
7001	43.7376		22.8688		90.682	no	20220712	Rep 4	L1210	Proliferating (control)	N/A	geminin-GFP	N/A	CD54 immunolabeling
7002	49.4169		11.087		49.3997	pass	20220712	Rep 4	L1210	Proliferating (control)	N/A	geminin-GFP	N/A	CD54 immunolabeling
7003	44.9023		5.40134		48.5469	pass	20220712	Rep 4	L1210	Proliferating (control)	N/A	geminin-GFP	N/A	CD54 immunolabeling
7004	47.5584		2.84281		52.9689	pass	20220712	Rep 4	L1210	Proliferating (control)	N/A	geminin-GFP	N/A	CD54 immunolabeling
7005	58.9246		21.5738		64.1659	pass	20220712	Rep 4	L1210	Proliferating (control)	N/A	geminin-GFP	N/A	CD54 immunolabeling
7006	57.1785		28.9651		77.2581	pass	20220712	Rep 4	L1210	Proliferating (control)	N/A	geminin-GFP	N/A	CD54 immunolabeling
7007	69.26		33.4188		89.0711	pass	20220712	Rep 4	L1210	Proliferating (control)	N/A	geminin-GFP	N/A	CD54 immunolabeling
7008	50.7312		8.82851		68.2089	pass	20220712	Rep 4	L1210	Proliferating (control)	N/A	geminin-GFP	N/A	CD54 immunolabeling
7009	149.035		47.8856		177.574	no	20220712	Rep 4	L1210	Proliferating (control)	N/A	geminin-GFP	N/A	CD54 immunolabeling
7010	58.5042		18.1308		56.5538	pass	20220712	Rep 4	L1210	Proliferating (control)	N/A	geminin-GFP	N/A	CD54 immunolabeling
7011	56.0682		15.5723		59.6018	pass	20220712	Rep 4	L1210	Proliferating (control)	N/A	geminin-GFP	N/A	CD54 immunolabeling
7012	40.903		4.04311		55.5589	pass	20220712	Rep 4	L1210	Proliferating (control)	N/A	geminin-GFP	N/A	CD54 immunolabeling
7013	41.854		3.50613		50.8211	pass	20220712	Rep 4	L1210	Proliferating (control)	N/A	geminin-GFP	N/A	CD54 immunolabeling
7014	84.9814		14.1193		130.385	no	20220712	Rep 4	L1210	Proliferating (control)	N/A	geminin-GFP	N/A	CD54 immunolabeling
7015	64.206		34.9192		54.5324	pass	20220712	Rep 4	L1210	Proliferating (control)	N/A	geminin-GFP	N/A	CD54 immunolabeling
7016	66.1048		33.0082		77.8583	pass	20220712	Rep 4	L1210	Proliferating (control)	N/A	geminin-GFP	N/A	CD54 immunolabeling
7017	46.4157		9.82349		48.1047	pass	20220712	Rep 4	L1210	Proliferating (control)	N/A	geminin-GFP	N/A	CD54 immunolabeling
7018	39.251		3.03233		43.7301	pass	20220712	Rep 4	L1210	Proliferating (control)	N/A	geminin-GFP	N/A	CD54 immunolabeling
7019	48.1553		4.95913		69.1091	pass	20220712	Rep 4	L1210	Proliferating (control)	N/A	geminin-GFP	N/A	CD54 immunolabeling
7020	44.6036		10.3289		54.3271	pass	20220712	Rep 4	L1210	Proliferating (control)	N/A	geminin-GFP	N/A	CD54 immunolabeling
7021	56.6174		16.4567		43.6196	pass	20220712	Rep 4	L1210	Proliferating (control)	N/A	geminin-GFP	N/A	CD54 immunolabeling
7022	56.0608		17.7834		61.0864	pass	20220712	Rep 4	L1210	Proliferating (control)	N/A	geminin-GFP	N/A	CD54 immunolabeling
7023	47.8353		5.90673		62.6656	pass	20220712	Rep 4	L1210	Proliferating (control)	N/A	geminin-GFP	N/A	CD54 immunolabeling
7024	57.4208		17.2148		50.8527	pass	20220712	Rep 4	L1210	Proliferating (control)	N/A	geminin-GFP	N/A	CD54 immunolabeling
7025	79.9109		34.6507		54.943	no	20220712	Rep 4	L1210	Proliferating (control)	N/A	geminin-GFP	N/A	CD54 immunolabeling
7026	49.9636		10.55		57.075	pass	20220712	Rep 4	L1210	Proliferating (control)	N/A	geminin-GFP	N/A	CD54 immunolabeling
7027	64.6669		28.3018		89.3554	pass	20220712	Rep 4	L1210	Proliferating (control)	N/A	geminin-GFP	N/A	CD54 immunolabeling
7028	42.7506		5.52769		37.7131	pass	20220712	Rep 4	L1210	Proliferating (control)	N/A	geminin-GFP	N/A	CD54 immunolabeling
7029	46.9119		6.44371		51.2001	pass	20220712	Rep 4	L1210	Proliferating (control)	N/A	geminin-GFP	N/A	CD54 immunolabeling
7030	58.9309		12.9032		73.1204	pass	20220712	Rep 4	L1210	Proliferating (control)	N/A	geminin-GFP	N/A	CD54 immunolabeling
7031	56.639		21.8265		51.3422	pass	20220712	Rep 4	L1210	Proliferating (control)	N/A	geminin-GFP	N/A	CD54 immunolabeling
7032	62.1065		27.0383		46.0201	pass	20220712	Rep 4	L1210	Proliferating (control)	N/A	geminin-GFP	N/A	CD54 immunolabeling
7033	41.3951		2.65329		44.5987	pass	20220712	Rep 4	L1210	Proliferating (control)	N/A	geminin-GFP	N/A	CD54 immunolabeling
7034	43.467		6.72799		44.9462	pass	20220712	Rep 4	L1210	Proliferating (control)	N/A	geminin-GFP	N/A	CD54 immunolabeling
7035	71.0831		55.9718		54.564	pass	20220712	Rep 4	L1210	Proliferating (control)	N/A	geminin-GFP	N/A	CD54 immunolabeling
7036	71.7127		37.7778		66.8665	pass	20220712	Rep 4	L1210	Proliferating (control)	N/A	geminin-GFP	N/A	CD54 immunolabeling
7037	72.4645		39.9257		76.8159	pass	20220712	Rep 4	L1210	Proliferating (control)	N/A	geminin-GFP	N/A	CD54 immunolabeling
7038	67.4672		28.2702		67.7509	pass	20220712	Rep 4	L1210	Proliferating (control)	N/A	geminin-GFP	N/A	CD54 immunolabeling
7039	48.7188		9.5708		50.2209	pass	20220712	Rep 4	L1210	Proliferating (control)	N/A	geminin-GFP	N/A	CD54 immunolabeling
7040	53.1036		9.94984		56.5065	pass	20220712	Rep 4	L1210	Proliferating (control)	N/A	geminin-GFP	N/A	CD54 immunolabeling
7041	60.079		25.3326		35.1231	pass	20220712	Rep 4	L1210	Proliferating (control)	N/A	geminin-GFP	N/A	CD54 immunolabeling
7042	36.9906		2.59012		29.7693	pass	20220712	Rep 4	L1210	Proliferating (control)	N/A	geminin-GFP	N/A	CD54 immunolabeling
7043	57.7594		15.4459		70.4988	pass	20220712	Rep 4	L1210	Proliferating (control)	N/A	geminin-GFP	N/A	CD54 immunolabeling
7044	54.0901		1.50037		32.154	pass	20220712	Rep 4	L1210	Proliferating (control)	N/A	geminin-GFP	N/A	CD54 immunolabeling
7045	40.0978		15.0985		37.2709	pass	20220712	Rep 4	L1210	Proliferating (control)	N/A	geminin-GFP	N/A	CD54 immunolabeling
7046	40.674		3.50613		44.9462	pass	20220712	Rep 4	L1210	Proliferating (control)	N/A	geminin-GFP	N/A	CD54 immunolabeling
7047	44.1613		3.822		30.9064	pass	20220712	Rep 4	L1210	Proliferating (control)	N/A	geminin-GFP	N/A	CD54 immunolabeling
7048	54.0616		16.1724		50.5684	pass	20220712	Rep 4	L1210	Proliferating (control)	N/A	geminin-GFP	N/A	CD54 immunolabeling
7049	70.7553		29.5968		63.55	pass	20220712	Rep 4	L1210	Proliferating (control)	N/A	geminin-GFP	N/A	CD54 immunolabeling
7050	37.6262		3.53772		59.4123	pass	20220712	Rep 4	L1210	Proliferating (control)	N/A	geminin-GFP	N/A	CD54 immunolabeling
7051	65.6392		33.7663		35.3442	no	20220712	Rep 4	L1210	Proliferating (control)	N/A	geminin-GFP	N/A	CD54 immunolabeling
7052	36.1124		14.0245		70.1514	no	20220712	Rep 4	L1210	Proliferating (control)	N/A	geminin-GFP	N/A	CD54 immunolabeling
7053	46.8616		3.97994		70.6252	pass	20220712	Rep 4	L1210	Proliferating (control)	N/A	geminin-GFP	N/A	CD54 immunolabeling
7054	37.2653		2.33742		50.142	pass	20220712	Rep 4	L1210	Proliferating (control)	N/A	geminin-GFP	N/A	CD54 immunolabeling
7055	42.2082		3.53772		31.1433	pass	20220712	Rep 4	L1210	Proliferating (control)	N/A	geminin-GFP	N/A	CD54 immunolabeling
7056	45.2251		2.4006		66.7717	pass	20220712	Rep 4	L1210	Proliferating (control)	N/A	geminin-GFP	N/A	CD54 immunolabeling
7057	40.814		3.09551		52.3056	pass	20220712	Rep 4	L1210	Proliferating (control)	N/A	geminin-GFP	N/A	CD54 immunolabeling
7058	45.2976		13.6139		43.3037	pass	20220712	Rep 4	L1210	Proliferating (control)	N/A	geminin-GFP	N/A	CD54 immunolabeling
7059	36.8514		2.96916		36.7655	pass	20220712	Rep 4	L1210	Proliferating (control)	N/A	geminin-GFP	N/A	CD54 immunolabeling
7060	35.6666		3.00075		43.4932	pass	20220712	Rep 4	L1210	Proliferating (control)	N/A	geminin-GFP	N/A	CD54 immunolabeling
7061	40.3831		3.67986		64.9082	pass	20220712	Rep 4	L1210	Proliferating (control)	N/A	geminin-GFP	N/A	CD54 immunolabeling
7062	38.6382		1.80045		30.48	pass	20220712	Rep 4	L1210	Proliferating (control)	N/A	geminin-GFP	N/A	CD54 immunolabeling
7063	59.6237		13.1717		44.0618	pass	20220712	Rep 4	L1210	Proliferating (control)	N/A	geminin-GFP	N/A	CD54 immunolabeling
7064	51.9131		8.49685		55.2746	pass	20220712	Rep 4	L1210	Proliferating (control)	N/A	geminin-GFP	N/A	CD54 immunolabeling
7065	57.7996		14.1193		53.569	pass	20220712	Rep 4	L1210	Proliferating (control)	N/A	geminin-GFP	N/A	CD54 immunolabeling
7066	74.3197		45.5166		70.941	pass	20220712	Rep 4	L1210	Proliferating (control)	N/A	geminin-GFP	N/A	CD54 immunolabeling
7067	51.7268		2.81123		54.9588	pass	20220712	Rep 4	L1210	Proliferating (control)	N/A	geminin-GFP	N/A	CD54 immunolabeling
7068	67.0138		46.1167		60.96	pass	20220712	Rep 4	L1210	Proliferating (control)	N/A	geminin-GFP	N/A	CD54 immunolabeling
7069	69.1041		35.8194		102.558	pass	20220712	Rep 4	L1210	Proliferating (control)	N/A	geminin-GFP	N/A	CD54 immunolabeling
7070	56.0222		19.1416		54.5008	pass	20220712	Rep 4	L1210	Proliferating (control)	N/A	geminin-GFP	N/A	CD54 immunolabeling
7071	46.8526		3.75883		35.5021	pass	20220712	Rep 4	L1210	Proliferating (control)	N/A	geminin-GFP	N/A	CD54 immunolabeling
7072	43.5708		4.51691		62.4445	pass	20220712	Rep 4	L1210	Proliferating (control)	N/A	geminin-GFP	N/A	CD54 immunolabeling
7073	41.9901		3.72724		42.7668	pass	20220712	Rep 4	L1210	Proliferating (control)	N/A	geminin-GFP	N/A	CD54 immunolabeling
7074	83.6377		45.4218		73.1204	pass	20220712	Rep 4	L1210	Proliferating (control)	N/A	geminin-GFP	N/A	CD54 immunolabeling
7075	59.5422		21.6685		67.5298	pass	20220712	Rep 4	L1210	Proliferating (control)	N/A	geminin-GFP	N/A	CD54 immunolabeling
7076	48.9061		5.30658		56.1274	pass	20220712	Rep 4	L1210	Proliferating (control)	N/A	geminin-GFP	N/A	CD54 immunolabeling
7077	37.4383		3.00075		42.593	pass	20220712	Rep 4	L1210	Proliferating (control)	N/A	geminin-GFP	N/A	CD54 immunolabeling
7078	51.9174		10.8974		52.653	pass	20220712	Rep 4	L1210	Proliferating (control)	N/A	geminin-GFP	N/A	CD54 immunolabeling
7079	70.7407		43.0844		53.1268	pass	20220712	Rep 4	L1210	Proliferating (control)	N/A	geminin-GFP	N/A	CD54 immunolabeling
7080	67.5051		42.6738		61.7181	pass	20220712	Rep 4	L1210	Proliferating (control)	N/A	geminin-GFP	N/A	CD54 immunolabeling
7081	44.0346		4.39057		59.4123	pass	20220712	Rep 4	L1210	Proliferating (control)	N/A	geminin-GFP	N/A	CD54 immunolabeling
7082	129.107		49.9703		106.19	no	20220712	Rep 4	L1210	Proliferating (control)	N/A	geminin-GFP	N/A	CD54 immunolabeling
7083	49.6831		6.6964		48.8944	pass	20220712	Rep 4	L1210	Proliferating (control)	N/A	geminin-GFP	N/A	CD54 immunolabeling
7084	38.3176		2.74805		50.8684	pass	20220712	Rep 4	L1210	Proliferating (control)	N/A	geminin-GFP	N/A	CD54 immunolabeling
7085	48.177		3.97994		49.1155	pass	20220712	Rep 4	L1210	Proliferating (control)	N/A	geminin-GFP	N/A	CD54 immunolabeling
7086	47.9946		4.51691		47.1572	pass	20220712	Rep 4	L1210	Proliferating (control)	N/A	geminin-GFP	N/A	CD54 immunolabeling
7087	41.4704		3.50613		49.0523	pass	20220712	Rep 4	L1210	Proliferating (control)	N/A	geminin-GFP	N/A	CD54 immunolabeling
7088	156.959		28.207		148.61	no	20220712	Rep 4	L1210	Proliferating (control)	N/A	geminin-GFP	N/A	CD54 immunolabeling
7089	66.8508		36.5143		58.2279	pass	20220712	Rep 4	L1210	Proliferating (control)	N/A	geminin-GFP	N/A	CD54 immunolabeling
7090	43.7914		4.5485		53.7901	pass	20220712	Rep 4	L1210	Proliferating (control)	N/A	geminin-GFP	N/A	CD54 immunolabeling
7091	41.7291		2.96916		52.274	pass	20220712	Rep 4	L1210	Proliferating (control)	N/A	geminin-GFP	N/A	CD54 immunolabeling
7092	118.824		6.85434		207.138	no	20220712	Rep 4	L1210	Proliferating (control)	N/A	geminin-GFP	N/A	CD54 immunolabeling
7093	51.6324		18.8573		44.0934	pass	20220712	Rep 4	L1210	Proliferating (control)	N/A	geminin-GFP	N/A	CD54 immunolabeling
7094	36.0939		4.86437		40.1925	pass	20220712	Rep 4	L1210	Proliferating (control)	N/A	geminin-GFP	N/A	CD54 immunolabeling
7095	51.1706		8.74954		74.1312	pass	20220712	Rep 4	L1210	Proliferating (control)	N/A	geminin-GFP	N/A	CD54 immunolabeling
7096	66.6736		19.7417		116.566	pass	20220712	Rep 4	L1210	Proliferating (control)	N/A	geminin-GFP	N/A	CD54 immunolabeling
7097	55.7592		14.6563		60.581	pass	20220712	Rep 4	L1210	Proliferating (control)	N/A	geminin-GFP	N/A	CD54 immunolabeling
7098	50.0882		8.52844		52.1003	pass	20220712	Rep 4	L1210	Proliferating (control)	N/A	geminin-GFP	N/A	CD54 immunolabeling
7099	62.4105		28.4281		68.9196	pass	20220712	Rep 4	L1210	Proliferating (control)	N/A	geminin-GFP	N/A	CD54 immunolabeling
7100	53.2668		14.6563		39.1344	pass	20220712	Rep 4	L1210	Proliferating (control)	N/A	geminin-GFP	N/A	CD54 immunolabeling
7101	56.7438		17.1516		46.5254	pass	20220712	Rep 4	L1210	Proliferating (control)	N/A	geminin-GFP	N/A	CD54 immunolabeling
7102	74.2062		39.0413		62.9183	pass	20220712	Rep 4	L1210	Proliferating (control)	N/A	geminin-GFP	N/A	CD54 immunolabeling
7103	41.2789		3.94835		58.4016	pass	20220712	Rep 4	L1210	Proliferating (control)	N/A	geminin-GFP	N/A	CD54 immunolabeling
7104	43.5196		4.86437		59.7914	pass	20220712	Rep 4	L1210	Proliferating (control)	N/A	geminin-GFP	N/A	CD54 immunolabeling
7105	52.7977		13.1717		51.4212	pass	20220712	Rep 4	L1210	Proliferating (control)	N/A	geminin-GFP	N/A	CD54 immunolabeling
7106	60.1343		23.8164		52.4003	pass	20220712	Rep 4	L1210	Proliferating (control)	N/A	geminin-GFP	N/A	CD54 immunolabeling
7107	59.6503		25.3326		59.7598	pass	20220712	Rep 4	L1210	Proliferating (control)	N/A	geminin-GFP	N/A	CD54 immunolabeling
7108	40.1143		3.72724		54.7693	pass	20220712	Rep 4	L1210	Proliferating (control)	N/A	geminin-GFP	N/A	CD54 immunolabeling
7109	43.8825		2.74805		66.0453	pass	20220712	Rep 4	L1210	Proliferating (control)	N/A	geminin-GFP	N/A	CD54 immunolabeling
7110	76.169		35.8194		57.912	pass	20220712	Rep 4	L1210	Proliferating (control)	N/A	geminin-GFP	N/A	CD54 immunolabeling
7111	66.1751		30.1338		66.1085	pass	20220712	Rep 4	L1210	Proliferating (control)	N/A	geminin-GFP	N/A	CD54 immunolabeling
7112	36.4035		2.55853		36.4181	pass	20220712	Rep 4	L1210	Proliferating (control)	N/A	geminin-GFP	N/A	CD54 immunolabeling
7113	63.0785		23.6585		78.6163	pass	20220712	Rep 4	L1210	Proliferating (control)	N/A	geminin-GFP	N/A	CD54 immunolabeling
7114	63.6704		3.00075		74.447	pass	20220712	Rep 4	L1210	Proliferating (control)	N/A	geminin-GFP	N/A	CD54 immunolabeling
7115	39.0875		2.81123		35.0441	pass	20220712	Rep 4	L1210	Proliferating (control)	N/A	geminin-GFP	N/A	CD54 immunolabeling
7116	43.9151		2.96916		50.6947	pass	20220712	Rep 4	L1210	Proliferating (control)	N/A	geminin-GFP	N/A	CD54 immunolabeling
7117	63.4276		20.4367		59.3807	pass	20220712	Rep 4	L1210	Proliferating (control)	N/A	geminin-GFP	N/A	CD54 immunolabeling
7118	41.751		3.53772		39.8293	pass	20220712	Rep 4	L1210	Proliferating (control)	N/A	geminin-GFP	N/A	CD54 immunolabeling
7119	50.0722		12.4768		56.6328	pass	20220712	Rep 4	L1210	Proliferating (control)	N/A	geminin-GFP	N/A	CD54 immunolabeling
7120	46.2734		3.75883		53.4427	pass	20220712	Rep 4	L1210	Proliferating (control)	N/A	geminin-GFP	N/A	CD54 immunolabeling
7121	72.6486		54.4872		75.2998	pass	20220712	Rep 4	L1210	Proliferating (control)	N/A	geminin-GFP	N/A	CD54 immunolabeling
7122	54.2245		13.0453		76.1842	pass	20220712	Rep 4	L1210	Proliferating (control)	N/A	geminin-GFP	N/A	CD54 immunolabeling
7123	44.9868		3.22185		52.6846	pass	20220712	Rep 4	L1210	Proliferating (control)	N/A	geminin-GFP	N/A	CD54 immunolabeling
7124	55.524		17.5307		51.1369	pass	20220712	Rep 4	L1210	Proliferating (control)	N/A	geminin-GFP	N/A	CD54 immunolabeling
7125	49.2921		16.2988		60.2651	pass	20220712	Rep 4	L1210	Proliferating (control)	N/A	geminin-GFP	N/A	CD54 immunolabeling
7126	50.5909		27.1962		41.377	pass	20220712	Rep 4	L1210	Proliferating (control)	N/A	geminin-GFP	N/A	CD54 immunolabeling
7127	45.5996		5.24341		52.6846	pass	20220712	Rep 4	L1210	Proliferating (control)	N/A	geminin-GFP	N/A	CD54 immunolabeling
7128	44.0278		2.59012		58.907	pass	20220712	Rep 4	L1210	Proliferating (control)	N/A	geminin-GFP	N/A	CD54 immunolabeling
7129	58.4181		32.1869		50.2209	pass	20220712	Rep 4	L1210	Proliferating (control)	N/A	geminin-GFP	N/A	CD54 immunolabeling
7130	74.2133		24.385		58.5279	pass	20220712	Rep 4	L1210	Proliferating (control)	N/A	geminin-GFP	N/A	CD54 immunolabeling
7131	50.4415		11.5292		51.4212	pass	20220712	Rep 4	L1210	Proliferating (control)	N/A	geminin-GFP	N/A	CD54 immunolabeling
7132	72.8663		62.763		73.152	pass	20220712	Rep 4	L1210	Proliferating (control)	N/A	geminin-GFP	N/A	CD54 immunolabeling
7133	42.0937		4.70643		44.1249	pass	20220712	Rep 4	L1210	Proliferating (control)	N/A	geminin-GFP	N/A	CD54 immunolabeling
7134	46.5002		8.74954		47.2519	pass	20220712	Rep 4	L1210	Proliferating (control)	N/A	geminin-GFP	N/A	CD54 immunolabeling
7135	43.8594		2.46377		53.0005	pass	20220712	Rep 4	L1210	Proliferating (control)	N/A	geminin-GFP	N/A	CD54 immunolabeling
7136	39.4594		4.76961		42.2298	pass	20220712	Rep 4	L1210	Proliferating (control)	N/A	geminin-GFP	N/A	CD54 immunolabeling
7137	44.1741		4.35898		39.7346	pass	20220712	Rep 4	L1210	Proliferating (control)	N/A	geminin-GFP	N/A	CD54 immunolabeling
7138	58.3129		27.6384		61.6233	pass	20220712	Rep 4	L1210	Proliferating (control)	N/A	geminin-GFP	N/A	CD54 immunolabeling
7139	58.652		16.1724		67.2455	pass	20220712	Rep 4	L1210	Proliferating (control)	N/A	geminin-GFP	N/A	CD54 immunolabeling
7140	52.7932		7.26496		52.3372	pass	20220712	Rep 4	L1210	Proliferating (control)	N/A	geminin-GFP	N/A	CD54 immunolabeling
7141	37.1845		5.08547		33.3543	pass	20220712	Rep 4	L1210	Proliferating (control)	N/A	geminin-GFP	N/A	CD54 immunolabeling
7142	41.6828		2.55853		35.1547	pass	20220712	Rep 4	L1210	Proliferating (control)	N/A	geminin-GFP	N/A	CD54 immunolabeling
7143	62.5624		24.9852		50.1894	pass	20220712	Rep 4	L1210	Proliferating (control)	N/A	geminin-GFP	N/A	CD54 immunolabeling
7144	60.729		22.2687		42.7352	pass	20220712	Rep 4	L1210	Proliferating (control)	N/A	geminin-GFP	N/A	CD54 immunolabeling
7145	41.6828		3.15868		37.1761	pass	20220712	Rep 4	L1210	Proliferating (control)	N/A	geminin-GFP	N/A	CD54 immunolabeling
7146	37.9877		2.59012		33.2595	pass	20220712	Rep 4	L1210	Proliferating (control)	N/A	geminin-GFP	N/A	CD54 immunolabeling
7147	41.748		2.36901		46.3359	pass	20220712	Rep 4	L1210	Proliferating (control)	N/A	geminin-GFP	N/A	CD54 immunolabeling
7148	62.1975		21.9528		72.3308	pass	20220712	Rep 4	L1210	Proliferating (control)	N/A	geminin-GFP	N/A	CD54 immunolabeling
7149	57.18		21.1316		51.9897	pass	20220712	Rep 4	L1210	Proliferating (control)	N/A	geminin-GFP	N/A	CD54 immunolabeling
7150	53.48		9.22335		66.5664	pass	20220712	Rep 4	L1210	Proliferating (control)	N/A	geminin-GFP	N/A	CD54 immunolabeling
7151	40.1021		6.42791		49.9998	pass	20220712	Rep 4	L1210	Proliferating (control)	N/A	geminin-GFP	N/A	CD54 immunolabeling
7152	53.4166		15.1617		60.8337	pass	20220712	Rep 4	L1210	Proliferating (control)	N/A	geminin-GFP	N/A	CD54 immunolabeling
7153	38.0485		1.73727		41.2191	pass	20220712	Rep 4	L1210	Proliferating (control)	N/A	geminin-GFP	N/A	CD54 immunolabeling
7154	37.142		4.13787		36.0706	pass	20220712	Rep 4	L1210	Proliferating (control)	N/A	geminin-GFP	N/A	CD54 immunolabeling
7155	40.0197		2.36901		19.0776	no	20220712	Rep 4	L1210	Proliferating (control)	N/A	geminin-GFP	N/A	CD54 immunolabeling
7156	62.7007		30.3549		64.8134	pass	20220712	Rep 4	L1210	Proliferating (control)	N/A	geminin-GFP	N/A	CD54 immunolabeling
7157	54.828		13.456		58.8438	pass	20220712	Rep 4	L1210	Proliferating (control)	N/A	geminin-GFP	N/A	CD54 immunolabeling
7158	48.3213		7.51766		55.4957	pass	20220712	Rep 4	L1210	Proliferating (control)	N/A	geminin-GFP	N/A	CD54 immunolabeling
7159	42.9645		3.85359		57.8962	pass	20220712	Rep 4	L1210	Proliferating (control)	N/A	geminin-GFP	N/A	CD54 immunolabeling
7160	55.0353		13.6771		84.428	pass	20220712	Rep 4	L1210	Proliferating (control)	N/A	geminin-GFP	N/A	CD54 immunolabeling
7161	39.3239		2.36901		34.1755	pass	20220712	Rep 4	L1210	Proliferating (control)	N/A	geminin-GFP	N/A	CD54 immunolabeling
7162	42.638		3.822		52.5583	pass	20220712	Rep 4	L1210	Proliferating (control)	N/A	geminin-GFP	N/A	CD54 immunolabeling
7163	58.4341		27.2278		58.1489	pass	20220712	Rep 4	L1210	Proliferating (control)	N/A	geminin-GFP	N/A	CD54 immunolabeling
7164	43.9133		5.65404		53.5374	pass	20220712	Rep 4	L1210	Proliferating (control)	N/A	geminin-GFP	N/A	CD54 immunolabeling
7165	44.0717		3.1113		46.5886	pass	20220712	Rep 4	L1210	Proliferating (control)	N/A	geminin-GFP	N/A	CD54 immunolabeling
7166	61.9968		26.5329		53.5374	pass	20220712	Rep 4	L1210	Proliferating (control)	N/A	geminin-GFP	N/A	CD54 immunolabeling
7167	48.7003		5.733		65.8874	pass	20220712	Rep 4	L1210	Proliferating (control)	N/A	geminin-GFP	N/A	CD54 immunolabeling
7168	37.0755		1.89521		33.5754	pass	20220712	Rep 4	L1210	Proliferating (control)	N/A	geminin-GFP	N/A	CD54 immunolabeling
7169	46.2737		4.2958		67.2455	pass	20220712	Rep 4	L1210	Proliferating (control)	N/A	geminin-GFP	N/A	CD54 immunolabeling
7170	61.7625		22.2371		51.5791	pass	20220712	Rep 4	L1210	Proliferating (control)	N/A	geminin-GFP	N/A	CD54 immunolabeling
7171	38.1759		2.55853		33.607	pass	20220712	Rep 4	L1210	Proliferating (control)	N/A	geminin-GFP	N/A	CD54 immunolabeling
7172	43.2904		3.94835		45.1989	pass	20220712	Rep 4	L1210	Proliferating (control)	N/A	geminin-GFP	N/A	CD54 immunolabeling
7173	61.3874		23.7849		47.1887	pass	20220712	Rep 4	L1210	Proliferating (control)	N/A	geminin-GFP	N/A	CD54 immunolabeling
7174	59.6239		22.0792		68.3194	pass	20220712	Rep 4	L1210	Proliferating (control)	N/A	geminin-GFP	N/A	CD54 immunolabeling
7175	50.1697		10.2657		67.6246	pass	20220712	Rep 4	L1210	Proliferating (control)	N/A	geminin-GFP	N/A	CD54 immunolabeling
7176	44.0026		2.96916		34.2387	pass	20220712	Rep 4	L1210	Proliferating (control)	N/A	geminin-GFP	N/A	CD54 immunolabeling
7177	47.2757		8.59161		48.5785	pass	20220712	Rep 4	L1210	Proliferating (control)	N/A	geminin-GFP	N/A	CD54 immunolabeling
7178	51.1723		8.21257		79.9429	pass	20220712	Rep 4	L1210	Proliferating (control)	N/A	geminin-GFP	N/A	CD54 immunolabeling
7179	39.2856		3.72724		38.5343	pass	20220712	Rep 4	L1210	Proliferating (control)	N/A	geminin-GFP	N/A	CD54 immunolabeling
7180	49.5544		6.47529		52.9057	pass	20220712	Rep 4	L1210	Proliferating (control)	N/A	geminin-GFP	N/A	CD54 immunolabeling
7181	50.7502		8.8443		46.2096	pass	20220712	Rep 4	L1210	Proliferating (control)	N/A	geminin-GFP	N/A	CD54 immunolabeling
7182	41.6907		3.94835		44.4408	pass	20220712	Rep 4	L1210	Proliferating (control)	N/A	geminin-GFP	N/A	CD54 immunolabeling
7183	53.3916		8.3705		55.3694	pass	20220712	Rep 4	L1210	Proliferating (control)	N/A	geminin-GFP	N/A	CD54 immunolabeling
7184	40.3752		2.17949		41.5033	pass	20220712	Rep 4	L1210	Proliferating (control)	N/A	geminin-GFP	N/A	CD54 immunolabeling
7185	59.3695		12.6979		88.7395	pass	20220712	Rep 4	L1210	Proliferating (control)	N/A	geminin-GFP	N/A	CD54 immunolabeling
7186	41.9195		4.13787		42.0245	pass	20220712	Rep 4	L1210	Proliferating (control)	N/A	geminin-GFP	N/A	CD54 immunolabeling
7187	69.6022		20.7209		94.4406	pass	20220712	Rep 4	L1210	Proliferating (control)	N/A	geminin-GFP	N/A	CD54 immunolabeling
7188	53.2891		22.3635		42.9563	pass	20220712	Rep 4	L1210	Proliferating (control)	N/A	geminin-GFP	N/A	CD54 immunolabeling
7189	48.6907		8.3705		30.3221	pass	20220712	Rep 4	L1210	Proliferating (control)	N/A	geminin-GFP	N/A	CD54 immunolabeling
7190	61.0211		44.7901		106.98	pass	20220712	Rep 4	L1210	Proliferating (control)	N/A	geminin-GFP	N/A	CD54 immunolabeling
7191	42.5604		4.70643		52.5267	pass	20220712	Rep 4	L1210	Proliferating (control)	N/A	geminin-GFP	N/A	CD54 immunolabeling
7192	41.6274		5.24341		37.413	pass	20220712	Rep 4	L1210	Proliferating (control)	N/A	geminin-GFP	N/A	CD54 immunolabeling
7193	50.2661		5.90673		63.3289	pass	20220712	Rep 4	L1210	Proliferating (control)	N/A	geminin-GFP	N/A	CD54 immunolabeling
7194	39.2329		3.37979		49.9998	pass	20220712	Rep 4	L1210	Proliferating (control)	N/A	geminin-GFP	N/A	CD54 immunolabeling
7195	50.9738		9.12859		54.2323	pass	20220712	Rep 4	L1210	Proliferating (control)	N/A	geminin-GFP	N/A	CD54 immunolabeling
7196	35.3649		3.15868		40.5874	pass	20220712	Rep 4	L1210	Proliferating (control)	N/A	geminin-GFP	N/A	CD54 immunolabeling
7197	63.2155		25.301		92.6561	pass	20220712	Rep 4	L1210	Proliferating (control)	N/A	geminin-GFP	N/A	CD54 immunolabeling
7198	62.2851		22.016		47.0308	pass	20220712	Rep 4	L1210	Proliferating (control)	N/A	geminin-GFP	N/A	CD54 immunolabeling
7199	58.786		14.1509		28.6165	no	20220712	Rep 4	L1210	Proliferating (control)	N/A	geminin-GFP	N/A	CD54 immunolabeling
7200	44.1758		4.10628		38.3132	pass	20220712	Rep 4	L1210	Proliferating (control)	N/A	geminin-GFP	N/A	CD54 immunolabeling
1	51.0844		3.63248		64.8766	pass	20220712	Rep 5	L1210	Proliferating (control)	N/A	geminin-GFP	N/A	CD54 immunolabeling
2	60.5803		23.1531		62.5709	pass	20220712	Rep 5	L1210	Proliferating (control)	N/A	geminin-GFP	N/A	CD54 immunolabeling
3	47.3978		10.929		95.2303	no	20220712	Rep 5	L1210	Proliferating (control)	N/A	geminin-GFP	N/A	CD54 immunolabeling
4	75.4729		50.5547		60.9758	pass	20220712	Rep 5	L1210	Proliferating (control)	N/A	geminin-GFP	N/A	CD54 immunolabeling
5	57.0554		17.5938		65.761	pass	20220712	Rep 5	L1210	Proliferating (control)	N/A	geminin-GFP	N/A	CD54 immunolabeling
6	66.0256		35.0929		78.3952	pass	20220712	Rep 5	L1210	Proliferating (control)	N/A	geminin-GFP	N/A	CD54 immunolabeling
7	57.3479		6.11205		57.2487	pass	20220712	Rep 5	L1210	Proliferating (control)	N/A	geminin-GFP	N/A	CD54 immunolabeling
8	59.6166		30.1022		41.377	pass	20220712	Rep 5	L1210	Proliferating (control)	N/A	geminin-GFP	N/A	CD54 immunolabeling
9	45.8988		2.52694		34.1755	pass	20220712	Rep 5	L1210	Proliferating (control)	N/A	geminin-GFP	N/A	CD54 immunolabeling
10	48.4827		9.25493		55.0851	pass	20220712	Rep 5	L1210	Proliferating (control)	N/A	geminin-GFP	N/A	CD54 immunolabeling
11	60.133		20.2471		64.9714	pass	20220712	Rep 5	L1210	Proliferating (control)	N/A	geminin-GFP	N/A	CD54 immunolabeling
12	59.273		30.9551		69.0459	pass	20220712	Rep 5	L1210	Proliferating (control)	N/A	geminin-GFP	N/A	CD54 immunolabeling
13	44.8295		6.25419		45.7358	pass	20220712	Rep 5	L1210	Proliferating (control)	N/A	geminin-GFP	N/A	CD54 immunolabeling
14	62.9434		24.2745		65.382	pass	20220712	Rep 5	L1210	Proliferating (control)	N/A	geminin-GFP	N/A	CD54 immunolabeling
15	76.1242		53.0027		73.4363	pass	20220712	Rep 5	L1210	Proliferating (control)	N/A	geminin-GFP	N/A	CD54 immunolabeling
16	47.9805		4.76961		51.5002	pass	20220712	Rep 5	L1210	Proliferating (control)	N/A	geminin-GFP	N/A	CD54 immunolabeling
17	46.2618		5.08547		38.5975	pass	20220712	Rep 5	L1210	Proliferating (control)	N/A	geminin-GFP	N/A	CD54 immunolabeling
18	58.7374		14.4352		90.9347	pass	20220712	Rep 5	L1210	Proliferating (control)	N/A	geminin-GFP	N/A	CD54 immunolabeling
19	34.8609		2.05314		48.3258	pass	20220712	Rep 5	L1210	Proliferating (control)	N/A	geminin-GFP	N/A	CD54 immunolabeling
20	63.5879		33.403		63.2973	pass	20220712	Rep 5	L1210	Proliferating (control)	N/A	geminin-GFP	N/A	CD54 immunolabeling
21	56.1986		16.1409		52.1161	pass	20220712	Rep 5	L1210	Proliferating (control)	N/A	geminin-GFP	N/A	CD54 immunolabeling
22	43.7629		7.10703		42.1666	pass	20220712	Rep 5	L1210	Proliferating (control)	N/A	geminin-GFP	N/A	CD54 immunolabeling
23	44.3082		3.88518		43.9986	pass	20220712	Rep 5	L1210	Proliferating (control)	N/A	geminin-GFP	N/A	CD54 immunolabeling
24	59.652		23.8638		62.7288	pass	20220712	Rep 5	L1210	Proliferating (control)	N/A	geminin-GFP	N/A	CD54 immunolabeling
25	38.9241		0.663323		29.2166	pass	20220712	Rep 5	L1210	Proliferating (control)	N/A	geminin-GFP	N/A	CD54 immunolabeling
26	53.6227		22.9952		53.6638	pass	20220712	Rep 5	L1210	Proliferating (control)	N/A	geminin-GFP	N/A	CD54 immunolabeling
27	43.2151		3.03233		50.1104	pass	20220712	Rep 5	L1210	Proliferating (control)	N/A	geminin-GFP	N/A	CD54 immunolabeling
28	43.9747		3.6009		62.1918	pass	20220712	Rep 5	L1210	Proliferating (control)	N/A	geminin-GFP	N/A	CD54 immunolabeling
29	50.7135		7.86511		47.5362	pass	20220712	Rep 5	L1210	Proliferating (control)	N/A	geminin-GFP	N/A	CD54 immunolabeling
30	51.0011		12.4768		65.3504	pass	20220712	Rep 5	L1210	Proliferating (control)	N/A	geminin-GFP	N/A	CD54 immunolabeling
31	52.9261		9.097		110.991	no	20220712	Rep 5	L1210	Proliferating (control)	N/A	geminin-GFP	N/A	CD54 immunolabeling
32	47.0291		5.68562		45.9569	pass	20220712	Rep 5	L1210	Proliferating (control)	N/A	geminin-GFP	N/A	CD54 immunolabeling
33	49.6834		4.40636		61.3548	pass	20220712	Rep 5	L1210	Proliferating (control)	N/A	geminin-GFP	N/A	CD54 immunolabeling
34	52.456		13.8982		69.3302	pass	20220712	Rep 5	L1210	Proliferating (control)	N/A	geminin-GFP	N/A	CD54 immunolabeling
35	43.4703		3.37979		61.9708	pass	20220712	Rep 5	L1210	Proliferating (control)	N/A	geminin-GFP	N/A	CD54 immunolabeling
36	64.5739		23.0584		80.4009	pass	20220712	Rep 5	L1210	Proliferating (control)	N/A	geminin-GFP	N/A	CD54 immunolabeling
37	51.8257		10.1394		96.32	pass	20220712	Rep 5	L1210	Proliferating (control)	N/A	geminin-GFP	N/A	CD54 immunolabeling
38	38.4131		1.86362		39.5766	pass	20220712	Rep 5	L1210	Proliferating (control)	N/A	geminin-GFP	N/A	CD54 immunolabeling
39	55.7254		16.3935		83.6384	pass	20220712	Rep 5	L1210	Proliferating (control)	N/A	geminin-GFP	N/A	CD54 immunolabeling
40	55.2562		9.42866		79.8797	pass	20220712	Rep 5	L1210	Proliferating (control)	N/A	geminin-GFP	N/A	CD54 immunolabeling
41	52.9975		9.097		86.3705	pass	20220712	Rep 5	L1210	Proliferating (control)	N/A	geminin-GFP	N/A	CD54 immunolabeling
42	58.8625		17.3412		83.0383	pass	20220712	Rep 5	L1210	Proliferating (control)	N/A	geminin-GFP	N/A	CD54 immunolabeling
43	67.612		35.5983		72.5677	pass	20220712	Rep 5	L1210	Proliferating (control)	N/A	geminin-GFP	N/A	CD54 immunolabeling
44	36.867		3.03233		34.5861	pass	20220712	Rep 5	L1210	Proliferating (control)	N/A	geminin-GFP	N/A	CD54 immunolabeling
45	89.4753		90.3382		141.724	no	20220712	Rep 5	L1210	Proliferating (control)	N/A	geminin-GFP	N/A	CD54 immunolabeling
46	61.2733		16.6462		47.5046	pass	20220712	Rep 5	L1210	Proliferating (control)	N/A	geminin-GFP	N/A	CD54 immunolabeling
47	51.4902		17.2148		62.4919	pass	20220712	Rep 5	L1210	Proliferating (control)	N/A	geminin-GFP	N/A	CD54 immunolabeling
48	60.8469		16.4567		76.1526	pass	20220712	Rep 5	L1210	Proliferating (control)	N/A	geminin-GFP	N/A	CD54 immunolabeling
49	50.2416		10.2657		75.2682	pass	20220712	Rep 5	L1210	Proliferating (control)	N/A	geminin-GFP	N/A	CD54 immunolabeling
50	39.3624		4.26422		56.5854	pass	20220712	Rep 5	L1210	Proliferating (control)	N/A	geminin-GFP	N/A	CD54 immunolabeling
51	77.7686		36.8934		57.1382	pass	20220712	Rep 5	L1210	Proliferating (control)	N/A	geminin-GFP	N/A	CD54 immunolabeling
52	44.5826		9.12859		51.5949	pass	20220712	Rep 5	L1210	Proliferating (control)	N/A	geminin-GFP	N/A	CD54 immunolabeling
53	47.955		9.53921		58.2752	pass	20220712	Rep 5	L1210	Proliferating (control)	N/A	geminin-GFP	N/A	CD54 immunolabeling
54	64.5703		25.9012		50.4105	pass	20220712	Rep 5	L1210	Proliferating (control)	N/A	geminin-GFP	N/A	CD54 immunolabeling
55	63.9056		26.2802		80.5746	pass	20220712	Rep 5	L1210	Proliferating (control)	N/A	geminin-GFP	N/A	CD54 immunolabeling
56	79.6165		42.579		64.2765	pass	20220712	Rep 5	L1210	Proliferating (control)	N/A	geminin-GFP	N/A	CD54 immunolabeling
57	58.9242		16.1724		68.6353	pass	20220712	Rep 5	L1210	Proliferating (control)	N/A	geminin-GFP	N/A	CD54 immunolabeling
58	57.6993		20.8789		63.3447	pass	20220712	Rep 5	L1210	Proliferating (control)	N/A	geminin-GFP	N/A	CD54 immunolabeling
59	43.4681		5.43293		106.348	no	20220712	Rep 5	L1210	Proliferating (control)	N/A	geminin-GFP	N/A	CD54 immunolabeling
60	48.7666		8.65478		57.6751	pass	20220712	Rep 5	L1210	Proliferating (control)	N/A	geminin-GFP	N/A	CD54 immunolabeling
61	38.0721		1.92679		34.1439	pass	20220712	Rep 5	L1210	Proliferating (control)	N/A	geminin-GFP	N/A	CD54 immunolabeling
62	37.1215		2.84281		35.7074	pass	20220712	Rep 5	L1210	Proliferating (control)	N/A	geminin-GFP	N/A	CD54 immunolabeling
63	63.1037		29.0599		66.9613	pass	20220712	Rep 5	L1210	Proliferating (control)	N/A	geminin-GFP	N/A	CD54 immunolabeling
64	36.7005		2.30584		42.7352	pass	20220712	Rep 5	L1210	Proliferating (control)	N/A	geminin-GFP	N/A	CD54 immunolabeling
65	84.102		28.8703		69.5197	pass	20220712	Rep 5	L1210	Proliferating (control)	N/A	geminin-GFP	N/A	CD54 immunolabeling
66	45.2526		3.09551		50.4736	pass	20220712	Rep 5	L1210	Proliferating (control)	N/A	geminin-GFP	N/A	CD54 immunolabeling
67	62.5333		24.8272		65.9505	pass	20220712	Rep 5	L1210	Proliferating (control)	N/A	geminin-GFP	N/A	CD54 immunolabeling
68	325.858		46.3694		311.717	no	20220712	Rep 5	L1210	Proliferating (control)	N/A	geminin-GFP	N/A	CD54 immunolabeling
69	70.6924		34.0506		70.1514	pass	20220712	Rep 5	L1210	Proliferating (control)	N/A	geminin-GFP	N/A	CD54 immunolabeling
70	9.66357		2.24266		32.6752	no	20220712	Rep 5	L1210	Proliferating (control)	N/A	geminin-GFP	N/A	CD54 immunolabeling
71	43.3051		3.63248		70.4673	pass	20220712	Rep 5	L1210	Proliferating (control)	N/A	geminin-GFP	N/A	CD54 immunolabeling
72	67.0328		43.8741		43.3037	pass	20220712	Rep 5	L1210	Proliferating (control)	N/A	geminin-GFP	N/A	CD54 immunolabeling
73	68.623		28.8072		77.1002	pass	20220712	Rep 5	L1210	Proliferating (control)	N/A	geminin-GFP	N/A	CD54 immunolabeling
74	58.9583		20.2156		63.9291	pass	20220712	Rep 5	L1210	Proliferating (control)	N/A	geminin-GFP	N/A	CD54 immunolabeling
75	45.3072		18.3835		72.4887	pass	20220712	Rep 5	L1210	Proliferating (control)	N/A	geminin-GFP	N/A	CD54 immunolabeling
76	40.7452		3.14289		46.2728	pass	20220712	Rep 5	L1210	Proliferating (control)	N/A	geminin-GFP	N/A	CD54 immunolabeling
77	39.4486		4.43795		31.1749	pass	20220712	Rep 5	L1210	Proliferating (control)	N/A	geminin-GFP	N/A	CD54 immunolabeling
78	50.0226		17.0569		50.9158	pass	20220712	Rep 5	L1210	Proliferating (control)	N/A	geminin-GFP	N/A	CD54 immunolabeling
79	37.1873		1.2003		32.4067	pass	20220712	Rep 5	L1210	Proliferating (control)	N/A	geminin-GFP	N/A	CD54 immunolabeling
80	67.192		25.2379		75.363	pass	20220712	Rep 5	L1210	Proliferating (control)	N/A	geminin-GFP	N/A	CD54 immunolabeling
81	55.6446		20.3419		65.4136	pass	20220712	Rep 5	L1210	Proliferating (control)	N/A	geminin-GFP	N/A	CD54 immunolabeling
82	45.4317		2.4006		35.7232	pass	20220712	Rep 5	L1210	Proliferating (control)	N/A	geminin-GFP	N/A	CD54 immunolabeling
83	56.3783		10.929		60.8968	pass	20220712	Rep 5	L1210	Proliferating (control)	N/A	geminin-GFP	N/A	CD54 immunolabeling
84	38.4351		2.24266		33.0384	pass	20220712	Rep 5	L1210	Proliferating (control)	N/A	geminin-GFP	N/A	CD54 immunolabeling
85	37.1318		3.06392		56.7907	pass	20220712	Rep 5	L1210	Proliferating (control)	N/A	geminin-GFP	N/A	CD54 immunolabeling
86	43.2911		3.72724		47.1256	pass	20220712	Rep 5	L1210	Proliferating (control)	N/A	geminin-GFP	N/A	CD54 immunolabeling
87	45.775		6.19101		44.2197	pass	20220712	Rep 5	L1210	Proliferating (control)	N/A	geminin-GFP	N/A	CD54 immunolabeling
88	48.8317		3.09551		65.0345	pass	20220712	Rep 5	L1210	Proliferating (control)	N/A	geminin-GFP	N/A	CD54 immunolabeling
89	49.3166		15.0353		89.5449	pass	20220712	Rep 5	L1210	Proliferating (control)	N/A	geminin-GFP	N/A	CD54 immunolabeling
90	37.1409		2.93757		31.1117	pass	20220712	Rep 5	L1210	Proliferating (control)	N/A	geminin-GFP	N/A	CD54 immunolabeling
91	57.6219		25.1431		49.2734	pass	20220712	Rep 5	L1210	Proliferating (control)	N/A	geminin-GFP	N/A	CD54 immunolabeling
92	67.4104		25.7748		69.6144	pass	20220712	Rep 5	L1210	Proliferating (control)	N/A	geminin-GFP	N/A	CD54 immunolabeling
93	35.5786		2.81123		79.8481	no	20220712	Rep 5	L1210	Proliferating (control)	N/A	geminin-GFP	N/A	CD54 immunolabeling
94	60.4924		11.7819		94.2195	pass	20220712	Rep 5	L1210	Proliferating (control)	N/A	geminin-GFP	N/A	CD54 immunolabeling
95	47.1135		7.73877		51.0738	pass	20220712	Rep 5	L1210	Proliferating (control)	N/A	geminin-GFP	N/A	CD54 immunolabeling
96	62.744		21.1		43.9354	pass	20220712	Rep 5	L1210	Proliferating (control)	N/A	geminin-GFP	N/A	CD54 immunolabeling
97	55.4397		20.1524		55.5273	pass	20220712	Rep 5	L1210	Proliferating (control)	N/A	geminin-GFP	N/A	CD54 immunolabeling
98	54.3858		12.7927		50.5052	pass	20220712	Rep 5	L1210	Proliferating (control)	N/A	geminin-GFP	N/A	CD54 immunolabeling
99	52.6923		8.05463		49.6208	pass	20220712	Rep 5	L1210	Proliferating (control)	N/A	geminin-GFP	N/A	CD54 immunolabeling
100	55.7037		22.2371		48.4206	pass	20220712	Rep 5	L1210	Proliferating (control)	N/A	geminin-GFP	N/A	CD54 immunolabeling
101	63.5279		22.395		71.6675	pass	20220712	Rep 5	L1210	Proliferating (control)	N/A	geminin-GFP	N/A	CD54 immunolabeling
102	39.6269		2.68488		46.4465	pass	20220712	Rep 5	L1210	Proliferating (control)	N/A	geminin-GFP	N/A	CD54 immunolabeling
103	48.6492		2.6217		39.9715	pass	20220712	Rep 5	L1210	Proliferating (control)	N/A	geminin-GFP	N/A	CD54 immunolabeling
104	41.3701		7.07544		14.6873	no	20220712	Rep 5	L1210	Proliferating (control)	N/A	geminin-GFP	N/A	CD54 immunolabeling
105	52.798		13.5192		52.9373	pass	20220712	Rep 5	L1210	Proliferating (control)	N/A	geminin-GFP	N/A	CD54 immunolabeling
106	58.3046		16.7726		57.2645	pass	20220712	Rep 5	L1210	Proliferating (control)	N/A	geminin-GFP	N/A	CD54 immunolabeling
107	49.4738		5.78038		36.576	pass	20220712	Rep 5	L1210	Proliferating (control)	N/A	geminin-GFP	N/A	CD54 immunolabeling
108	73.814		48.5805		102.305	pass	20220712	Rep 5	L1210	Proliferating (control)	N/A	geminin-GFP	N/A	CD54 immunolabeling
109	36.8697		3.97994		37.7763	pass	20220712	Rep 5	L1210	Proliferating (control)	N/A	geminin-GFP	N/A	CD54 immunolabeling
110	50.6904		9.097		74.3523	pass	20220712	Rep 5	L1210	Proliferating (control)	N/A	geminin-GFP	N/A	CD54 immunolabeling
111	46.3412		7.70718		62.5393	pass	20220712	Rep 5	L1210	Proliferating (control)	N/A	geminin-GFP	N/A	CD54 immunolabeling
112	74.003		38.8202		49.4945	pass	20220712	Rep 5	L1210	Proliferating (control)	N/A	geminin-GFP	N/A	CD54 immunolabeling
113	71.4409		44.2531		75.2051	pass	20220712	Rep 5	L1210	Proliferating (control)	N/A	geminin-GFP	N/A	CD54 immunolabeling
114	56.2268		11.924		59.6018	pass	20220712	Rep 5	L1210	Proliferating (control)	N/A	geminin-GFP	N/A	CD54 immunolabeling
115	73.6659		48.6437		69.0775	pass	20220712	Rep 5	L1210	Proliferating (control)	N/A	geminin-GFP	N/A	CD54 immunolabeling
116	41.5761		2.71646		51.7055	pass	20220712	Rep 5	L1210	Proliferating (control)	N/A	geminin-GFP	N/A	CD54 immunolabeling
117	51.3605		5.52769		74.1628	pass	20220712	Rep 5	L1210	Proliferating (control)	N/A	geminin-GFP	N/A	CD54 immunolabeling
118	49.8117		12.7927		58.2121	pass	20220712	Rep 5	L1210	Proliferating (control)	N/A	geminin-GFP	N/A	CD54 immunolabeling
119	54.9532		11.4976		53.5058	pass	20220712	Rep 5	L1210	Proliferating (control)	N/A	geminin-GFP	N/A	CD54 immunolabeling
120	54.6474		12.1925		39.5293	pass	20220712	Rep 5	L1210	Proliferating (control)	N/A	geminin-GFP	N/A	CD54 immunolabeling
121	55.7145		14.5299		70.8463	pass	20220712	Rep 5	L1210	Proliferating (control)	N/A	geminin-GFP	N/A	CD54 immunolabeling
122	46.4773		2.77964		49.3681	pass	20220712	Rep 5	L1210	Proliferating (control)	N/A	geminin-GFP	N/A	CD54 immunolabeling
123	42.3614		1.86362		55.4326	pass	20220712	Rep 5	L1210	Proliferating (control)	N/A	geminin-GFP	N/A	CD54 immunolabeling
124	50.9965		5.84356		60.5178	pass	20220712	Rep 5	L1210	Proliferating (control)	N/A	geminin-GFP	N/A	CD54 immunolabeling
125	41.4128		4.16946		48.3574	pass	20220712	Rep 5	L1210	Proliferating (control)	N/A	geminin-GFP	N/A	CD54 immunolabeling
126	52.9753		12.7295		78.5216	pass	20220712	Rep 5	L1210	Proliferating (control)	N/A	geminin-GFP	N/A	CD54 immunolabeling
127	50.1713		4.39057		54.9904	pass	20220712	Rep 5	L1210	Proliferating (control)	N/A	geminin-GFP	N/A	CD54 immunolabeling
128	42.3367		3.44296		40.1136	pass	20220712	Rep 5	L1210	Proliferating (control)	N/A	geminin-GFP	N/A	CD54 immunolabeling
129	48.5211		5.275		47.2835	pass	20220712	Rep 5	L1210	Proliferating (control)	N/A	geminin-GFP	N/A	CD54 immunolabeling
130	76.2374		28.6966		97.1254	pass	20220712	Rep 5	L1210	Proliferating (control)	N/A	geminin-GFP	N/A	CD54 immunolabeling
131	43.9244		3.22185		56.3485	pass	20220712	Rep 5	L1210	Proliferating (control)	N/A	geminin-GFP	N/A	CD54 immunolabeling
132	45.4129		3.6009		70.8147	pass	20220712	Rep 5	L1210	Proliferating (control)	N/A	geminin-GFP	N/A	CD54 immunolabeling
133	38.0971		3.22185		65.9663	pass	20220712	Rep 5	L1210	Proliferating (control)	N/A	geminin-GFP	N/A	CD54 immunolabeling
134	51.4159		7.58083		41.0927	pass	20220712	Rep 5	L1210	Proliferating (control)	N/A	geminin-GFP	N/A	CD54 immunolabeling
135	47.2262		11.9398		66.14	pass	20220712	Rep 5	L1210	Proliferating (control)	N/A	geminin-GFP	N/A	CD54 immunolabeling
136	64.5322		29.8179		78.1741	pass	20220712	Rep 5	L1210	Proliferating (control)	N/A	geminin-GFP	N/A	CD54 immunolabeling
137	41.3267		5.11706		39.7661	pass	20220712	Rep 5	L1210	Proliferating (control)	N/A	geminin-GFP	N/A	CD54 immunolabeling
138	50.8567		7.35972		53.6796	pass	20220712	Rep 5	L1210	Proliferating (control)	N/A	geminin-GFP	N/A	CD54 immunolabeling
139	49.0958		19.6721		60.5494	pass	20220712	Rep 5	L1210	Proliferating (control)	N/A	geminin-GFP	N/A	CD54 immunolabeling
140	47.2205		8.74954		60.7073	pass	20220712	Rep 5	L1210	Proliferating (control)	N/A	geminin-GFP	N/A	CD54 immunolabeling
141	42.5786		5.08547		39.8925	pass	20220712	Rep 5	L1210	Proliferating (control)	N/A	geminin-GFP	N/A	CD54 immunolabeling
142	43.5026		4.42215		45.1989	pass	20220712	Rep 5	L1210	Proliferating (control)	N/A	geminin-GFP	N/A	CD54 immunolabeling
143	34.3613		1.57934		30.2589	pass	20220712	Rep 5	L1210	Proliferating (control)	N/A	geminin-GFP	N/A	CD54 immunolabeling
144	71.9267		22.1739		79.8797	pass	20220712	Rep 5	L1210	Proliferating (control)	N/A	geminin-GFP	N/A	CD54 immunolabeling
145	48.6763		3.822		47.5362	pass	20220712	Rep 5	L1210	Proliferating (control)	N/A	geminin-GFP	N/A	CD54 immunolabeling
146	63.196		38.2674		48.6733	pass	20220712	Rep 5	L1210	Proliferating (control)	N/A	geminin-GFP	N/A	CD54 immunolabeling
147	44.8838		4.04311		64.2133	pass	20220712	Rep 5	L1210	Proliferating (control)	N/A	geminin-GFP	N/A	CD54 immunolabeling
148	38.0833		1.95838		42.1351	pass	20220712	Rep 5	L1210	Proliferating (control)	N/A	geminin-GFP	N/A	CD54 immunolabeling
149	75.154		48.1383		85.4704	pass	20220712	Rep 5	L1210	Proliferating (control)	N/A	geminin-GFP	N/A	CD54 immunolabeling
150	73.5766		42.6422		91.4716	pass	20220712	Rep 5	L1210	Proliferating (control)	N/A	geminin-GFP	N/A	CD54 immunolabeling
151	63.1125		30.197		85.2809	pass	20220712	Rep 5	L1210	Proliferating (control)	N/A	geminin-GFP	N/A	CD54 immunolabeling
152	61.5478		27.291		52.3056	pass	20220712	Rep 5	L1210	Proliferating (control)	N/A	geminin-GFP	N/A	CD54 immunolabeling
153	49.1482		10.092		45.8306	pass	20220712	Rep 5	L1210	Proliferating (control)	N/A	geminin-GFP	N/A	CD54 immunolabeling
154	51.0712		10.8027		74.605	pass	20220712	Rep 5	L1210	Proliferating (control)	N/A	geminin-GFP	N/A	CD54 immunolabeling
155	42.0182		4.01152		57.991	pass	20220712	Rep 5	L1210	Proliferating (control)	N/A	geminin-GFP	N/A	CD54 immunolabeling
156	63.1318		31.492		55.1009	pass	20220712	Rep 5	L1210	Proliferating (control)	N/A	geminin-GFP	N/A	CD54 immunolabeling
157	56.1411		17.5623		52.1477	pass	20220712	Rep 5	L1210	Proliferating (control)	N/A	geminin-GFP	N/A	CD54 immunolabeling
158	63.1213		7.95987		57.8331	pass	20220712	Rep 5	L1210	Proliferating (control)	N/A	geminin-GFP	N/A	CD54 immunolabeling
159	78.1302		2.71646		48.0415	no	20220712	Rep 5	L1210	Proliferating (control)	N/A	geminin-GFP	N/A	CD54 immunolabeling
160	27.8152		1.48458		33.8912	no	20220712	Rep 5	L1210	Proliferating (control)	N/A	geminin-GFP	N/A	CD54 immunolabeling
161	46.1432		3.88518		63.1868	pass	20220712	Rep 5	L1210	Proliferating (control)	N/A	geminin-GFP	N/A	CD54 immunolabeling
162	46.8732		3.6009		50.8211	pass	20220712	Rep 5	L1210	Proliferating (control)	N/A	geminin-GFP	N/A	CD54 immunolabeling
163	43.0087		3.15868		32.5962	pass	20220712	Rep 5	L1210	Proliferating (control)	N/A	geminin-GFP	N/A	CD54 immunolabeling
164	43.6132		5.96991		44.5987	pass	20220712	Rep 5	L1210	Proliferating (control)	N/A	geminin-GFP	N/A	CD54 immunolabeling
165	37.9335		2.6217		46.8413	pass	20220712	Rep 5	L1210	Proliferating (control)	N/A	geminin-GFP	N/A	CD54 immunolabeling
166	48.8968		2.68488		45.9885	pass	20220712	Rep 5	L1210	Proliferating (control)	N/A	geminin-GFP	N/A	CD54 immunolabeling
167	63.4103		28.7124		67.4508	pass	20220712	Rep 5	L1210	Proliferating (control)	N/A	geminin-GFP	N/A	CD54 immunolabeling
168	53.1822		4.16946		88.5973	pass	20220712	Rep 5	L1210	Proliferating (control)	N/A	geminin-GFP	N/A	CD54 immunolabeling
169	43.2177		5.11706		63.9606	pass	20220712	Rep 5	L1210	Proliferating (control)	N/A	geminin-GFP	N/A	CD54 immunolabeling
170	46.8832		4.95913		64.7503	pass	20220712	Rep 5	L1210	Proliferating (control)	N/A	geminin-GFP	N/A	CD54 immunolabeling
171	65.0582		24.4482		52.6846	pass	20220712	Rep 5	L1210	Proliferating (control)	N/A	geminin-GFP	N/A	CD54 immunolabeling
172	49.7554		7.99146		68.5089	pass	20220712	Rep 5	L1210	Proliferating (control)	N/A	geminin-GFP	N/A	CD54 immunolabeling
173	57.3036		16.8042		48.31	pass	20220712	Rep 5	L1210	Proliferating (control)	N/A	geminin-GFP	N/A	CD54 immunolabeling
174	41.0797		2.96916		41.9455	pass	20220712	Rep 5	L1210	Proliferating (control)	N/A	geminin-GFP	N/A	CD54 immunolabeling
175	30.8295		1.73727		34.9651	no	20220712	Rep 5	L1210	Proliferating (control)	N/A	geminin-GFP	N/A	CD54 immunolabeling
176	74.6814		39.3256		75.742	pass	20220712	Rep 5	L1210	Proliferating (control)	N/A	geminin-GFP	N/A	CD54 immunolabeling
177	65.1956		23.9428		54.8324	pass	20220712	Rep 5	L1210	Proliferating (control)	N/A	geminin-GFP	N/A	CD54 immunolabeling
178	46.9754		6.66481		38.5027	pass	20220712	Rep 5	L1210	Proliferating (control)	N/A	geminin-GFP	N/A	CD54 immunolabeling
179	64.9174		30.3865		98.831	pass	20220712	Rep 5	L1210	Proliferating (control)	N/A	geminin-GFP	N/A	CD54 immunolabeling
180	69.119		30.9551		70.3409	pass	20220712	Rep 5	L1210	Proliferating (control)	N/A	geminin-GFP	N/A	CD54 immunolabeling
181	62.0835		17.1832		73.9732	pass	20220712	Rep 5	L1210	Proliferating (control)	N/A	geminin-GFP	N/A	CD54 immunolabeling
182	48.6957		15.8566		49.7472	pass	20220712	Rep 5	L1210	Proliferating (control)	N/A	geminin-GFP	N/A	CD54 immunolabeling
183	77.0569		33.7347		89.0395	pass	20220712	Rep 5	L1210	Proliferating (control)	N/A	geminin-GFP	N/A	CD54 immunolabeling
184	42.6715		4.5485		52.8741	pass	20220712	Rep 5	L1210	Proliferating (control)	N/A	geminin-GFP	N/A	CD54 immunolabeling
185	48.4089		6.38053		56.8539	pass	20220712	Rep 5	L1210	Proliferating (control)	N/A	geminin-GFP	N/A	CD54 immunolabeling
186	46.226		3.09551		44.5671	pass	20220712	Rep 5	L1210	Proliferating (control)	N/A	geminin-GFP	N/A	CD54 immunolabeling
187	39.5826		4.04311		51.0895	pass	20220712	Rep 5	L1210	Proliferating (control)	N/A	geminin-GFP	N/A	CD54 immunolabeling
188	42.617		4.16946		58.5595	pass	20220712	Rep 5	L1210	Proliferating (control)	N/A	geminin-GFP	N/A	CD54 immunolabeling
189	57.9516		21.937		41.4718	pass	20220712	Rep 5	L1210	Proliferating (control)	N/A	geminin-GFP	N/A	CD54 immunolabeling
190	63.2441		23.5953		73.6574	pass	20220712	Rep 5	L1210	Proliferating (control)	N/A	geminin-GFP	N/A	CD54 immunolabeling
191	34.7743		2.33742		69.267	no	20220712	Rep 5	L1210	Proliferating (control)	N/A	geminin-GFP	N/A	CD54 immunolabeling
192	57.1201		18.6362		73.9101	pass	20220712	Rep 5	L1210	Proliferating (control)	N/A	geminin-GFP	N/A	CD54 immunolabeling
193	63.0852		23.2005		68.6669	pass	20220712	Rep 5	L1210	Proliferating (control)	N/A	geminin-GFP	N/A	CD54 immunolabeling
194	62.134		22.3635		69.1407	pass	20220712	Rep 5	L1210	Proliferating (control)	N/A	geminin-GFP	N/A	CD54 immunolabeling
195	59.474		10.4552		52.7478	pass	20220712	Rep 5	L1210	Proliferating (control)	N/A	geminin-GFP	N/A	CD54 immunolabeling
196	42.6484		2.65329		27.7005	pass	20220712	Rep 5	L1210	Proliferating (control)	N/A	geminin-GFP	N/A	CD54 immunolabeling
197	66.4071		26.5013		65.3188	pass	20220712	Rep 5	L1210	Proliferating (control)	N/A	geminin-GFP	N/A	CD54 immunolabeling
198	55.0766		13.6297		75.1419	pass	20220712	Rep 5	L1210	Proliferating (control)	N/A	geminin-GFP	N/A	CD54 immunolabeling
199	72.2603		48.9911		84.8071	pass	20220712	Rep 5	L1210	Proliferating (control)	N/A	geminin-GFP	N/A	CD54 immunolabeling
200	44.551		2.68488		44.1249	pass	20220712	Rep 5	L1210	Proliferating (control)	N/A	geminin-GFP	N/A	CD54 immunolabeling
201	64.8003		24.8904		67.2139	pass	20220712	Rep 5	L1210	Proliferating (control)	N/A	geminin-GFP	N/A	CD54 immunolabeling
202	58.8994		18.6994		71.478	pass	20220712	Rep 5	L1210	Proliferating (control)	N/A	geminin-GFP	N/A	CD54 immunolabeling
203	45.3776		6.9491		36.955	pass	20220712	Rep 5	L1210	Proliferating (control)	N/A	geminin-GFP	N/A	CD54 immunolabeling
204	48.9627		6.19101		50.8369	pass	20220712	Rep 5	L1210	Proliferating (control)	N/A	geminin-GFP	N/A	CD54 immunolabeling
205	34.0375		40.4311		59.4439	no	20220712	Rep 5	L1210	Proliferating (control)	N/A	geminin-GFP	N/A	CD54 immunolabeling
206	57.6228		14.9721		62.2234	pass	20220712	Rep 5	L1210	Proliferating (control)	N/A	geminin-GFP	N/A	CD54 immunolabeling
207	60.0098		27.4805		56.1906	pass	20220712	Rep 5	L1210	Proliferating (control)	N/A	geminin-GFP	N/A	CD54 immunolabeling
208	37.8331		0.821257		41.7244	pass	20220712	Rep 5	L1210	Proliferating (control)	N/A	geminin-GFP	N/A	CD54 immunolabeling
209	41.9019		3.47455		50.3789	pass	20220712	Rep 5	L1210	Proliferating (control)	N/A	geminin-GFP	N/A	CD54 immunolabeling
210	44.6393		4.32739		67.1824	pass	20220712	Rep 5	L1210	Proliferating (control)	N/A	geminin-GFP	N/A	CD54 immunolabeling
211	48.3684		6.82275		51.3264	pass	20220712	Rep 5	L1210	Proliferating (control)	N/A	geminin-GFP	N/A	CD54 immunolabeling
212	44.0772		2.1479		68.5089	pass	20220712	Rep 5	L1210	Proliferating (control)	N/A	geminin-GFP	N/A	CD54 immunolabeling
213	40.3757		2.4006		41.3454	pass	20220712	Rep 5	L1210	Proliferating (control)	N/A	geminin-GFP	N/A	CD54 immunolabeling
214	44.3658		10.2341		45.2304	pass	20220712	Rep 5	L1210	Proliferating (control)	N/A	geminin-GFP	N/A	CD54 immunolabeling
215	39.4398		17.815		50.7263	pass	20220712	Rep 5	L1210	Proliferating (control)	N/A	geminin-GFP	N/A	CD54 immunolabeling
216	59.4345		13.5823		52.5583	pass	20220712	Rep 5	L1210	Proliferating (control)	N/A	geminin-GFP	N/A	CD54 immunolabeling
217	72.3976		39.0413		52.6372	pass	20220712	Rep 5	L1210	Proliferating (control)	N/A	geminin-GFP	N/A	CD54 immunolabeling
218	48.9813		6.41212		48.0731	pass	20220712	Rep 5	L1210	Proliferating (control)	N/A	geminin-GFP	N/A	CD54 immunolabeling
219	66.7644		32.9766		50.4263	pass	20220712	Rep 5	L1210	Proliferating (control)	N/A	geminin-GFP	N/A	CD54 immunolabeling
220	36.8404		2.90599		48.2626	pass	20220712	Rep 5	L1210	Proliferating (control)	N/A	geminin-GFP	N/A	CD54 immunolabeling
221	60.84		19.9944		55.9379	pass	20220712	Rep 5	L1210	Proliferating (control)	N/A	geminin-GFP	N/A	CD54 immunolabeling
222	49.7642		9.097		36.0075	pass	20220712	Rep 5	L1210	Proliferating (control)	N/A	geminin-GFP	N/A	CD54 immunolabeling
223	43.9712		9.41287		50.5052	pass	20220712	Rep 5	L1210	Proliferating (control)	N/A	geminin-GFP	N/A	CD54 immunolabeling
224	49.13		10.013		49.3997	pass	20220712	Rep 5	L1210	Proliferating (control)	N/A	geminin-GFP	N/A	CD54 immunolabeling
225	50.7046		13.456		48.5627	pass	20220712	Rep 5	L1210	Proliferating (control)	N/A	geminin-GFP	N/A	CD54 immunolabeling
226	46.2878		4.23263		51.6423	pass	20220712	Rep 5	L1210	Proliferating (control)	N/A	geminin-GFP	N/A	CD54 immunolabeling
227	53.2419		22.4898		73.2468	pass	20220712	Rep 5	L1210	Proliferating (control)	N/A	geminin-GFP	N/A	CD54 immunolabeling
228	76.1681		43.3687		97.6308	pass	20220712	Rep 5	L1210	Proliferating (control)	N/A	geminin-GFP	N/A	CD54 immunolabeling
229	74.9107		40.9997		98.7679	pass	20220712	Rep 5	L1210	Proliferating (control)	N/A	geminin-GFP	N/A	CD54 immunolabeling
230	50.1699		12.6663		40.7137	pass	20220712	Rep 5	L1210	Proliferating (control)	N/A	geminin-GFP	N/A	CD54 immunolabeling
231	46.5673		6.11205		84.4596	pass	20220712	Rep 5	L1210	Proliferating (control)	N/A	geminin-GFP	N/A	CD54 immunolabeling
232	74.4051		36.5775		76.3106	pass	20220712	Rep 5	L1210	Proliferating (control)	N/A	geminin-GFP	N/A	CD54 immunolabeling
233	37.6294		4.94333		42.3877	pass	20220712	Rep 5	L1210	Proliferating (control)	N/A	geminin-GFP	N/A	CD54 immunolabeling
234	58.2528		23.4848		38.3132	pass	20220712	Rep 5	L1210	Proliferating (control)	N/A	geminin-GFP	N/A	CD54 immunolabeling
235	43.8147		3.12709		41.9771	pass	20220712	Rep 5	L1210	Proliferating (control)	N/A	geminin-GFP	N/A	CD54 immunolabeling
236	47.8645		6.12784		53.1268	pass	20220712	Rep 5	L1210	Proliferating (control)	N/A	geminin-GFP	N/A	CD54 immunolabeling
237	44.7436		6.98068		41.1243	pass	20220712	Rep 5	L1210	Proliferating (control)	N/A	geminin-GFP	N/A	CD54 immunolabeling
238	56.6246		14.3404		51.5791	pass	20220712	Rep 5	L1210	Proliferating (control)	N/A	geminin-GFP	N/A	CD54 immunolabeling
239	55.3581		18.731		49.3997	pass	20220712	Rep 5	L1210	Proliferating (control)	N/A	geminin-GFP	N/A	CD54 immunolabeling
240	44.4111		3.28503		71.9518	pass	20220712	Rep 5	L1210	Proliferating (control)	N/A	geminin-GFP	N/A	CD54 immunolabeling
241	63.1689		28.207		79.5323	pass	20220712	Rep 5	L1210	Proliferating (control)	N/A	geminin-GFP	N/A	CD54 immunolabeling
242	92.0791		4.0747		113.739	no	20220712	Rep 5	L1210	Proliferating (control)	N/A	geminin-GFP	N/A	CD54 immunolabeling
243	44.3008		3.75883		46.2728	pass	20220712	Rep 5	L1210	Proliferating (control)	N/A	geminin-GFP	N/A	CD54 immunolabeling
244	33.8475		2.79543		35.0283	pass	20220712	Rep 5	L1210	Proliferating (control)	N/A	geminin-GFP	N/A	CD54 immunolabeling
245	67.1054		34.6191		39.8293	pass	20220712	Rep 5	L1210	Proliferating (control)	N/A	geminin-GFP	N/A	CD54 immunolabeling
246	53.9037		14.5615		53.8217	pass	20220712	Rep 5	L1210	Proliferating (control)	N/A	geminin-GFP	N/A	CD54 immunolabeling
247	53.181		7.32814		37.6973	pass	20220712	Rep 5	L1210	Proliferating (control)	N/A	geminin-GFP	N/A	CD54 immunolabeling
248	42.2594		2.68488		36.5128	pass	20220712	Rep 5	L1210	Proliferating (control)	N/A	geminin-GFP	N/A	CD54 immunolabeling
249	38.5206		2.49536		50.4105	pass	20220712	Rep 5	L1210	Proliferating (control)	N/A	geminin-GFP	N/A	CD54 immunolabeling
250	42.5606		5.05389		61.7812	pass	20220712	Rep 5	L1210	Proliferating (control)	N/A	geminin-GFP	N/A	CD54 immunolabeling
251	52.488		5.62245		62.6025	pass	20220712	Rep 5	L1210	Proliferating (control)	N/A	geminin-GFP	N/A	CD54 immunolabeling
252	41.079		5.93832		39.9557	pass	20220712	Rep 5	L1210	Proliferating (control)	N/A	geminin-GFP	N/A	CD54 immunolabeling
253	33.6312		54.1082		65.6978	no	20220712	Rep 5	L1210	Proliferating (control)	N/A	geminin-GFP	N/A	CD54 immunolabeling
254	77.5649		54.5188		87.1128	pass	20220712	Rep 5	L1210	Proliferating (control)	N/A	geminin-GFP	N/A	CD54 immunolabeling
255	110.205		18.5888		95.9252	no	20220712	Rep 5	L1210	Proliferating (control)	N/A	geminin-GFP	N/A	CD54 immunolabeling
256	67.6499		40.0521		41.5981	pass	20220712	Rep 5	L1210	Proliferating (control)	N/A	geminin-GFP	N/A	CD54 immunolabeling
257	62.2326		25.5853		52.5425	pass	20220712	Rep 5	L1210	Proliferating (control)	N/A	geminin-GFP	N/A	CD54 immunolabeling
258	52.1908		24.4482		82.5013	pass	20220712	Rep 5	L1210	Proliferating (control)	N/A	geminin-GFP	N/A	CD54 immunolabeling
259	42.8389		3.88518		33.2279	pass	20220712	Rep 5	L1210	Proliferating (control)	N/A	geminin-GFP	N/A	CD54 immunolabeling
260	55.8624		12.919		70.5936	pass	20220712	Rep 5	L1210	Proliferating (control)	N/A	geminin-GFP	N/A	CD54 immunolabeling
261	52.6769		12.4768		66.0453	pass	20220712	Rep 5	L1210	Proliferating (control)	N/A	geminin-GFP	N/A	CD54 immunolabeling
262	39.6721		2.17949		41.0927	pass	20220712	Rep 5	L1210	Proliferating (control)	N/A	geminin-GFP	N/A	CD54 immunolabeling
263	62.2282		18.1624		34.9651	pass	20220712	Rep 5	L1210	Proliferating (control)	N/A	geminin-GFP	N/A	CD54 immunolabeling
264	42.928		5.18024		51.6423	pass	20220712	Rep 5	L1210	Proliferating (control)	N/A	geminin-GFP	N/A	CD54 immunolabeling
265	46.6389		2.84281		50.979	pass	20220712	Rep 5	L1210	Proliferating (control)	N/A	geminin-GFP	N/A	CD54 immunolabeling
266	56.694		18.731		62.2866	pass	20220712	Rep 5	L1210	Proliferating (control)	N/A	geminin-GFP	N/A	CD54 immunolabeling
267	68.301		27.4489		99.9365	pass	20220712	Rep 5	L1210	Proliferating (control)	N/A	geminin-GFP	N/A	CD54 immunolabeling
268	40.5434		3.19027		37.8394	pass	20220712	Rep 5	L1210	Proliferating (control)	N/A	geminin-GFP	N/A	CD54 immunolabeling
269	57.9213		25.5063		76.9897	pass	20220712	Rep 5	L1210	Proliferating (control)	N/A	geminin-GFP	N/A	CD54 immunolabeling
270	46.3363		5.21182		53.9638	pass	20220712	Rep 5	L1210	Proliferating (control)	N/A	geminin-GFP	N/A	CD54 immunolabeling
271	45.6435		15.4775		79.8481	pass	20220712	Rep 5	L1210	Proliferating (control)	N/A	geminin-GFP	N/A	CD54 immunolabeling
272	42.5442		3.91676		55.7168	pass	20220712	Rep 5	L1210	Proliferating (control)	N/A	geminin-GFP	N/A	CD54 immunolabeling
273	36.9766		2.84281		35.4705	pass	20220712	Rep 5	L1210	Proliferating (control)	N/A	geminin-GFP	N/A	CD54 immunolabeling
274	80.5156		49.9387		118.509	no	20220712	Rep 5	L1210	Proliferating (control)	N/A	geminin-GFP	N/A	CD54 immunolabeling
275	52.9461		5.81197		47.1572	pass	20220712	Rep 5	L1210	Proliferating (control)	N/A	geminin-GFP	N/A	CD54 immunolabeling
276	74.8468		47.7908		52.1635	pass	20220712	Rep 5	L1210	Proliferating (control)	N/A	geminin-GFP	N/A	CD54 immunolabeling
277	42.3233		5.84356		19.962	no	20220712	Rep 5	L1210	Proliferating (control)	N/A	geminin-GFP	N/A	CD54 immunolabeling
278	73.0036		47.2854		69.3618	pass	20220712	Rep 5	L1210	Proliferating (control)	N/A	geminin-GFP	N/A	CD54 immunolabeling
279	37.985		4.45374		48.3416	pass	20220712	Rep 5	L1210	Proliferating (control)	N/A	geminin-GFP	N/A	CD54 immunolabeling
280	47.9496		6.38053		43.3669	pass	20220712	Rep 5	L1210	Proliferating (control)	N/A	geminin-GFP	N/A	CD54 immunolabeling
281	63.8333		32.5344		48.4206	pass	20220712	Rep 5	L1210	Proliferating (control)	N/A	geminin-GFP	N/A	CD54 immunolabeling
282	47.1227		8.24415		52.1792	pass	20220712	Rep 5	L1210	Proliferating (control)	N/A	geminin-GFP	N/A	CD54 immunolabeling
283	60.9218		24.0691		50.9474	pass	20220712	Rep 5	L1210	Proliferating (control)	N/A	geminin-GFP	N/A	CD54 immunolabeling
284	44.8379		2.05314		42.4509	pass	20220712	Rep 5	L1210	Proliferating (control)	N/A	geminin-GFP	N/A	CD54 immunolabeling
285	59.0327		19.5364		60.3757	pass	20220712	Rep 5	L1210	Proliferating (control)	N/A	geminin-GFP	N/A	CD54 immunolabeling
286	56.6718		14.4036		50.8369	pass	20220712	Rep 5	L1210	Proliferating (control)	N/A	geminin-GFP	N/A	CD54 immunolabeling
287	52.4603		17.9413		38.9449	pass	20220712	Rep 5	L1210	Proliferating (control)	N/A	geminin-GFP	N/A	CD54 immunolabeling
288	68.7552		20.4998		58.907	pass	20220712	Rep 5	L1210	Proliferating (control)	N/A	geminin-GFP	N/A	CD54 immunolabeling
289	67.4374		40.1784		51.8002	pass	20220712	Rep 5	L1210	Proliferating (control)	N/A	geminin-GFP	N/A	CD54 immunolabeling
290	40.0695		4.89595		44.504	pass	20220712	Rep 5	L1210	Proliferating (control)	N/A	geminin-GFP	N/A	CD54 immunolabeling
291	43.8473		2.77964		63.6448	pass	20220712	Rep 5	L1210	Proliferating (control)	N/A	geminin-GFP	N/A	CD54 immunolabeling
292	65.4513		34.0822		70.3251	pass	20220712	Rep 5	L1210	Proliferating (control)	N/A	geminin-GFP	N/A	CD54 immunolabeling
293	62.411		21.0526		68.6037	pass	20220712	Rep 5	L1210	Proliferating (control)	N/A	geminin-GFP	N/A	CD54 immunolabeling
294	52.3461		12.2557		45.8621	pass	20220712	Rep 5	L1210	Proliferating (control)	N/A	geminin-GFP	N/A	CD54 immunolabeling
295	68.3964		26.9435		68.9827	pass	20220712	Rep 5	L1210	Proliferating (control)	N/A	geminin-GFP	N/A	CD54 immunolabeling
296	50.0286		3.47455		60.8021	pass	20220712	Rep 5	L1210	Proliferating (control)	N/A	geminin-GFP	N/A	CD54 immunolabeling
297	41.0835		3.75883		47.9468	pass	20220712	Rep 5	L1210	Proliferating (control)	N/A	geminin-GFP	N/A	CD54 immunolabeling
298	55.4685		16.3935		64.1186	pass	20220712	Rep 5	L1210	Proliferating (control)	N/A	geminin-GFP	N/A	CD54 immunolabeling
299	39.0711		2.30584		37.4604	pass	20220712	Rep 5	L1210	Proliferating (control)	N/A	geminin-GFP	N/A	CD54 immunolabeling
300	61.1191		19.9629		74.6365	pass	20220712	Rep 5	L1210	Proliferating (control)	N/A	geminin-GFP	N/A	CD54 immunolabeling
301	44.5007		3.96414		59.3176	pass	20220712	Rep 5	L1210	Proliferating (control)	N/A	geminin-GFP	N/A	CD54 immunolabeling
302	40.2494		4.97492		37.9974	pass	20220712	Rep 5	L1210	Proliferating (control)	N/A	geminin-GFP	N/A	CD54 immunolabeling
303	79.0935		44.2531		46.8729	no	20220712	Rep 5	L1210	Proliferating (control)	N/A	geminin-GFP	N/A	CD54 immunolabeling
304	65.4113		18.7152		73.6574	pass	20220712	Rep 5	L1210	Proliferating (control)	N/A	geminin-GFP	N/A	CD54 immunolabeling
305	42.7577		4.32739		36.4497	pass	20220712	Rep 5	L1210	Proliferating (control)	N/A	geminin-GFP	N/A	CD54 immunolabeling
306	39.755		2.11632		44.2829	pass	20220712	Rep 5	L1210	Proliferating (control)	N/A	geminin-GFP	N/A	CD54 immunolabeling
307	37.8709		3.03233		48.6101	pass	20220712	Rep 5	L1210	Proliferating (control)	N/A	geminin-GFP	N/A	CD54 immunolabeling
308	37.9585		4.58009		41.5033	pass	20220712	Rep 5	L1210	Proliferating (control)	N/A	geminin-GFP	N/A	CD54 immunolabeling
309	46.8189		4.51691		62.0339	pass	20220712	Rep 5	L1210	Proliferating (control)	N/A	geminin-GFP	N/A	CD54 immunolabeling
310	58.6901		22.553		69.4565	pass	20220712	Rep 5	L1210	Proliferating (control)	N/A	geminin-GFP	N/A	CD54 immunolabeling
311	52.9237		12.3504		56.1432	pass	20220712	Rep 5	L1210	Proliferating (control)	N/A	geminin-GFP	N/A	CD54 immunolabeling
312	61.5214		28.3018		40.5558	pass	20220712	Rep 5	L1210	Proliferating (control)	N/A	geminin-GFP	N/A	CD54 immunolabeling
313	59.224		12.7927		71.6359	pass	20220712	Rep 5	L1210	Proliferating (control)	N/A	geminin-GFP	N/A	CD54 immunolabeling
314	54.5796		6.31736		54.485	pass	20220712	Rep 5	L1210	Proliferating (control)	N/A	geminin-GFP	N/A	CD54 immunolabeling
315	79.8999		25.2694		88.1551	pass	20220712	Rep 5	L1210	Proliferating (control)	N/A	geminin-GFP	N/A	CD54 immunolabeling
316	51.2981		13.1717		29.4377	pass	20220712	Rep 5	L1210	Proliferating (control)	N/A	geminin-GFP	N/A	CD54 immunolabeling
317	41.9647		3.79042		74.3207	pass	20220712	Rep 5	L1210	Proliferating (control)	N/A	geminin-GFP	N/A	CD54 immunolabeling
318	41.5181		2.17949		54.8008	pass	20220712	Rep 5	L1210	Proliferating (control)	N/A	geminin-GFP	N/A	CD54 immunolabeling
319	53.8856		15.5407		64.0554	pass	20220712	Rep 5	L1210	Proliferating (control)	N/A	geminin-GFP	N/A	CD54 immunolabeling
320	58.4171		16.5199		71.3832	pass	20220712	Rep 5	L1210	Proliferating (control)	N/A	geminin-GFP	N/A	CD54 immunolabeling
321	49.0559		4.39057		41.6297	pass	20220712	Rep 5	L1210	Proliferating (control)	N/A	geminin-GFP	N/A	CD54 immunolabeling
322	52.8265		13.835		35.818	pass	20220712	Rep 5	L1210	Proliferating (control)	N/A	geminin-GFP	N/A	CD54 immunolabeling
323	43.0677		2.68488		44.6619	pass	20220712	Rep 5	L1210	Proliferating (control)	N/A	geminin-GFP	N/A	CD54 immunolabeling
324	57.2588		13.7087		64.845	pass	20220712	Rep 5	L1210	Proliferating (control)	N/A	geminin-GFP	N/A	CD54 immunolabeling
325	42.2421		3.53772		63.7395	pass	20220712	Rep 5	L1210	Proliferating (control)	N/A	geminin-GFP	N/A	CD54 immunolabeling
326	54.776		14.3404		68.2879	pass	20220712	Rep 5	L1210	Proliferating (control)	N/A	geminin-GFP	N/A	CD54 immunolabeling
327	41.4199		2.24266		42.0403	pass	20220712	Rep 5	L1210	Proliferating (control)	N/A	geminin-GFP	N/A	CD54 immunolabeling
328	41.5559		3.75883		46.3359	pass	20220712	Rep 5	L1210	Proliferating (control)	N/A	geminin-GFP	N/A	CD54 immunolabeling
329	59.8577		23.5953		55.243	pass	20220712	Rep 5	L1210	Proliferating (control)	N/A	geminin-GFP	N/A	CD54 immunolabeling
330	60.1372		26.2802		42.2298	pass	20220712	Rep 5	L1210	Proliferating (control)	N/A	geminin-GFP	N/A	CD54 immunolabeling
331	37.7125		2.52694		43.9986	pass	20220712	Rep 5	L1210	Proliferating (control)	N/A	geminin-GFP	N/A	CD54 immunolabeling
332	44.8439		3.63248		56.4433	pass	20220712	Rep 5	L1210	Proliferating (control)	N/A	geminin-GFP	N/A	CD54 immunolabeling
333	47.8812		3.22185		66.8349	pass	20220712	Rep 5	L1210	Proliferating (control)	N/A	geminin-GFP	N/A	CD54 immunolabeling
334	47.3945		3.06392		52.3688	pass	20220712	Rep 5	L1210	Proliferating (control)	N/A	geminin-GFP	N/A	CD54 immunolabeling
335	36.9391		3.41137		38.787	pass	20220712	Rep 5	L1210	Proliferating (control)	N/A	geminin-GFP	N/A	CD54 immunolabeling
336	63.4435		23.848		55.4957	pass	20220712	Rep 5	L1210	Proliferating (control)	N/A	geminin-GFP	N/A	CD54 immunolabeling
337	44.0009		2.49536		39.9557	pass	20220712	Rep 5	L1210	Proliferating (control)	N/A	geminin-GFP	N/A	CD54 immunolabeling
338	38.1736		5.11706		40.2715	pass	20220712	Rep 5	L1210	Proliferating (control)	N/A	geminin-GFP	N/A	CD54 immunolabeling
339	34.9196		4.45374		56.9644	pass	20220712	Rep 5	L1210	Proliferating (control)	N/A	geminin-GFP	N/A	CD54 immunolabeling
340	50.6093		11.8766		49.9683	pass	20220712	Rep 5	L1210	Proliferating (control)	N/A	geminin-GFP	N/A	CD54 immunolabeling
341	58.3164		28.9335		36.0075	pass	20220712	Rep 5	L1210	Proliferating (control)	N/A	geminin-GFP	N/A	CD54 immunolabeling
342	40.4803		2.33742		29.722	pass	20220712	Rep 5	L1210	Proliferating (control)	N/A	geminin-GFP	N/A	CD54 immunolabeling
343	38.3007		2.90599		71.4622	no	20220712	Rep 5	L1210	Proliferating (control)	N/A	geminin-GFP	N/A	CD54 immunolabeling
344	60.6523		19.0468		71.2885	pass	20220712	Rep 5	L1210	Proliferating (control)	N/A	geminin-GFP	N/A	CD54 immunolabeling
345	43.6646		4.23263		35.5337	pass	20220712	Rep 5	L1210	Proliferating (control)	N/A	geminin-GFP	N/A	CD54 immunolabeling
346	56.6859		13.2349		74.2259	pass	20220712	Rep 5	L1210	Proliferating (control)	N/A	geminin-GFP	N/A	CD54 immunolabeling
347	58.3442		9.53921		104.043	pass	20220712	Rep 5	L1210	Proliferating (control)	N/A	geminin-GFP	N/A	CD54 immunolabeling
348	53.1884		7.58083		41.2191	pass	20220712	Rep 5	L1210	Proliferating (control)	N/A	geminin-GFP	N/A	CD54 immunolabeling
349	48.0887		6.79116		56.4433	pass	20220712	Rep 5	L1210	Proliferating (control)	N/A	geminin-GFP	N/A	CD54 immunolabeling
350	49.4013		3.72724		42.672	pass	20220712	Rep 5	L1210	Proliferating (control)	N/A	geminin-GFP	N/A	CD54 immunolabeling
351	52.6209		9.28652		70.3093	pass	20220712	Rep 5	L1210	Proliferating (control)	N/A	geminin-GFP	N/A	CD54 immunolabeling
352	47.7017		6.28577		59.6966	pass	20220712	Rep 5	L1210	Proliferating (control)	N/A	geminin-GFP	N/A	CD54 immunolabeling
353	38.0727		15.8566		41.9455	pass	20220712	Rep 5	L1210	Proliferating (control)	N/A	geminin-GFP	N/A	CD54 immunolabeling
354	42.9317		2.68488		58.0068	pass	20220712	Rep 5	L1210	Proliferating (control)	N/A	geminin-GFP	N/A	CD54 immunolabeling
355	226.965		74.8291		294.882	no	20220712	Rep 5	L1210	Proliferating (control)	N/A	geminin-GFP	N/A	CD54 immunolabeling
356	73.877		50.8547		59.586	pass	20220712	Rep 5	L1210	Proliferating (control)	N/A	geminin-GFP	N/A	CD54 immunolabeling
357	39.7092		1.73727		47.5678	pass	20220712	Rep 5	L1210	Proliferating (control)	N/A	geminin-GFP	N/A	CD54 immunolabeling
358	61.979		17.657		73.2468	pass	20220712	Rep 5	L1210	Proliferating (control)	N/A	geminin-GFP	N/A	CD54 immunolabeling
359	50.3386		14.1509		58.0699	pass	20220712	Rep 5	L1210	Proliferating (control)	N/A	geminin-GFP	N/A	CD54 immunolabeling
360	42.1839		2.81123		37.9974	pass	20220712	Rep 5	L1210	Proliferating (control)	N/A	geminin-GFP	N/A	CD54 immunolabeling
361	48.1159		5.71721		41.2822	pass	20220712	Rep 5	L1210	Proliferating (control)	N/A	geminin-GFP	N/A	CD54 immunolabeling
362	44.3298		1.57934		30.101	pass	20220712	Rep 5	L1210	Proliferating (control)	N/A	geminin-GFP	N/A	CD54 immunolabeling
363	45.5856		1.89521		44.5987	pass	20220712	Rep 5	L1210	Proliferating (control)	N/A	geminin-GFP	N/A	CD54 immunolabeling
364	35.4792		2.55853		51.516	pass	20220712	Rep 5	L1210	Proliferating (control)	N/A	geminin-GFP	N/A	CD54 immunolabeling
365	40.9562		3.00075		36.6708	pass	20220712	Rep 5	L1210	Proliferating (control)	N/A	geminin-GFP	N/A	CD54 immunolabeling
366	71.0637		36.767		36.1022	no	20220712	Rep 5	L1210	Proliferating (control)	N/A	geminin-GFP	N/A	CD54 immunolabeling
367	49.0343		15.6355		42.3246	pass	20220712	Rep 5	L1210	Proliferating (control)	N/A	geminin-GFP	N/A	CD54 immunolabeling
368	60.8568		22.1739		91.1084	pass	20220712	Rep 5	L1210	Proliferating (control)	N/A	geminin-GFP	N/A	CD54 immunolabeling
369	38.8555		2.71646		37.2393	pass	20220712	Rep 5	L1210	Proliferating (control)	N/A	geminin-GFP	N/A	CD54 immunolabeling
370	135.955		52.4657		103.443	no	20220712	Rep 5	L1210	Proliferating (control)	N/A	geminin-GFP	N/A	CD54 immunolabeling
371	39.6845		4.16946		49.9998	pass	20220712	Rep 5	L1210	Proliferating (control)	N/A	geminin-GFP	N/A	CD54 immunolabeling
372	43.3717		2.55853		44.8198	pass	20220712	Rep 5	L1210	Proliferating (control)	N/A	geminin-GFP	N/A	CD54 immunolabeling
373	57.925		13.1085		97.9624	pass	20220712	Rep 5	L1210	Proliferating (control)	N/A	geminin-GFP	N/A	CD54 immunolabeling
374	33.5867		1.92679		36.955	pass	20220712	Rep 5	L1210	Proliferating (control)	N/A	geminin-GFP	N/A	CD54 immunolabeling
375	40.0697		1.89521		35.0599	pass	20220712	Rep 5	L1210	Proliferating (control)	N/A	geminin-GFP	N/A	CD54 immunolabeling
376	47.2802		5.4961		50.9316	pass	20220712	Rep 5	L1210	Proliferating (control)	N/A	geminin-GFP	N/A	CD54 immunolabeling
377	42.4246		2.71646		54.6745	pass	20220712	Rep 5	L1210	Proliferating (control)	N/A	geminin-GFP	N/A	CD54 immunolabeling
378	54.7585		9.63397		58.6069	pass	20220712	Rep 5	L1210	Proliferating (control)	N/A	geminin-GFP	N/A	CD54 immunolabeling
379	37.5795		1.35823		43.3669	pass	20220712	Rep 5	L1210	Proliferating (control)	N/A	geminin-GFP	N/A	CD54 immunolabeling
380	68.2543		39.5467		101.232	pass	20220712	Rep 5	L1210	Proliferating (control)	N/A	geminin-GFP	N/A	CD54 immunolabeling
381	47.1713		3.09551		66.298	pass	20220712	Rep 5	L1210	Proliferating (control)	N/A	geminin-GFP	N/A	CD54 immunolabeling
382	52.4343		8.30733		54.7061	pass	20220712	Rep 5	L1210	Proliferating (control)	N/A	geminin-GFP	N/A	CD54 immunolabeling
383	71.7622		21.7633		44.0934	pass	20220712	Rep 5	L1210	Proliferating (control)	N/A	geminin-GFP	N/A	CD54 immunolabeling
384	48.466		12.5084		34.5861	pass	20220712	Rep 5	L1210	Proliferating (control)	N/A	geminin-GFP	N/A	CD54 immunolabeling
385	54.2454		4.45374		54.0744	pass	20220712	Rep 5	L1210	Proliferating (control)	N/A	geminin-GFP	N/A	CD54 immunolabeling
386	44.9431		2.27425		34.0176	pass	20220712	Rep 5	L1210	Proliferating (control)	N/A	geminin-GFP	N/A	CD54 immunolabeling
387	66.4665		24.5114		80.9536	pass	20220712	Rep 5	L1210	Proliferating (control)	N/A	geminin-GFP	N/A	CD54 immunolabeling
388	48.7563		4.61167		58.2437	pass	20220712	Rep 5	L1210	Proliferating (control)	N/A	geminin-GFP	N/A	CD54 immunolabeling
389	46.0351		2.90599		58.749	pass	20220712	Rep 5	L1210	Proliferating (control)	N/A	geminin-GFP	N/A	CD54 immunolabeling
390	36.1778		2.55853		41.756	pass	20220712	Rep 5	L1210	Proliferating (control)	N/A	geminin-GFP	N/A	CD54 immunolabeling
391	69.6834		32.2817		75.1103	pass	20220712	Rep 5	L1210	Proliferating (control)	N/A	geminin-GFP	N/A	CD54 immunolabeling
392	60.9295		27.7964		35.4073	pass	20220712	Rep 5	L1210	Proliferating (control)	N/A	geminin-GFP	N/A	CD54 immunolabeling
393	46.1785		4.23263		39.3239	pass	20220712	Rep 5	L1210	Proliferating (control)	N/A	geminin-GFP	N/A	CD54 immunolabeling
394	44.1673		6.00149		56.2222	pass	20220712	Rep 5	L1210	Proliferating (control)	N/A	geminin-GFP	N/A	CD54 immunolabeling
395	60.0138		21.7633		53.0005	pass	20220712	Rep 5	L1210	Proliferating (control)	N/A	geminin-GFP	N/A	CD54 immunolabeling
396	38.8644		2.24266		37.7447	pass	20220712	Rep 5	L1210	Proliferating (control)	N/A	geminin-GFP	N/A	CD54 immunolabeling
397	65.8978		38.5043		87.6498	pass	20220712	Rep 5	L1210	Proliferating (control)	N/A	geminin-GFP	N/A	CD54 immunolabeling
398	61.3091		14.4668		74.984	pass	20220712	Rep 5	L1210	Proliferating (control)	N/A	geminin-GFP	N/A	CD54 immunolabeling
399	60.779		25.5221		41.9455	pass	20220712	Rep 5	L1210	Proliferating (control)	N/A	geminin-GFP	N/A	CD54 immunolabeling
400	45.6346		3.822		39.0081	pass	20220712	Rep 5	L1210	Proliferating (control)	N/A	geminin-GFP	N/A	CD54 immunolabeling
401	53.4045		16.9937		49.4629	pass	20220712	Rep 5	L1210	Proliferating (control)	N/A	geminin-GFP	N/A	CD54 immunolabeling
402	44.0938		4.16946		44.1249	pass	20220712	Rep 5	L1210	Proliferating (control)	N/A	geminin-GFP	N/A	CD54 immunolabeling
403	46.4108		4.23263		42.7352	pass	20220712	Rep 5	L1210	Proliferating (control)	N/A	geminin-GFP	N/A	CD54 immunolabeling
404	266.019		279.67		176.5	no	20220712	Rep 5	L1210	Proliferating (control)	N/A	geminin-GFP	N/A	CD54 immunolabeling
405	46.3214		5.59086		64.9082	pass	20220712	Rep 5	L1210	Proliferating (control)	N/A	geminin-GFP	N/A	CD54 immunolabeling
406	48.6494		8.35471		52.6846	pass	20220712	Rep 5	L1210	Proliferating (control)	N/A	geminin-GFP	N/A	CD54 immunolabeling
407	59.0958		16.5831		50.7579	pass	20220712	Rep 5	L1210	Proliferating (control)	N/A	geminin-GFP	N/A	CD54 immunolabeling
408	68.8224		21.4474		79.6586	pass	20220712	Rep 5	L1210	Proliferating (control)	N/A	geminin-GFP	N/A	CD54 immunolabeling
409	64.38		21.7317		68.051	pass	20220712	Rep 5	L1210	Proliferating (control)	N/A	geminin-GFP	N/A	CD54 immunolabeling
410	56.6634		17.4991		63.4553	pass	20220712	Rep 5	L1210	Proliferating (control)	N/A	geminin-GFP	N/A	CD54 immunolabeling
411	66.4418		30.1338		56.538	pass	20220712	Rep 5	L1210	Proliferating (control)	N/A	geminin-GFP	N/A	CD54 immunolabeling
412	66.6043		26.5013		49.2418	pass	20220712	Rep 5	L1210	Proliferating (control)	N/A	geminin-GFP	N/A	CD54 immunolabeling
413	66.2477		21.2579		61.9708	pass	20220712	Rep 5	L1210	Proliferating (control)	N/A	geminin-GFP	N/A	CD54 immunolabeling
414	37.4378		0.852844		37.2709	pass	20220712	Rep 5	L1210	Proliferating (control)	N/A	geminin-GFP	N/A	CD54 immunolabeling
415	39.7487		2.55853		46.9045	pass	20220712	Rep 5	L1210	Proliferating (control)	N/A	geminin-GFP	N/A	CD54 immunolabeling
416	69.7721		21.3527		48.4995	pass	20220712	Rep 5	L1210	Proliferating (control)	N/A	geminin-GFP	N/A	CD54 immunolabeling
417	44.6176		5.30658		49.2734	pass	20220712	Rep 5	L1210	Proliferating (control)	N/A	geminin-GFP	N/A	CD54 immunolabeling
418	40.3102		3.97994		51.4844	pass	20220712	Rep 5	L1210	Proliferating (control)	N/A	geminin-GFP	N/A	CD54 immunolabeling
419	40.9573		18.2256		39.7661	pass	20220712	Rep 5	L1210	Proliferating (control)	N/A	geminin-GFP	N/A	CD54 immunolabeling
420	54.0127		11.4028		56.7907	pass	20220712	Rep 5	L1210	Proliferating (control)	N/A	geminin-GFP	N/A	CD54 immunolabeling
421	43.2736		2.17949		39.4503	pass	20220712	Rep 5	L1210	Proliferating (control)	N/A	geminin-GFP	N/A	CD54 immunolabeling
422	47.3049		3.97994		36.0391	pass	20220712	Rep 5	L1210	Proliferating (control)	N/A	geminin-GFP	N/A	CD54 immunolabeling
423	66.0578		24.4798		63.7711	pass	20220712	Rep 5	L1210	Proliferating (control)	N/A	geminin-GFP	N/A	CD54 immunolabeling
424	57.1273		21.0684		54.7377	pass	20220712	Rep 5	L1210	Proliferating (control)	N/A	geminin-GFP	N/A	CD54 immunolabeling
425	70.7773		33.1346		64.9714	pass	20220712	Rep 5	L1210	Proliferating (control)	N/A	geminin-GFP	N/A	CD54 immunolabeling
426	46.0368		2.36901		73.689	pass	20220712	Rep 5	L1210	Proliferating (control)	N/A	geminin-GFP	N/A	CD54 immunolabeling
427	43.5886		3.56931		52.7794	pass	20220712	Rep 5	L1210	Proliferating (control)	N/A	geminin-GFP	N/A	CD54 immunolabeling
428	75.9125		42.5474		96.4937	pass	20220712	Rep 5	L1210	Proliferating (control)	N/A	geminin-GFP	N/A	CD54 immunolabeling
429	43.0672		3.66407		61.6233	pass	20220712	Rep 5	L1210	Proliferating (control)	N/A	geminin-GFP	N/A	CD54 immunolabeling
430	68.5556		29.5021		108.022	pass	20220712	Rep 5	L1210	Proliferating (control)	N/A	geminin-GFP	N/A	CD54 immunolabeling
431	42.2819		2.81123		52.4951	pass	20220712	Rep 5	L1210	Proliferating (control)	N/A	geminin-GFP	N/A	CD54 immunolabeling
432	39.2942		3.66407		46.0201	pass	20220712	Rep 5	L1210	Proliferating (control)	N/A	geminin-GFP	N/A	CD54 immunolabeling
433	36.5689		23.6269		59.0965	pass	20220712	Rep 5	L1210	Proliferating (control)	N/A	geminin-GFP	N/A	CD54 immunolabeling
434	73.4077		27.3226		96.3674	pass	20220712	Rep 5	L1210	Proliferating (control)	N/A	geminin-GFP	N/A	CD54 immunolabeling
435	47.7448		8.30733		38.9133	pass	20220712	Rep 5	L1210	Proliferating (control)	N/A	geminin-GFP	N/A	CD54 immunolabeling
436	81.0014		7.45448		94.5354	pass	20220712	Rep 5	L1210	Proliferating (control)	N/A	geminin-GFP	N/A	CD54 immunolabeling
437	65.9238		33.1977		56.1116	pass	20220712	Rep 5	L1210	Proliferating (control)	N/A	geminin-GFP	N/A	CD54 immunolabeling
438	61.0666		27.2594		76.1842	pass	20220712	Rep 5	L1210	Proliferating (control)	N/A	geminin-GFP	N/A	CD54 immunolabeling
439	45.1007		13.8034		48.3574	pass	20220712	Rep 5	L1210	Proliferating (control)	N/A	geminin-GFP	N/A	CD54 immunolabeling
440	44.2357		4.73802		41.8192	pass	20220712	Rep 5	L1210	Proliferating (control)	N/A	geminin-GFP	N/A	CD54 immunolabeling
441	41.2032		3.75883		52.9689	pass	20220712	Rep 5	L1210	Proliferating (control)	N/A	geminin-GFP	N/A	CD54 immunolabeling
442	53.7655		4.46953		94.1564	pass	20220712	Rep 5	L1210	Proliferating (control)	N/A	geminin-GFP	N/A	CD54 immunolabeling
443	35.5498		2.33742		36.3865	pass	20220712	Rep 5	L1210	Proliferating (control)	N/A	geminin-GFP	N/A	CD54 immunolabeling
444	53.9385		16.741		40.4926	pass	20220712	Rep 5	L1210	Proliferating (control)	N/A	geminin-GFP	N/A	CD54 immunolabeling
445	49.7375		3.85359		50.3157	pass	20220712	Rep 5	L1210	Proliferating (control)	N/A	geminin-GFP	N/A	CD54 immunolabeling
446	53.3963		10.6763		60.6757	pass	20220712	Rep 5	L1210	Proliferating (control)	N/A	geminin-GFP	N/A	CD54 immunolabeling
447	54.5604		16.5515		63.0447	pass	20220712	Rep 5	L1210	Proliferating (control)	N/A	geminin-GFP	N/A	CD54 immunolabeling
448	50.481		7.39131		58.8912	pass	20220712	Rep 5	L1210	Proliferating (control)	N/A	geminin-GFP	N/A	CD54 immunolabeling
449	62.7504		18.8257		77.953	pass	20220712	Rep 5	L1210	Proliferating (control)	N/A	geminin-GFP	N/A	CD54 immunolabeling
450	63.1268		20.4367		75.1735	pass	20220712	Rep 5	L1210	Proliferating (control)	N/A	geminin-GFP	N/A	CD54 immunolabeling
451	58.2988		31.0814		59.3176	pass	20220712	Rep 5	L1210	Proliferating (control)	N/A	geminin-GFP	N/A	CD54 immunolabeling
452	68.0346		45.7693		51.1369	pass	20220712	Rep 5	L1210	Proliferating (control)	N/A	geminin-GFP	N/A	CD54 immunolabeling
453	43.2495		2.05314		35.5969	pass	20220712	Rep 5	L1210	Proliferating (control)	N/A	geminin-GFP	N/A	CD54 immunolabeling
454	55.4095		23.4374		60.0756	pass	20220712	Rep 5	L1210	Proliferating (control)	N/A	geminin-GFP	N/A	CD54 immunolabeling
455	52.4579		11.9398		55.5905	pass	20220712	Rep 5	L1210	Proliferating (control)	N/A	geminin-GFP	N/A	CD54 immunolabeling
456	78.0279		42.2947		68.4458	pass	20220712	Rep 5	L1210	Proliferating (control)	N/A	geminin-GFP	N/A	CD54 immunolabeling
457	66.5814		26.5961		84.7755	pass	20220712	Rep 5	L1210	Proliferating (control)	N/A	geminin-GFP	N/A	CD54 immunolabeling
458	40.6443		3.63248		39.3555	pass	20220712	Rep 5	L1210	Proliferating (control)	N/A	geminin-GFP	N/A	CD54 immunolabeling
459	45.1525		3.79042		69.2986	pass	20220712	Rep 5	L1210	Proliferating (control)	N/A	geminin-GFP	N/A	CD54 immunolabeling
460	67.2729		24.5745		53.9164	pass	20220712	Rep 5	L1210	Proliferating (control)	N/A	geminin-GFP	N/A	CD54 immunolabeling
461	42.9632		3.03233		43.6196	pass	20220712	Rep 5	L1210	Proliferating (control)	N/A	geminin-GFP	N/A	CD54 immunolabeling
462	49.9174		7.70718		71.2885	pass	20220712	Rep 5	L1210	Proliferating (control)	N/A	geminin-GFP	N/A	CD54 immunolabeling
463	62.9456		23.6269		46.0832	pass	20220712	Rep 5	L1210	Proliferating (control)	N/A	geminin-GFP	N/A	CD54 immunolabeling
464	51.7152		13.2665		62.8551	pass	20220712	Rep 5	L1210	Proliferating (control)	N/A	geminin-GFP	N/A	CD54 immunolabeling
465	62.1633		24.1955		54.864	pass	20220712	Rep 5	L1210	Proliferating (control)	N/A	geminin-GFP	N/A	CD54 immunolabeling
466	53.1944		11.7819		39.2608	pass	20220712	Rep 5	L1210	Proliferating (control)	N/A	geminin-GFP	N/A	CD54 immunolabeling
467	53.4957		6.25419		75.6789	pass	20220712	Rep 5	L1210	Proliferating (control)	N/A	geminin-GFP	N/A	CD54 immunolabeling
468	63.8262		32.4712		34.4282	no	20220712	Rep 5	L1210	Proliferating (control)	N/A	geminin-GFP	N/A	CD54 immunolabeling
469	42.4459		1.92679		39.6714	pass	20220712	Rep 5	L1210	Proliferating (control)	N/A	geminin-GFP	N/A	CD54 immunolabeling
470	38.3416		3.5851		41.0296	pass	20220712	Rep 5	L1210	Proliferating (control)	N/A	geminin-GFP	N/A	CD54 immunolabeling
471	38.5292		1.48458		31.775	pass	20220712	Rep 5	L1210	Proliferating (control)	N/A	geminin-GFP	N/A	CD54 immunolabeling
472	40.5952		3.03233		45.8306	pass	20220712	Rep 5	L1210	Proliferating (control)	N/A	geminin-GFP	N/A	CD54 immunolabeling
473	34.5102		2.33742		48.01	pass	20220712	Rep 5	L1210	Proliferating (control)	N/A	geminin-GFP	N/A	CD54 immunolabeling
474	71.7852		53.0342		65.2714	pass	20220712	Rep 5	L1210	Proliferating (control)	N/A	geminin-GFP	N/A	CD54 immunolabeling
475	65.1059		33.4504		93.2088	pass	20220712	Rep 5	L1210	Proliferating (control)	N/A	geminin-GFP	N/A	CD54 immunolabeling
476	46.9352		4.51691		53.3795	pass	20220712	Rep 5	L1210	Proliferating (control)	N/A	geminin-GFP	N/A	CD54 immunolabeling
477	57.5915		14.6879		53.3479	pass	20220712	Rep 5	L1210	Proliferating (control)	N/A	geminin-GFP	N/A	CD54 immunolabeling
478	77.9519		42.2947		91.9454	pass	20220712	Rep 5	L1210	Proliferating (control)	N/A	geminin-GFP	N/A	CD54 immunolabeling
479	39.2601		9.72873		55.8747	pass	20220712	Rep 5	L1210	Proliferating (control)	N/A	geminin-GFP	N/A	CD54 immunolabeling
480	47.811		3.33241		47.9784	pass	20220712	Rep 5	L1210	Proliferating (control)	N/A	geminin-GFP	N/A	CD54 immunolabeling
481	62.7366		28.207		57.4224	pass	20220712	Rep 5	L1210	Proliferating (control)	N/A	geminin-GFP	N/A	CD54 immunolabeling
482	44.1784		3.37979		57.6751	pass	20220712	Rep 5	L1210	Proliferating (control)	N/A	geminin-GFP	N/A	CD54 immunolabeling
483	43.8137		5.59086		55.2746	pass	20220712	Rep 5	L1210	Proliferating (control)	N/A	geminin-GFP	N/A	CD54 immunolabeling
484	45.2052		2.76384		45.9885	pass	20220712	Rep 5	L1210	Proliferating (control)	N/A	geminin-GFP	N/A	CD54 immunolabeling
485	53.5161		20.026		70.4988	pass	20220712	Rep 5	L1210	Proliferating (control)	N/A	geminin-GFP	N/A	CD54 immunolabeling
486	74.6732		38.757		72.6782	pass	20220712	Rep 5	L1210	Proliferating (control)	N/A	geminin-GFP	N/A	CD54 immunolabeling
487	50.1646		7.61242		46.5254	pass	20220712	Rep 5	L1210	Proliferating (control)	N/A	geminin-GFP	N/A	CD54 immunolabeling
488	55.2191		13.5507		69.7724	pass	20220712	Rep 5	L1210	Proliferating (control)	N/A	geminin-GFP	N/A	CD54 immunolabeling
489	47.1499		5.81197		50.6947	pass	20220712	Rep 5	L1210	Proliferating (control)	N/A	geminin-GFP	N/A	CD54 immunolabeling
490	52.1204		10.8659		36.3233	pass	20220712	Rep 5	L1210	Proliferating (control)	N/A	geminin-GFP	N/A	CD54 immunolabeling
491	38.215		3.94835		45.3884	pass	20220712	Rep 5	L1210	Proliferating (control)	N/A	geminin-GFP	N/A	CD54 immunolabeling
492	38.931		3.6009		42.7984	pass	20220712	Rep 5	L1210	Proliferating (control)	N/A	geminin-GFP	N/A	CD54 immunolabeling
493	71.643		32.7555		39.8293	no	20220712	Rep 5	L1210	Proliferating (control)	N/A	geminin-GFP	N/A	CD54 immunolabeling
494	39.6873		2.60591		46.1464	pass	20220712	Rep 5	L1210	Proliferating (control)	N/A	geminin-GFP	N/A	CD54 immunolabeling
495	60.9128		16.5831		57.5488	pass	20220712	Rep 5	L1210	Proliferating (control)	N/A	geminin-GFP	N/A	CD54 immunolabeling
496	51.0027		7.4229		56.3169	pass	20220712	Rep 5	L1210	Proliferating (control)	N/A	geminin-GFP	N/A	CD54 immunolabeling
497	56.1991		27.1015		42.4509	pass	20220712	Rep 5	L1210	Proliferating (control)	N/A	geminin-GFP	N/A	CD54 immunolabeling
498	73.0967		40.6838		50.5052	pass	20220712	Rep 5	L1210	Proliferating (control)	N/A	geminin-GFP	N/A	CD54 immunolabeling
499	62		26.0275		87.2707	pass	20220712	Rep 5	L1210	Proliferating (control)	N/A	geminin-GFP	N/A	CD54 immunolabeling
500	58.2251		25.4116		47.7257	pass	20220712	Rep 5	L1210	Proliferating (control)	N/A	geminin-GFP	N/A	CD54 immunolabeling
501	49.1581		14.0561		42.0087	pass	20220712	Rep 5	L1210	Proliferating (control)	N/A	geminin-GFP	N/A	CD54 immunolabeling
502	92.4634		7.99146		69.2986	no	20220712	Rep 5	L1210	Proliferating (control)	N/A	geminin-GFP	N/A	CD54 immunolabeling
503	38.4508		2.89019		47.473	pass	20220712	Rep 5	L1210	Proliferating (control)	N/A	geminin-GFP	N/A	CD54 immunolabeling
504	46.6042		2.6375		40.4294	pass	20220712	Rep 5	L1210	Proliferating (control)	N/A	geminin-GFP	N/A	CD54 immunolabeling
505	70.3513		3.28503		54.2639	pass	20220712	Rep 5	L1210	Proliferating (control)	N/A	geminin-GFP	N/A	CD54 immunolabeling
506	74.9254		42.958		82.0433	pass	20220712	Rep 5	L1210	Proliferating (control)	N/A	geminin-GFP	N/A	CD54 immunolabeling
507	42.9159		4.0589		46.9045	pass	20220712	Rep 5	L1210	Proliferating (control)	N/A	geminin-GFP	N/A	CD54 immunolabeling
508	55.7023		11.3555		52.9373	pass	20220712	Rep 5	L1210	Proliferating (control)	N/A	geminin-GFP	N/A	CD54 immunolabeling
509	40.8753		3.88518		37.2393	pass	20220712	Rep 5	L1210	Proliferating (control)	N/A	geminin-GFP	N/A	CD54 immunolabeling
510	88.42		6.2226		117.782	no	20220712	Rep 5	L1210	Proliferating (control)	N/A	geminin-GFP	N/A	CD54 immunolabeling
511	63.3596		26.1539		75.1893	pass	20220712	Rep 5	L1210	Proliferating (control)	N/A	geminin-GFP	N/A	CD54 immunolabeling
512	62.3997		30.2602		55.78	pass	20220712	Rep 5	L1210	Proliferating (control)	N/A	geminin-GFP	N/A	CD54 immunolabeling
513	61.0058		13.298		67.3719	pass	20220712	Rep 5	L1210	Proliferating (control)	N/A	geminin-GFP	N/A	CD54 immunolabeling
514	44.7394		2.43218		43.3353	pass	20220712	Rep 5	L1210	Proliferating (control)	N/A	geminin-GFP	N/A	CD54 immunolabeling
515	52.9064		11.2607		55.1325	pass	20220712	Rep 5	L1210	Proliferating (control)	N/A	geminin-GFP	N/A	CD54 immunolabeling
516	59.606		31.9974		42.6878	pass	20220712	Rep 5	L1210	Proliferating (control)	N/A	geminin-GFP	N/A	CD54 immunolabeling
517	83.1452		2.4006		73.1836	pass	20220712	Rep 5	L1210	Proliferating (control)	N/A	geminin-GFP	N/A	CD54 immunolabeling
518	63.4646		19.647		87.6182	pass	20220712	Rep 5	L1210	Proliferating (control)	N/A	geminin-GFP	N/A	CD54 immunolabeling
519	65.3952		29.4389		84.7123	pass	20220712	Rep 5	L1210	Proliferating (control)	N/A	geminin-GFP	N/A	CD54 immunolabeling
520	44.2096		4.23263		56.1906	pass	20220712	Rep 5	L1210	Proliferating (control)	N/A	geminin-GFP	N/A	CD54 immunolabeling
521	46.4266		11.7503		55.243	pass	20220712	Rep 5	L1210	Proliferating (control)	N/A	geminin-GFP	N/A	CD54 immunolabeling
522	69.6338		27.0067		76.0737	pass	20220712	Rep 5	L1210	Proliferating (control)	N/A	geminin-GFP	N/A	CD54 immunolabeling
523	53.2707		14.3404		51.5475	pass	20220712	Rep 5	L1210	Proliferating (control)	N/A	geminin-GFP	N/A	CD54 immunolabeling
524	64.0642		26.3908		50.2683	pass	20220712	Rep 5	L1210	Proliferating (control)	N/A	geminin-GFP	N/A	CD54 immunolabeling
525	38.8958		3.12709		31.5855	pass	20220712	Rep 5	L1210	Proliferating (control)	N/A	geminin-GFP	N/A	CD54 immunolabeling
526	64.5365		31.0498		63.4553	pass	20220712	Rep 5	L1210	Proliferating (control)	N/A	geminin-GFP	N/A	CD54 immunolabeling
527	52.8389		11.7187		43.7459	pass	20220712	Rep 5	L1210	Proliferating (control)	N/A	geminin-GFP	N/A	CD54 immunolabeling
528	51.4918		5.21182		80.1324	pass	20220712	Rep 5	L1210	Proliferating (control)	N/A	geminin-GFP	N/A	CD54 immunolabeling
529	51.1731		10.2341		55.8116	pass	20220712	Rep 5	L1210	Proliferating (control)	N/A	geminin-GFP	N/A	CD54 immunolabeling
530	92.2016		2.77964		64.5923	no	20220712	Rep 5	L1210	Proliferating (control)	N/A	geminin-GFP	N/A	CD54 immunolabeling
531	48.5718		4.70643		68.8564	pass	20220712	Rep 5	L1210	Proliferating (control)	N/A	geminin-GFP	N/A	CD54 immunolabeling
532	48.8085		6.19101		55.243	pass	20220712	Rep 5	L1210	Proliferating (control)	N/A	geminin-GFP	N/A	CD54 immunolabeling
533	101.335		49.307		92.3244	no	20220712	Rep 5	L1210	Proliferating (control)	N/A	geminin-GFP	N/A	CD54 immunolabeling
534	48.4474		10.8343		60.8968	pass	20220712	Rep 5	L1210	Proliferating (control)	N/A	geminin-GFP	N/A	CD54 immunolabeling
535	54.3006		17.1516		51.737	pass	20220712	Rep 5	L1210	Proliferating (control)	N/A	geminin-GFP	N/A	CD54 immunolabeling
536	116.312		99.8775		157.959	no	20220712	Rep 5	L1210	Proliferating (control)	N/A	geminin-GFP	N/A	CD54 immunolabeling
537	25.7696		1.07395		17.7511	no	20220712	Rep 5	L1210	Proliferating (control)	N/A	geminin-GFP	N/A	CD54 immunolabeling
538	62.1587		28.5545		70.2146	pass	20220712	Rep 5	L1210	Proliferating (control)	N/A	geminin-GFP	N/A	CD54 immunolabeling
539	40.2989		37.1145		60.9284	pass	20220712	Rep 5	L1210	Proliferating (control)	N/A	geminin-GFP	N/A	CD54 immunolabeling
540	106.01		5.52769		87.476	no	20220712	Rep 5	L1210	Proliferating (control)	N/A	geminin-GFP	N/A	CD54 immunolabeling
541	70.6212		24.3534		66.14	pass	20220712	Rep 5	L1210	Proliferating (control)	N/A	geminin-GFP	N/A	CD54 immunolabeling
542	53.1925		10.4868		65.1925	pass	20220712	Rep 5	L1210	Proliferating (control)	N/A	geminin-GFP	N/A	CD54 immunolabeling
543	57.9488		15.5723		62.8551	pass	20220712	Rep 5	L1210	Proliferating (control)	N/A	geminin-GFP	N/A	CD54 immunolabeling
544	79.2791		5.08547		45.0409	no	20220712	Rep 5	L1210	Proliferating (control)	N/A	geminin-GFP	N/A	CD54 immunolabeling
545	48.329		11.9556		26.9108	no	20220712	Rep 5	L1210	Proliferating (control)	N/A	geminin-GFP	N/A	CD54 immunolabeling
546	51.0716		8.56002		40.3663	pass	20220712	Rep 5	L1210	Proliferating (control)	N/A	geminin-GFP	N/A	CD54 immunolabeling
547	45.15		4.89595		55.1167	pass	20220712	Rep 5	L1210	Proliferating (control)	N/A	geminin-GFP	N/A	CD54 immunolabeling
548	53.1917		9.98143		56.0327	pass	20220712	Rep 5	L1210	Proliferating (control)	N/A	geminin-GFP	N/A	CD54 immunolabeling
549	56.3183		12.5715		43.0352	pass	20220712	Rep 5	L1210	Proliferating (control)	N/A	geminin-GFP	N/A	CD54 immunolabeling
550	41.4941		2.59012		53.9164	pass	20220712	Rep 5	L1210	Proliferating (control)	N/A	geminin-GFP	N/A	CD54 immunolabeling
551	72.1951		35.5983		56.696	pass	20220712	Rep 5	L1210	Proliferating (control)	N/A	geminin-GFP	N/A	CD54 immunolabeling
552	78.3682		43.9057		63.55	pass	20220712	Rep 5	L1210	Proliferating (control)	N/A	geminin-GFP	N/A	CD54 immunolabeling
553	51.1618		6.38053		69.6776	pass	20220712	Rep 5	L1210	Proliferating (control)	N/A	geminin-GFP	N/A	CD54 immunolabeling
554	63.6635		20.5946		46.3359	pass	20220712	Rep 5	L1210	Proliferating (control)	N/A	geminin-GFP	N/A	CD54 immunolabeling
555	60.6892		7.32814		83.9543	pass	20220712	Rep 5	L1210	Proliferating (control)	N/A	geminin-GFP	N/A	CD54 immunolabeling
556	40.8285		2.36901		36.8445	pass	20220712	Rep 5	L1210	Proliferating (control)	N/A	geminin-GFP	N/A	CD54 immunolabeling
557	35.8954		3.15868		39.1028	pass	20220712	Rep 5	L1210	Proliferating (control)	N/A	geminin-GFP	N/A	CD54 immunolabeling
558	45.1705		3.37979		62.4761	pass	20220712	Rep 5	L1210	Proliferating (control)	N/A	geminin-GFP	N/A	CD54 immunolabeling
559	124.863		48.312		136.181	no	20220712	Rep 5	L1210	Proliferating (control)	N/A	geminin-GFP	N/A	CD54 immunolabeling
560	38.5141		0.821257		26.5002	pass	20220712	Rep 5	L1210	Proliferating (control)	N/A	geminin-GFP	N/A	CD54 immunolabeling
561	77.2148		31.0814		57.5014	pass	20220712	Rep 5	L1210	Proliferating (control)	N/A	geminin-GFP	N/A	CD54 immunolabeling
562	48.4807		6.91751		35.1862	pass	20220712	Rep 5	L1210	Proliferating (control)	N/A	geminin-GFP	N/A	CD54 immunolabeling
563	61.0092		26.5013		49.7472	pass	20220712	Rep 5	L1210	Proliferating (control)	N/A	geminin-GFP	N/A	CD54 immunolabeling
564	37.563		2.95337		50.1578	pass	20220712	Rep 5	L1210	Proliferating (control)	N/A	geminin-GFP	N/A	CD54 immunolabeling
565	47.7726		10.5816		57.3593	pass	20220712	Rep 5	L1210	Proliferating (control)	N/A	geminin-GFP	N/A	CD54 immunolabeling
566	57.6102		14.6247		53.6322	pass	20220712	Rep 5	L1210	Proliferating (control)	N/A	geminin-GFP	N/A	CD54 immunolabeling
567	39.4803		2.46377		43.4774	pass	20220712	Rep 5	L1210	Proliferating (control)	N/A	geminin-GFP	N/A	CD54 immunolabeling
568	59.1485		24.5745		40.9032	pass	20220712	Rep 5	L1210	Proliferating (control)	N/A	geminin-GFP	N/A	CD54 immunolabeling
569	46.9019		9.72873		63.4237	pass	20220712	Rep 5	L1210	Proliferating (control)	N/A	geminin-GFP	N/A	CD54 immunolabeling
570	61.3343		23.0268		49.9051	pass	20220712	Rep 5	L1210	Proliferating (control)	N/A	geminin-GFP	N/A	CD54 immunolabeling
571	66.1257		40.0836		58.9701	pass	20220712	Rep 5	L1210	Proliferating (control)	N/A	geminin-GFP	N/A	CD54 immunolabeling
572	110.063		19.2995		123.183	no	20220712	Rep 5	L1210	Proliferating (control)	N/A	geminin-GFP	N/A	CD54 immunolabeling
573	56.6608		16.4567		66.3611	pass	20220712	Rep 5	L1210	Proliferating (control)	N/A	geminin-GFP	N/A	CD54 immunolabeling
574	59.7528		20.1524		72.236	pass	20220712	Rep 5	L1210	Proliferating (control)	N/A	geminin-GFP	N/A	CD54 immunolabeling
575	60.2492		20.2156		53.8217	pass	20220712	Rep 5	L1210	Proliferating (control)	N/A	geminin-GFP	N/A	CD54 immunolabeling
576	47.8686		2.6217		43.8881	pass	20220712	Rep 5	L1210	Proliferating (control)	N/A	geminin-GFP	N/A	CD54 immunolabeling
577	95.8025		79.504		78.9322	no	20220712	Rep 5	L1210	Proliferating (control)	N/A	geminin-GFP	N/A	CD54 immunolabeling
578	58.7645		24.6061		52.0213	pass	20220712	Rep 5	L1210	Proliferating (control)	N/A	geminin-GFP	N/A	CD54 immunolabeling
579	51.9219		5.24341		45.9253	pass	20220712	Rep 5	L1210	Proliferating (control)	N/A	geminin-GFP	N/A	CD54 immunolabeling
580	79.7769		65.1794		55.1957	pass	20220712	Rep 5	L1210	Proliferating (control)	N/A	geminin-GFP	N/A	CD54 immunolabeling
581	63.6442		20.6578		89.2606	pass	20220712	Rep 5	L1210	Proliferating (control)	N/A	geminin-GFP	N/A	CD54 immunolabeling
582	40.5173		3.72724		51.1053	pass	20220712	Rep 5	L1210	Proliferating (control)	N/A	geminin-GFP	N/A	CD54 immunolabeling
583	44.7145		3.28503		48.9259	pass	20220712	Rep 5	L1210	Proliferating (control)	N/A	geminin-GFP	N/A	CD54 immunolabeling
584	52.6923		5.68562		76.4053	pass	20220712	Rep 5	L1210	Proliferating (control)	N/A	geminin-GFP	N/A	CD54 immunolabeling
585	50.4322		19.5838		49.0207	pass	20220712	Rep 5	L1210	Proliferating (control)	N/A	geminin-GFP	N/A	CD54 immunolabeling
586	48.6482		7.1702		67.3719	pass	20220712	Rep 5	L1210	Proliferating (control)	N/A	geminin-GFP	N/A	CD54 immunolabeling
587	59.6331		28.4755		66.7717	pass	20220712	Rep 5	L1210	Proliferating (control)	N/A	geminin-GFP	N/A	CD54 immunolabeling
588	76.1084		39.4203		109.728	pass	20220712	Rep 5	L1210	Proliferating (control)	N/A	geminin-GFP	N/A	CD54 immunolabeling
589	67.4264		36.7354		67.4982	pass	20220712	Rep 5	L1210	Proliferating (control)	N/A	geminin-GFP	N/A	CD54 immunolabeling
590	55.0038		19.9629		54.8008	pass	20220712	Rep 5	L1210	Proliferating (control)	N/A	geminin-GFP	N/A	CD54 immunolabeling
591	47.2312		4.32739		45.5147	pass	20220712	Rep 5	L1210	Proliferating (control)	N/A	geminin-GFP	N/A	CD54 immunolabeling
592	47.6048		2.8744		34.9494	pass	20220712	Rep 5	L1210	Proliferating (control)	N/A	geminin-GFP	N/A	CD54 immunolabeling
593	43.0657		3.00075		41.6297	pass	20220712	Rep 5	L1210	Proliferating (control)	N/A	geminin-GFP	N/A	CD54 immunolabeling
594	46.3018		3.25344		40.4926	pass	20220712	Rep 5	L1210	Proliferating (control)	N/A	geminin-GFP	N/A	CD54 immunolabeling
595	58.8409		21.9528		67.4982	pass	20220712	Rep 5	L1210	Proliferating (control)	N/A	geminin-GFP	N/A	CD54 immunolabeling
596	55.6773		24.0376		69.2038	pass	20220712	Rep 5	L1210	Proliferating (control)	N/A	geminin-GFP	N/A	CD54 immunolabeling
597	80.8956		35.5352		70.3567	pass	20220712	Rep 5	L1210	Proliferating (control)	N/A	geminin-GFP	N/A	CD54 immunolabeling
598	61.8073		24.0376		59.3176	pass	20220712	Rep 5	L1210	Proliferating (control)	N/A	geminin-GFP	N/A	CD54 immunolabeling
599	40.6806		1.45299		32.7857	pass	20220712	Rep 5	L1210	Proliferating (control)	N/A	geminin-GFP	N/A	CD54 immunolabeling
600	37.8385		4.70643		42.9563	pass	20220712	Rep 5	L1210	Proliferating (control)	N/A	geminin-GFP	N/A	CD54 immunolabeling
601	66.1361		5.52769		50.7579	pass	20220712	Rep 5	L1210	Proliferating (control)	N/A	geminin-GFP	N/A	CD54 immunolabeling
602	74.4967		53.129		66.5506	pass	20220712	Rep 5	L1210	Proliferating (control)	N/A	geminin-GFP	N/A	CD54 immunolabeling
603	48.5954		4.20104		39.166	pass	20220712	Rep 5	L1210	Proliferating (control)	N/A	geminin-GFP	N/A	CD54 immunolabeling
604	73.8282		40.6522		80.2588	pass	20220712	Rep 5	L1210	Proliferating (control)	N/A	geminin-GFP	N/A	CD54 immunolabeling
605	62.1122		17.5307		49.147	pass	20220712	Rep 5	L1210	Proliferating (control)	N/A	geminin-GFP	N/A	CD54 immunolabeling
606	77.5787		47.4118		76.9423	pass	20220712	Rep 5	L1210	Proliferating (control)	N/A	geminin-GFP	N/A	CD54 immunolabeling
607	56.5458		10.1078		55.6852	pass	20220712	Rep 5	L1210	Proliferating (control)	N/A	geminin-GFP	N/A	CD54 immunolabeling
608	105.918		4.76961		138.976	no	20220712	Rep 5	L1210	Proliferating (control)	N/A	geminin-GFP	N/A	CD54 immunolabeling
609	41.8032		2.96916		61.6233	pass	20220712	Rep 5	L1210	Proliferating (control)	N/A	geminin-GFP	N/A	CD54 immunolabeling
610	52.2483		7.07544		50.8527	pass	20220712	Rep 5	L1210	Proliferating (control)	N/A	geminin-GFP	N/A	CD54 immunolabeling
611	47.228		3.06392		56.6328	pass	20220712	Rep 5	L1210	Proliferating (control)	N/A	geminin-GFP	N/A	CD54 immunolabeling
612	54.09		20.4051		62.0023	pass	20220712	Rep 5	L1210	Proliferating (control)	N/A	geminin-GFP	N/A	CD54 immunolabeling
613	71.8921		36.1037		102.479	pass	20220712	Rep 5	L1210	Proliferating (control)	N/A	geminin-GFP	N/A	CD54 immunolabeling
614	72.986		41.6946		94.0932	pass	20220712	Rep 5	L1210	Proliferating (control)	N/A	geminin-GFP	N/A	CD54 immunolabeling
615	58.3846		20.8789		46.6518	pass	20220712	Rep 5	L1210	Proliferating (control)	N/A	geminin-GFP	N/A	CD54 immunolabeling
616	56.5605		15.9355		60.7705	pass	20220712	Rep 5	L1210	Proliferating (control)	N/A	geminin-GFP	N/A	CD54 immunolabeling
617	50.6725		17.4359		56.2854	pass	20220712	Rep 5	L1210	Proliferating (control)	N/A	geminin-GFP	N/A	CD54 immunolabeling
618	77.0051		48.2804		75.9315	pass	20220712	Rep 5	L1210	Proliferating (control)	N/A	geminin-GFP	N/A	CD54 immunolabeling
619	50.3175		6.38053		41.756	pass	20220712	Rep 5	L1210	Proliferating (control)	N/A	geminin-GFP	N/A	CD54 immunolabeling
620	64.5082		23.1057		94.5986	pass	20220712	Rep 5	L1210	Proliferating (control)	N/A	geminin-GFP	N/A	CD54 immunolabeling
621	69.2461		15.2248		70.8147	pass	20220712	Rep 5	L1210	Proliferating (control)	N/A	geminin-GFP	N/A	CD54 immunolabeling
622	141.998		65.4478		151.073	no	20220712	Rep 5	L1210	Proliferating (control)	N/A	geminin-GFP	N/A	CD54 immunolabeling
623	39.3058		3.42717		62.5393	pass	20220712	Rep 5	L1210	Proliferating (control)	N/A	geminin-GFP	N/A	CD54 immunolabeling
624	71.7886		34.935		77.116	pass	20220712	Rep 5	L1210	Proliferating (control)	N/A	geminin-GFP	N/A	CD54 immunolabeling
625	62.8837		21.8897		52.3372	pass	20220712	Rep 5	L1210	Proliferating (control)	N/A	geminin-GFP	N/A	CD54 immunolabeling
626	45.7166		6.03308		52.653	pass	20220712	Rep 5	L1210	Proliferating (control)	N/A	geminin-GFP	N/A	CD54 immunolabeling
627	55.6494		7.8967		66.6138	pass	20220712	Rep 5	L1210	Proliferating (control)	N/A	geminin-GFP	N/A	CD54 immunolabeling
628	48.9794		7.8967		47.5046	pass	20220712	Rep 5	L1210	Proliferating (control)	N/A	geminin-GFP	N/A	CD54 immunolabeling
629	44.8215		4.58009		57.6435	pass	20220712	Rep 5	L1210	Proliferating (control)	N/A	geminin-GFP	N/A	CD54 immunolabeling
630	65.7253		33.1977		51.9739	pass	20220712	Rep 5	L1210	Proliferating (control)	N/A	geminin-GFP	N/A	CD54 immunolabeling
631	65.242		15.3828		60.2493	pass	20220712	Rep 5	L1210	Proliferating (control)	N/A	geminin-GFP	N/A	CD54 immunolabeling
632	44.253		3.42717		55.8432	pass	20220712	Rep 5	L1210	Proliferating (control)	N/A	geminin-GFP	N/A	CD54 immunolabeling
633	52.8494		34.1137		72.3308	pass	20220712	Rep 5	L1210	Proliferating (control)	N/A	geminin-GFP	N/A	CD54 immunolabeling
634	52.8846		13.1243		66.4559	pass	20220712	Rep 5	L1210	Proliferating (control)	N/A	geminin-GFP	N/A	CD54 immunolabeling
635	35.9074		1.83203		32.612	pass	20220712	Rep 5	L1210	Proliferating (control)	N/A	geminin-GFP	N/A	CD54 immunolabeling
636	55.3311		16.741		52.2108	pass	20220712	Rep 5	L1210	Proliferating (control)	N/A	geminin-GFP	N/A	CD54 immunolabeling
637	42.8459		1.16871		33.9228	pass	20220712	Rep 5	L1210	Proliferating (control)	N/A	geminin-GFP	N/A	CD54 immunolabeling
638	54.4357		15.8882		58.2121	pass	20220712	Rep 5	L1210	Proliferating (control)	N/A	geminin-GFP	N/A	CD54 immunolabeling
639	72.7525		51.3917		55.0851	pass	20220712	Rep 5	L1210	Proliferating (control)	N/A	geminin-GFP	N/A	CD54 immunolabeling
640	58.3659		21.637		64.4028	pass	20220712	Rep 5	L1210	Proliferating (control)	N/A	geminin-GFP	N/A	CD54 immunolabeling
641	65.1681		33.7031		48.9891	pass	20220712	Rep 5	L1210	Proliferating (control)	N/A	geminin-GFP	N/A	CD54 immunolabeling
642	63.446		32.0606		75.5525	pass	20220712	Rep 5	L1210	Proliferating (control)	N/A	geminin-GFP	N/A	CD54 immunolabeling
643	57.9957		20.5314		98.9258	pass	20220712	Rep 5	L1210	Proliferating (control)	N/A	geminin-GFP	N/A	CD54 immunolabeling
644	48.9505		3.22185		58.7017	pass	20220712	Rep 5	L1210	Proliferating (control)	N/A	geminin-GFP	N/A	CD54 immunolabeling
645	82.8673		79.0302		75.9157	pass	20220712	Rep 5	L1210	Proliferating (control)	N/A	geminin-GFP	N/A	CD54 immunolabeling
646	73.7194		34.9982		58.4806	pass	20220712	Rep 5	L1210	Proliferating (control)	N/A	geminin-GFP	N/A	CD54 immunolabeling
647	74.2629		29.0599		51.0422	pass	20220712	Rep 5	L1210	Proliferating (control)	N/A	geminin-GFP	N/A	CD54 immunolabeling
648	48.2641		6.79116		39.4977	pass	20220712	Rep 5	L1210	Proliferating (control)	N/A	geminin-GFP	N/A	CD54 immunolabeling
649	42.0535		4.35898		36.2602	pass	20220712	Rep 5	L1210	Proliferating (control)	N/A	geminin-GFP	N/A	CD54 immunolabeling
650	37.791		2.93757		46.9361	pass	20220712	Rep 5	L1210	Proliferating (control)	N/A	geminin-GFP	N/A	CD54 immunolabeling
651	42.6144		2.90599		44.2355	pass	20220712	Rep 5	L1210	Proliferating (control)	N/A	geminin-GFP	N/A	CD54 immunolabeling
652	50.3969		7.92829		58.3384	pass	20220712	Rep 5	L1210	Proliferating (control)	N/A	geminin-GFP	N/A	CD54 immunolabeling
653	44.3465		4.95913		52.8425	pass	20220712	Rep 5	L1210	Proliferating (control)	N/A	geminin-GFP	N/A	CD54 immunolabeling
654	60.3341		16.1566		77.0054	pass	20220712	Rep 5	L1210	Proliferating (control)	N/A	geminin-GFP	N/A	CD54 immunolabeling
655	69.1029		20.642		66.5349	pass	20220712	Rep 5	L1210	Proliferating (control)	N/A	geminin-GFP	N/A	CD54 immunolabeling
656	56.7473		15.1617		84.1122	pass	20220712	Rep 5	L1210	Proliferating (control)	N/A	geminin-GFP	N/A	CD54 immunolabeling
657	39.5573		2.84281		43.588	pass	20220712	Rep 5	L1210	Proliferating (control)	N/A	geminin-GFP	N/A	CD54 immunolabeling
658	56.9866		20.0576		56.4117	pass	20220712	Rep 5	L1210	Proliferating (control)	N/A	geminin-GFP	N/A	CD54 immunolabeling
659	56.772		18.9205		90.8083	pass	20220712	Rep 5	L1210	Proliferating (control)	N/A	geminin-GFP	N/A	CD54 immunolabeling
660	47.8142		4.39057		54.864	pass	20220712	Rep 5	L1210	Proliferating (control)	N/A	geminin-GFP	N/A	CD54 immunolabeling
661	58.3957		18.5415		36.8287	pass	20220712	Rep 5	L1210	Proliferating (control)	N/A	geminin-GFP	N/A	CD54 immunolabeling
662	36.6541		2.46377		44.5198	pass	20220712	Rep 5	L1210	Proliferating (control)	N/A	geminin-GFP	N/A	CD54 immunolabeling
663	59.8419		17.3096		102.811	pass	20220712	Rep 5	L1210	Proliferating (control)	N/A	geminin-GFP	N/A	CD54 immunolabeling
664	55.136		17.4675		63.9606	pass	20220712	Rep 5	L1210	Proliferating (control)	N/A	geminin-GFP	N/A	CD54 immunolabeling
665	46.9011		4.48533		41.0611	pass	20220712	Rep 5	L1210	Proliferating (control)	N/A	geminin-GFP	N/A	CD54 immunolabeling
666	36.1418		2.52694		52.8583	pass	20220712	Rep 5	L1210	Proliferating (control)	N/A	geminin-GFP	N/A	CD54 immunolabeling
667	65.3933		26.5645		50.1736	pass	20220712	Rep 5	L1210	Proliferating (control)	N/A	geminin-GFP	N/A	CD54 immunolabeling
668	61.7231		29.8021		56.2696	pass	20220712	Rep 5	L1210	Proliferating (control)	N/A	geminin-GFP	N/A	CD54 immunolabeling
669	67.6128		30.8287		43.209	pass	20220712	Rep 5	L1210	Proliferating (control)	N/A	geminin-GFP	N/A	CD54 immunolabeling
670	66.7149		38.1253		81.996	pass	20220712	Rep 5	L1210	Proliferating (control)	N/A	geminin-GFP	N/A	CD54 immunolabeling
671	81.7973		4.88016		105.053	pass	20220712	Rep 5	L1210	Proliferating (control)	N/A	geminin-GFP	N/A	CD54 immunolabeling
672	45.7514		4.0747		76.1368	pass	20220712	Rep 5	L1210	Proliferating (control)	N/A	geminin-GFP	N/A	CD54 immunolabeling
673	45.3221		4.23263		57.2013	pass	20220712	Rep 5	L1210	Proliferating (control)	N/A	geminin-GFP	N/A	CD54 immunolabeling
674	54.9713		9.17597		57.2013	pass	20220712	Rep 5	L1210	Proliferating (control)	N/A	geminin-GFP	N/A	CD54 immunolabeling
675	75.9808		35.2825		75.0787	pass	20220712	Rep 5	L1210	Proliferating (control)	N/A	geminin-GFP	N/A	CD54 immunolabeling
676	54.0387		8.02305		64.6239	pass	20220712	Rep 5	L1210	Proliferating (control)	N/A	geminin-GFP	N/A	CD54 immunolabeling
677	56.9897		12.8874		59.7282	pass	20220712	Rep 5	L1210	Proliferating (control)	N/A	geminin-GFP	N/A	CD54 immunolabeling
678	55.6433		14.1035		50.0314	pass	20220712	Rep 5	L1210	Proliferating (control)	N/A	geminin-GFP	N/A	CD54 immunolabeling
679	45.0295		6.82275		55.3694	pass	20220712	Rep 5	L1210	Proliferating (control)	N/A	geminin-GFP	N/A	CD54 immunolabeling
680	70.2875		51.0443		36.5128	no	20220712	Rep 5	L1210	Proliferating (control)	N/A	geminin-GFP	N/A	CD54 immunolabeling
681	55.0209		20.942		52.811	pass	20220712	Rep 5	L1210	Proliferating (control)	N/A	geminin-GFP	N/A	CD54 immunolabeling
682	74.5406		46.2747		54.7693	pass	20220712	Rep 5	L1210	Proliferating (control)	N/A	geminin-GFP	N/A	CD54 immunolabeling
683	52.4762		15.4144		42.0719	pass	20220712	Rep 5	L1210	Proliferating (control)	N/A	geminin-GFP	N/A	CD54 immunolabeling
684	40.1432		1.84783		30.1799	pass	20220712	Rep 5	L1210	Proliferating (control)	N/A	geminin-GFP	N/A	CD54 immunolabeling
685	81.3617		32.4396		84.1122	pass	20220712	Rep 5	L1210	Proliferating (control)	N/A	geminin-GFP	N/A	CD54 immunolabeling
686	37.6932		0.726496		30.1642	pass	20220712	Rep 5	L1210	Proliferating (control)	N/A	geminin-GFP	N/A	CD54 immunolabeling
687	64.5604		27.9859		61.0548	pass	20220712	Rep 5	L1210	Proliferating (control)	N/A	geminin-GFP	N/A	CD54 immunolabeling
688	43.9127		5.33817		50.0946	pass	20220712	Rep 5	L1210	Proliferating (control)	N/A	geminin-GFP	N/A	CD54 immunolabeling
689	48.3913		2.68488		38.8028	pass	20220712	Rep 5	L1210	Proliferating (control)	N/A	geminin-GFP	N/A	CD54 immunolabeling
690	56.4121		14.2141		69.1407	pass	20220712	Rep 5	L1210	Proliferating (control)	N/A	geminin-GFP	N/A	CD54 immunolabeling
691	61.9582		14.7826		64.8134	pass	20220712	Rep 5	L1210	Proliferating (control)	N/A	geminin-GFP	N/A	CD54 immunolabeling
692	41.01		3.12709		67.7509	pass	20220712	Rep 5	L1210	Proliferating (control)	N/A	geminin-GFP	N/A	CD54 immunolabeling
693	28.7365		2.1479		41.2033	no	20220712	Rep 5	L1210	Proliferating (control)	N/A	geminin-GFP	N/A	CD54 immunolabeling
694	45.0855		3.44296		46.5254	pass	20220712	Rep 5	L1210	Proliferating (control)	N/A	geminin-GFP	N/A	CD54 immunolabeling
695	41.7305		2.90599		42.3562	pass	20220712	Rep 5	L1210	Proliferating (control)	N/A	geminin-GFP	N/A	CD54 immunolabeling
696	41.501		2.74805		52.3688	pass	20220712	Rep 5	L1210	Proliferating (control)	N/A	geminin-GFP	N/A	CD54 immunolabeling
697	65.3609		40.5259		63.092	pass	20220712	Rep 5	L1210	Proliferating (control)	N/A	geminin-GFP	N/A	CD54 immunolabeling
698	78.9186		12.382		63.0762	pass	20220712	Rep 5	L1210	Proliferating (control)	N/A	geminin-GFP	N/A	CD54 immunolabeling
699	46.9123		5.78038		82.9119	pass	20220712	Rep 5	L1210	Proliferating (control)	N/A	geminin-GFP	N/A	CD54 immunolabeling
700	55.1357		16.8674		73.7206	pass	20220712	Rep 5	L1210	Proliferating (control)	N/A	geminin-GFP	N/A	CD54 immunolabeling
701	46.9003		8.46526		40.8085	pass	20220712	Rep 5	L1210	Proliferating (control)	N/A	geminin-GFP	N/A	CD54 immunolabeling
702	48.3032		19.0942		42.8299	pass	20220712	Rep 5	L1210	Proliferating (control)	N/A	geminin-GFP	N/A	CD54 immunolabeling
703	42.6692		5.65404		43.1774	pass	20220712	Rep 5	L1210	Proliferating (control)	N/A	geminin-GFP	N/A	CD54 immunolabeling
704	58.6894		12.6979		53.5374	pass	20220712	Rep 5	L1210	Proliferating (control)	N/A	geminin-GFP	N/A	CD54 immunolabeling
705	57.7161		21.8265		65.5399	pass	20220712	Rep 5	L1210	Proliferating (control)	N/A	geminin-GFP	N/A	CD54 immunolabeling
706	66.6146		30.8287		74.7313	pass	20220712	Rep 5	L1210	Proliferating (control)	N/A	geminin-GFP	N/A	CD54 immunolabeling
707	49.6947		9.5708		52.653	pass	20220712	Rep 5	L1210	Proliferating (control)	N/A	geminin-GFP	N/A	CD54 immunolabeling
708	53.9718		20.4998		62.255	pass	20220712	Rep 5	L1210	Proliferating (control)	N/A	geminin-GFP	N/A	CD54 immunolabeling
709	46.0918		3.75883		51.3738	pass	20220712	Rep 5	L1210	Proliferating (control)	N/A	geminin-GFP	N/A	CD54 immunolabeling
710	73.0356		43.9372		79.1533	pass	20220712	Rep 5	L1210	Proliferating (control)	N/A	geminin-GFP	N/A	CD54 immunolabeling
711	134.876		64.5634		126.374	no	20220712	Rep 5	L1210	Proliferating (control)	N/A	geminin-GFP	N/A	CD54 immunolabeling
712	72.727		23.2953		83.7647	pass	20220712	Rep 5	L1210	Proliferating (control)	N/A	geminin-GFP	N/A	CD54 immunolabeling
713	86.8019		54.4556		141.535	no	20220712	Rep 5	L1210	Proliferating (control)	N/A	geminin-GFP	N/A	CD54 immunolabeling
714	41.2646		2.93757		31.4592	pass	20220712	Rep 5	L1210	Proliferating (control)	N/A	geminin-GFP	N/A	CD54 immunolabeling
715	45.6135		2.55853		58.4332	pass	20220712	Rep 5	L1210	Proliferating (control)	N/A	geminin-GFP	N/A	CD54 immunolabeling
716	59.1203		16.2356		50.2209	pass	20220712	Rep 5	L1210	Proliferating (control)	N/A	geminin-GFP	N/A	CD54 immunolabeling
717	66.5726		30.9235		60.1072	pass	20220712	Rep 5	L1210	Proliferating (control)	N/A	geminin-GFP	N/A	CD54 immunolabeling
718	44.69		8.68637		59.9177	pass	20220712	Rep 5	L1210	Proliferating (control)	N/A	geminin-GFP	N/A	CD54 immunolabeling
719	70.0178		44.7901		46.8097	pass	20220712	Rep 5	L1210	Proliferating (control)	N/A	geminin-GFP	N/A	CD54 immunolabeling
720	48.3645		11.7503		53.8217	pass	20220712	Rep 5	L1210	Proliferating (control)	N/A	geminin-GFP	N/A	CD54 immunolabeling
721	52.6848		9.50763		62.0023	pass	20220712	Rep 5	L1210	Proliferating (control)	N/A	geminin-GFP	N/A	CD54 immunolabeling
722	63.3913		27.6069		53.7269	pass	20220712	Rep 5	L1210	Proliferating (control)	N/A	geminin-GFP	N/A	CD54 immunolabeling
723	39.3342		2.33742		34.7125	pass	20220712	Rep 5	L1210	Proliferating (control)	N/A	geminin-GFP	N/A	CD54 immunolabeling
724	61.8007		29.3757		70.9252	pass	20220712	Rep 5	L1210	Proliferating (control)	N/A	geminin-GFP	N/A	CD54 immunolabeling
725	38.3094		3.56931		44.6303	pass	20220712	Rep 5	L1210	Proliferating (control)	N/A	geminin-GFP	N/A	CD54 immunolabeling
726	43.344		4.92754		36.8287	pass	20220712	Rep 5	L1210	Proliferating (control)	N/A	geminin-GFP	N/A	CD54 immunolabeling
727	50.0789		17.9097		58.2437	pass	20220712	Rep 5	L1210	Proliferating (control)	N/A	geminin-GFP	N/A	CD54 immunolabeling
728	53.8374		21.3843		71.3832	pass	20220712	Rep 5	L1210	Proliferating (control)	N/A	geminin-GFP	N/A	CD54 immunolabeling
729	37.7425		3.88518		46.1148	pass	20220712	Rep 5	L1210	Proliferating (control)	N/A	geminin-GFP	N/A	CD54 immunolabeling
730	69.8697		30.3707		58.4963	pass	20220712	Rep 5	L1210	Proliferating (control)	N/A	geminin-GFP	N/A	CD54 immunolabeling
731	36.09		1.51617		29.6588	pass	20220712	Rep 5	L1210	Proliferating (control)	N/A	geminin-GFP	N/A	CD54 immunolabeling
732	55.6466		15.1617		67.7825	pass	20220712	Rep 5	L1210	Proliferating (control)	N/A	geminin-GFP	N/A	CD54 immunolabeling
733	63.4443		27.7016		69.8355	pass	20220712	Rep 5	L1210	Proliferating (control)	N/A	geminin-GFP	N/A	CD54 immunolabeling
734	54.9862		12.6031		54.1691	pass	20220712	Rep 5	L1210	Proliferating (control)	N/A	geminin-GFP	N/A	CD54 immunolabeling
735	74.5716		44.032		67.0876	pass	20220712	Rep 5	L1210	Proliferating (control)	N/A	geminin-GFP	N/A	CD54 immunolabeling
736	61.1843		26.2486		63.3921	pass	20220712	Rep 5	L1210	Proliferating (control)	N/A	geminin-GFP	N/A	CD54 immunolabeling
737	35.694		4.89595		32.1225	pass	20220712	Rep 5	L1210	Proliferating (control)	N/A	geminin-GFP	N/A	CD54 immunolabeling
738	61.2184		23.9428		82.0118	pass	20220712	Rep 5	L1210	Proliferating (control)	N/A	geminin-GFP	N/A	CD54 immunolabeling
739	33.649		3.44296		67.9088	no	20220712	Rep 5	L1210	Proliferating (control)	N/A	geminin-GFP	N/A	CD54 immunolabeling
740	63.8673		18.1624		50.2525	pass	20220712	Rep 5	L1210	Proliferating (control)	N/A	geminin-GFP	N/A	CD54 immunolabeling
741	49.0942		7.73877		38.9133	pass	20220712	Rep 5	L1210	Proliferating (control)	N/A	geminin-GFP	N/A	CD54 immunolabeling
742	60.1059		33.5136		58.8754	pass	20220712	Rep 5	L1210	Proliferating (control)	N/A	geminin-GFP	N/A	CD54 immunolabeling
743	74.6059		29.4073		94.4406	pass	20220712	Rep 5	L1210	Proliferating (control)	N/A	geminin-GFP	N/A	CD54 immunolabeling
744	73.0963		40.7628		83.0857	pass	20220712	Rep 5	L1210	Proliferating (control)	N/A	geminin-GFP	N/A	CD54 immunolabeling
745	62.6618		25.1115		70.6883	pass	20220712	Rep 5	L1210	Proliferating (control)	N/A	geminin-GFP	N/A	CD54 immunolabeling
746	71.1326		30.3233		44.346	pass	20220712	Rep 5	L1210	Proliferating (control)	N/A	geminin-GFP	N/A	CD54 immunolabeling
747	53.1187		23.1373		52.9689	pass	20220712	Rep 5	L1210	Proliferating (control)	N/A	geminin-GFP	N/A	CD54 immunolabeling
748	43.1965		1.48458		29.9431	pass	20220712	Rep 5	L1210	Proliferating (control)	N/A	geminin-GFP	N/A	CD54 immunolabeling
749	59.314		31.9027		68.0668	pass	20220712	Rep 5	L1210	Proliferating (control)	N/A	geminin-GFP	N/A	CD54 immunolabeling
750	72.1716		34.4928		60.9916	pass	20220712	Rep 5	L1210	Proliferating (control)	N/A	geminin-GFP	N/A	CD54 immunolabeling
751	56.1065		18.7626		34.2387	pass	20220712	Rep 5	L1210	Proliferating (control)	N/A	geminin-GFP	N/A	CD54 immunolabeling
752	69.1053		40.3679		63.6448	pass	20220712	Rep 5	L1210	Proliferating (control)	N/A	geminin-GFP	N/A	CD54 immunolabeling
753	78.2048		53.3817		102.337	pass	20220712	Rep 5	L1210	Proliferating (control)	N/A	geminin-GFP	N/A	CD54 immunolabeling
754	36.2473		2.36901		45.1989	pass	20220712	Rep 5	L1210	Proliferating (control)	N/A	geminin-GFP	N/A	CD54 immunolabeling
755	56.6056		12.3189		54.785	pass	20220712	Rep 5	L1210	Proliferating (control)	N/A	geminin-GFP	N/A	CD54 immunolabeling
756	50.2657		11.1501		39.6398	pass	20220712	Rep 5	L1210	Proliferating (control)	N/A	geminin-GFP	N/A	CD54 immunolabeling
757	48.1958		9.12859		47.0624	pass	20220712	Rep 5	L1210	Proliferating (control)	N/A	geminin-GFP	N/A	CD54 immunolabeling
758	66.3989		18.9363		88.4552	pass	20220712	Rep 5	L1210	Proliferating (control)	N/A	geminin-GFP	N/A	CD54 immunolabeling
759	69.4876		34.935		61.7339	pass	20220712	Rep 5	L1210	Proliferating (control)	N/A	geminin-GFP	N/A	CD54 immunolabeling
760	45.6125		4.45374		62.792	pass	20220712	Rep 5	L1210	Proliferating (control)	N/A	geminin-GFP	N/A	CD54 immunolabeling
761	75.2578		33.6399		90.2082	pass	20220712	Rep 5	L1210	Proliferating (control)	N/A	geminin-GFP	N/A	CD54 immunolabeling
762	40.3414		3.79042		54.5166	pass	20220712	Rep 5	L1210	Proliferating (control)	N/A	geminin-GFP	N/A	CD54 immunolabeling
763	61.4545		20.026		74.7945	pass	20220712	Rep 5	L1210	Proliferating (control)	N/A	geminin-GFP	N/A	CD54 immunolabeling
764	58.3025		16.6462		58.37	pass	20220712	Rep 5	L1210	Proliferating (control)	N/A	geminin-GFP	N/A	CD54 immunolabeling
765	42.3146		4.23263		39.9083	pass	20220712	Rep 5	L1210	Proliferating (control)	N/A	geminin-GFP	N/A	CD54 immunolabeling
766	77.6389		38.1253		78.0162	pass	20220712	Rep 5	L1210	Proliferating (control)	N/A	geminin-GFP	N/A	CD54 immunolabeling
767	46.4343		3.822		58.1805	pass	20220712	Rep 5	L1210	Proliferating (control)	N/A	geminin-GFP	N/A	CD54 immunolabeling
768	41.1194		1.80045		32.0593	pass	20220712	Rep 5	L1210	Proliferating (control)	N/A	geminin-GFP	N/A	CD54 immunolabeling
769	61.503		26.5013		63.2026	pass	20220712	Rep 5	L1210	Proliferating (control)	N/A	geminin-GFP	N/A	CD54 immunolabeling
770	86.0276		6.17522		75.0471	pass	20220712	Rep 5	L1210	Proliferating (control)	N/A	geminin-GFP	N/A	CD54 immunolabeling
771	67.7267		29.3757		91.9138	pass	20220712	Rep 5	L1210	Proliferating (control)	N/A	geminin-GFP	N/A	CD54 immunolabeling
772	61.2361		22.553		43.4616	pass	20220712	Rep 5	L1210	Proliferating (control)	N/A	geminin-GFP	N/A	CD54 immunolabeling
773	71.0107		37.5567		66.298	pass	20220712	Rep 5	L1210	Proliferating (control)	N/A	geminin-GFP	N/A	CD54 immunolabeling
774	148.964		25.1115		158.717	no	20220712	Rep 5	L1210	Proliferating (control)	N/A	geminin-GFP	N/A	CD54 immunolabeling
775	76.8487		35.0929		57.5014	pass	20220712	Rep 5	L1210	Proliferating (control)	N/A	geminin-GFP	N/A	CD54 immunolabeling
776	43.5117		1.92679		44.5356	pass	20220712	Rep 5	L1210	Proliferating (control)	N/A	geminin-GFP	N/A	CD54 immunolabeling
777	37.9112		3.00075		30.0062	pass	20220712	Rep 5	L1210	Proliferating (control)	N/A	geminin-GFP	N/A	CD54 immunolabeling
778	72.05		41.5051		73.9732	pass	20220712	Rep 5	L1210	Proliferating (control)	N/A	geminin-GFP	N/A	CD54 immunolabeling
779	42.3209		5.90673		43.6354	pass	20220712	Rep 5	L1210	Proliferating (control)	N/A	geminin-GFP	N/A	CD54 immunolabeling
780	42.1862		4.99071		37.0182	pass	20220712	Rep 5	L1210	Proliferating (control)	N/A	geminin-GFP	N/A	CD54 immunolabeling
781	65.2456		25.838		54.0428	pass	20220712	Rep 5	L1210	Proliferating (control)	N/A	geminin-GFP	N/A	CD54 immunolabeling
782	50.0753		3.47455		49.4945	pass	20220712	Rep 5	L1210	Proliferating (control)	N/A	geminin-GFP	N/A	CD54 immunolabeling
783	44.6918		3.15868		58.0226	pass	20220712	Rep 5	L1210	Proliferating (control)	N/A	geminin-GFP	N/A	CD54 immunolabeling
784	49.5747		9.60239		54.2007	pass	20220712	Rep 5	L1210	Proliferating (control)	N/A	geminin-GFP	N/A	CD54 immunolabeling
785	62.1839		17.5938		71.1937	pass	20220712	Rep 5	L1210	Proliferating (control)	N/A	geminin-GFP	N/A	CD54 immunolabeling
786	66.0161		21.3527		78.8058	pass	20220712	Rep 5	L1210	Proliferating (control)	N/A	geminin-GFP	N/A	CD54 immunolabeling
787	49.1052		8.43368		70.5778	pass	20220712	Rep 5	L1210	Proliferating (control)	N/A	geminin-GFP	N/A	CD54 immunolabeling
788	47.7517		2.93757		38.0289	pass	20220712	Rep 5	L1210	Proliferating (control)	N/A	geminin-GFP	N/A	CD54 immunolabeling
789	53.9522		10.3605		54.3902	pass	20220712	Rep 5	L1210	Proliferating (control)	N/A	geminin-GFP	N/A	CD54 immunolabeling
790	52.2537		11.3712		101.374	no	20220712	Rep 5	L1210	Proliferating (control)	N/A	geminin-GFP	N/A	CD54 immunolabeling
791	54.2608		16.5515		91.2505	pass	20220712	Rep 5	L1210	Proliferating (control)	N/A	geminin-GFP	N/A	CD54 immunolabeling
792	77.9669		45.6113		73.9417	pass	20220712	Rep 5	L1210	Proliferating (control)	N/A	geminin-GFP	N/A	CD54 immunolabeling
793	46.6327		3.03233		54.3271	pass	20220712	Rep 5	L1210	Proliferating (control)	N/A	geminin-GFP	N/A	CD54 immunolabeling
794	45.9007		2.17949		44.9146	pass	20220712	Rep 5	L1210	Proliferating (control)	N/A	geminin-GFP	N/A	CD54 immunolabeling
795	56.0774		13.4876		84.049	pass	20220712	Rep 5	L1210	Proliferating (control)	N/A	geminin-GFP	N/A	CD54 immunolabeling
796	64.8013		25.2379		104.453	pass	20220712	Rep 5	L1210	Proliferating (control)	N/A	geminin-GFP	N/A	CD54 immunolabeling
797	58.0756		12.7611		65.3188	pass	20220712	Rep 5	L1210	Proliferating (control)	N/A	geminin-GFP	N/A	CD54 immunolabeling
798	59.968		3.12709		30.101	no	20220712	Rep 5	L1210	Proliferating (control)	N/A	geminin-GFP	N/A	CD54 immunolabeling
799	55.6598		14.0719		95.3408	pass	20220712	Rep 5	L1210	Proliferating (control)	N/A	geminin-GFP	N/A	CD54 immunolabeling
800	36.3751		2.30584		45.5147	pass	20220712	Rep 5	L1210	Proliferating (control)	N/A	geminin-GFP	N/A	CD54 immunolabeling
801	42.7895		2.33742		56.6012	pass	20220712	Rep 5	L1210	Proliferating (control)	N/A	geminin-GFP	N/A	CD54 immunolabeling
802	45.8121		5.30658		65.3504	pass	20220712	Rep 5	L1210	Proliferating (control)	N/A	geminin-GFP	N/A	CD54 immunolabeling
803	55.3823		22.1423		47.5678	pass	20220712	Rep 5	L1210	Proliferating (control)	N/A	geminin-GFP	N/A	CD54 immunolabeling
804	63.1574		27.5753		71.9834	pass	20220712	Rep 5	L1210	Proliferating (control)	N/A	geminin-GFP	N/A	CD54 immunolabeling
805	38.6054		29.7232		61.797	pass	20220712	Rep 5	L1210	Proliferating (control)	N/A	geminin-GFP	N/A	CD54 immunolabeling
806	42.3794		1.01078		31.1117	pass	20220712	Rep 5	L1210	Proliferating (control)	N/A	geminin-GFP	N/A	CD54 immunolabeling
807	42.2738		4.04311		35.9443	pass	20220712	Rep 5	L1210	Proliferating (control)	N/A	geminin-GFP	N/A	CD54 immunolabeling
808	33.8228		1.57934		39.7346	pass	20220712	Rep 5	L1210	Proliferating (control)	N/A	geminin-GFP	N/A	CD54 immunolabeling
809	48.1361		10.1709		55.6537	pass	20220712	Rep 5	L1210	Proliferating (control)	N/A	geminin-GFP	N/A	CD54 immunolabeling
810	56.3354		18.0676		67.8299	pass	20220712	Rep 5	L1210	Proliferating (control)	N/A	geminin-GFP	N/A	CD54 immunolabeling
811	61.8471		26.5487		50.1894	pass	20220712	Rep 5	L1210	Proliferating (control)	N/A	geminin-GFP	N/A	CD54 immunolabeling
812	57.3389		16.5199		58.907	pass	20220712	Rep 5	L1210	Proliferating (control)	N/A	geminin-GFP	N/A	CD54 immunolabeling
813	61.9057		22.2371		81.4906	pass	20220712	Rep 5	L1210	Proliferating (control)	N/A	geminin-GFP	N/A	CD54 immunolabeling
814	56.3783		20.6894		56.3801	pass	20220712	Rep 5	L1210	Proliferating (control)	N/A	geminin-GFP	N/A	CD54 immunolabeling
815	47.1218		4.83278		73.2468	pass	20220712	Rep 5	L1210	Proliferating (control)	N/A	geminin-GFP	N/A	CD54 immunolabeling
816	63.1866		18.3835		86.5443	pass	20220712	Rep 5	L1210	Proliferating (control)	N/A	geminin-GFP	N/A	CD54 immunolabeling
817	72.1061		38.9939		73.4521	pass	20220712	Rep 5	L1210	Proliferating (control)	N/A	geminin-GFP	N/A	CD54 immunolabeling
818	64.9069		35.9142		61.1495	pass	20220712	Rep 5	L1210	Proliferating (control)	N/A	geminin-GFP	N/A	CD54 immunolabeling
819	73.013		42.5158		67.593	pass	20220712	Rep 5	L1210	Proliferating (control)	N/A	geminin-GFP	N/A	CD54 immunolabeling
820	41.1333		2.68488		56.5065	pass	20220712	Rep 5	L1210	Proliferating (control)	N/A	geminin-GFP	N/A	CD54 immunolabeling
821	55.8398		8.07043		68.7774	pass	20220712	Rep 5	L1210	Proliferating (control)	N/A	geminin-GFP	N/A	CD54 immunolabeling
822	61.5662		29.4389		60.8337	pass	20220712	Rep 5	L1210	Proliferating (control)	N/A	geminin-GFP	N/A	CD54 immunolabeling
823	73.1938		4.04311		42.1666	no	20220712	Rep 5	L1210	Proliferating (control)	N/A	geminin-GFP	N/A	CD54 immunolabeling
824	52.5179		22.1739		60.1704	pass	20220712	Rep 5	L1210	Proliferating (control)	N/A	geminin-GFP	N/A	CD54 immunolabeling
825	43.0612		3.44296		50.3473	pass	20220712	Rep 5	L1210	Proliferating (control)	N/A	geminin-GFP	N/A	CD54 immunolabeling
826	62.6025		15.288		69.2038	pass	20220712	Rep 5	L1210	Proliferating (control)	N/A	geminin-GFP	N/A	CD54 immunolabeling
827	55.7443		9.28652		45.0409	pass	20220712	Rep 5	L1210	Proliferating (control)	N/A	geminin-GFP	N/A	CD54 immunolabeling
828	55.4679		9.22335		59.3492	pass	20220712	Rep 5	L1210	Proliferating (control)	N/A	geminin-GFP	N/A	CD54 immunolabeling
829	58.7927		17.4833		41.9455	pass	20220712	Rep 5	L1210	Proliferating (control)	N/A	geminin-GFP	N/A	CD54 immunolabeling
830	39.3305		3.47455		59.0649	pass	20220712	Rep 5	L1210	Proliferating (control)	N/A	geminin-GFP	N/A	CD54 immunolabeling
831	49.3207		9.16017		48.8944	pass	20220712	Rep 5	L1210	Proliferating (control)	N/A	geminin-GFP	N/A	CD54 immunolabeling
832	57.7344		16.204		70.1198	pass	20220712	Rep 5	L1210	Proliferating (control)	N/A	geminin-GFP	N/A	CD54 immunolabeling
833	39.1436		5.275		42.9247	pass	20220712	Rep 5	L1210	Proliferating (control)	N/A	geminin-GFP	N/A	CD54 immunolabeling
834	37.1456		3.56931		42.672	pass	20220712	Rep 5	L1210	Proliferating (control)	N/A	geminin-GFP	N/A	CD54 immunolabeling
835	69.2353		35.6615		46.4623	pass	20220712	Rep 5	L1210	Proliferating (control)	N/A	geminin-GFP	N/A	CD54 immunolabeling
836	37.8931		2.68488		52.9057	pass	20220712	Rep 5	L1210	Proliferating (control)	N/A	geminin-GFP	N/A	CD54 immunolabeling
837	58.8445		15.8408		72.394	pass	20220712	Rep 5	L1210	Proliferating (control)	N/A	geminin-GFP	N/A	CD54 immunolabeling
838	51.0336		11.6555		75.7104	pass	20220712	Rep 5	L1210	Proliferating (control)	N/A	geminin-GFP	N/A	CD54 immunolabeling
839	50.5994		11.087		53.3163	pass	20220712	Rep 5	L1210	Proliferating (control)	N/A	geminin-GFP	N/A	CD54 immunolabeling
840	53.581		14.4668		51.2475	pass	20220712	Rep 5	L1210	Proliferating (control)	N/A	geminin-GFP	N/A	CD54 immunolabeling
841	45.2985		3.69566		58.4963	pass	20220712	Rep 5	L1210	Proliferating (control)	N/A	geminin-GFP	N/A	CD54 immunolabeling
842	45.5922		4.51691		45.5305	pass	20220712	Rep 5	L1210	Proliferating (control)	N/A	geminin-GFP	N/A	CD54 immunolabeling
843	41.6137		5.7488		61.1811	pass	20220712	Rep 5	L1210	Proliferating (control)	N/A	geminin-GFP	N/A	CD54 immunolabeling
844	34.0135		4.0747		44.9146	pass	20220712	Rep 5	L1210	Proliferating (control)	N/A	geminin-GFP	N/A	CD54 immunolabeling
845	61.4166		29.5652		64.2449	pass	20220712	Rep 5	L1210	Proliferating (control)	N/A	geminin-GFP	N/A	CD54 immunolabeling
846	62.1111		19.6154		84.6491	pass	20220712	Rep 5	L1210	Proliferating (control)	N/A	geminin-GFP	N/A	CD54 immunolabeling
847	66.0869		33.7979		70.8463	pass	20220712	Rep 5	L1210	Proliferating (control)	N/A	geminin-GFP	N/A	CD54 immunolabeling
848	54.4164		12.8558		143.588	no	20220712	Rep 5	L1210	Proliferating (control)	N/A	geminin-GFP	N/A	CD54 immunolabeling
849	48.4187		4.58009		47.3467	pass	20220712	Rep 5	L1210	Proliferating (control)	N/A	geminin-GFP	N/A	CD54 immunolabeling
850	44.686		1.40561		38.866	pass	20220712	Rep 5	L1210	Proliferating (control)	N/A	geminin-GFP	N/A	CD54 immunolabeling
851	68.3689		32.6923		103.664	pass	20220712	Rep 5	L1210	Proliferating (control)	N/A	geminin-GFP	N/A	CD54 immunolabeling
852	49.544		10.7711		42.1666	pass	20220712	Rep 5	L1210	Proliferating (control)	N/A	geminin-GFP	N/A	CD54 immunolabeling
853	51.5687		10.6132		40.2083	pass	20220712	Rep 5	L1210	Proliferating (control)	N/A	geminin-GFP	N/A	CD54 immunolabeling
854	75.906		43.5424		74.7313	pass	20220712	Rep 5	L1210	Proliferating (control)	N/A	geminin-GFP	N/A	CD54 immunolabeling
855	47.0578		7.64401		53.1584	pass	20220712	Rep 5	L1210	Proliferating (control)	N/A	geminin-GFP	N/A	CD54 immunolabeling
856	56.0671		8.24415		46.3991	pass	20220712	Rep 5	L1210	Proliferating (control)	N/A	geminin-GFP	N/A	CD54 immunolabeling
857	46.7879		6.2226		54.4218	pass	20220712	Rep 5	L1210	Proliferating (control)	N/A	geminin-GFP	N/A	CD54 immunolabeling
858	45.4341		3.37979		62.0339	pass	20220712	Rep 5	L1210	Proliferating (control)	N/A	geminin-GFP	N/A	CD54 immunolabeling
859	61.3493		15.3196		86.1021	pass	20220712	Rep 5	L1210	Proliferating (control)	N/A	geminin-GFP	N/A	CD54 immunolabeling
860	68.1447		30.8603		58.9385	pass	20220712	Rep 5	L1210	Proliferating (control)	N/A	geminin-GFP	N/A	CD54 immunolabeling
861	57.8446		31.9027		52.9057	pass	20220712	Rep 5	L1210	Proliferating (control)	N/A	geminin-GFP	N/A	CD54 immunolabeling
862	61.2202		12.8874		80.543	pass	20220712	Rep 5	L1210	Proliferating (control)	N/A	geminin-GFP	N/A	CD54 immunolabeling
863	47.9963		5.00651		53.8533	pass	20220712	Rep 5	L1210	Proliferating (control)	N/A	geminin-GFP	N/A	CD54 immunolabeling
864	63.1493		25.2063		76.7054	pass	20220712	Rep 5	L1210	Proliferating (control)	N/A	geminin-GFP	N/A	CD54 immunolabeling
865	43.4472		3.91676		62.255	pass	20220712	Rep 5	L1210	Proliferating (control)	N/A	geminin-GFP	N/A	CD54 immunolabeling
866	97.4189		25.3326		70.4515	no	20220712	Rep 5	L1210	Proliferating (control)	N/A	geminin-GFP	N/A	CD54 immunolabeling
867	47.0365		2.81123		73.689	pass	20220712	Rep 5	L1210	Proliferating (control)	N/A	geminin-GFP	N/A	CD54 immunolabeling
868	44.2975		0.726496		27.0056	pass	20220712	Rep 5	L1210	Proliferating (control)	N/A	geminin-GFP	N/A	CD54 immunolabeling
869	41.9354		8.8443		77.574	pass	20220712	Rep 5	L1210	Proliferating (control)	N/A	geminin-GFP	N/A	CD54 immunolabeling
870	66.0604		23.9112		62.2234	pass	20220712	Rep 5	L1210	Proliferating (control)	N/A	geminin-GFP	N/A	CD54 immunolabeling
871	63.5189		24.1323		50.7579	pass	20220712	Rep 5	L1210	Proliferating (control)	N/A	geminin-GFP	N/A	CD54 immunolabeling
872	61.3352		21.3211		72.5203	pass	20220712	Rep 5	L1210	Proliferating (control)	N/A	geminin-GFP	N/A	CD54 immunolabeling
873	47.2299		4.61167		54.864	pass	20220712	Rep 5	L1210	Proliferating (control)	N/A	geminin-GFP	N/A	CD54 immunolabeling
874	42.4627		4.64326		45.8464	pass	20220712	Rep 5	L1210	Proliferating (control)	N/A	geminin-GFP	N/A	CD54 immunolabeling
875	57.5741		6.63323		75.2998	pass	20220712	Rep 5	L1210	Proliferating (control)	N/A	geminin-GFP	N/A	CD54 immunolabeling
876	65.7835		25.0167		59.2544	pass	20220712	Rep 5	L1210	Proliferating (control)	N/A	geminin-GFP	N/A	CD54 immunolabeling
877	38.3703		2.77964		41.3454	pass	20220712	Rep 5	L1210	Proliferating (control)	N/A	geminin-GFP	N/A	CD54 immunolabeling
878	21.7469		11.1817		68.0983	no	20220712	Rep 5	L1210	Proliferating (control)	N/A	geminin-GFP	N/A	CD54 immunolabeling
879	54.1658		18.6678		54.3429	pass	20220712	Rep 5	L1210	Proliferating (control)	N/A	geminin-GFP	N/A	CD54 immunolabeling
880	67.4748		23.4058		63.0131	pass	20220712	Rep 5	L1210	Proliferating (control)	N/A	geminin-GFP	N/A	CD54 immunolabeling
881	42.1934		4.26422		56.9487	pass	20220712	Rep 5	L1210	Proliferating (control)	N/A	geminin-GFP	N/A	CD54 immunolabeling
882	59.2889		19.5838		49.5261	pass	20220712	Rep 5	L1210	Proliferating (control)	N/A	geminin-GFP	N/A	CD54 immunolabeling
883	68.3082		32.8187		101.168	pass	20220712	Rep 5	L1210	Proliferating (control)	N/A	geminin-GFP	N/A	CD54 immunolabeling
884	65.6533		34.7297		63.1394	pass	20220712	Rep 5	L1210	Proliferating (control)	N/A	geminin-GFP	N/A	CD54 immunolabeling
885	40.583		3.85359		68.4458	pass	20220712	Rep 5	L1210	Proliferating (control)	N/A	geminin-GFP	N/A	CD54 immunolabeling
886	63.8996		22.6319		85.0913	pass	20220712	Rep 5	L1210	Proliferating (control)	N/A	geminin-GFP	N/A	CD54 immunolabeling
887	62.505		25.3326		37.5394	pass	20220712	Rep 5	L1210	Proliferating (control)	N/A	geminin-GFP	N/A	CD54 immunolabeling
888	50.0018		8.52844		61.0548	pass	20220712	Rep 5	L1210	Proliferating (control)	N/A	geminin-GFP	N/A	CD54 immunolabeling
889	54.681		22.0476		65.1609	pass	20220712	Rep 5	L1210	Proliferating (control)	N/A	geminin-GFP	N/A	CD54 immunolabeling
890	34.7945		2.71646		34.3334	pass	20220712	Rep 5	L1210	Proliferating (control)	N/A	geminin-GFP	N/A	CD54 immunolabeling
891	70.3804		27.828		77.9214	pass	20220712	Rep 5	L1210	Proliferating (control)	N/A	geminin-GFP	N/A	CD54 immunolabeling
892	74.4681		41.2839		62.6025	pass	20220712	Rep 5	L1210	Proliferating (control)	N/A	geminin-GFP	N/A	CD54 immunolabeling
893	61.1794		14.8458		59.665	pass	20220712	Rep 5	L1210	Proliferating (control)	N/A	geminin-GFP	N/A	CD54 immunolabeling
894	50.2298		8.73375		56.7907	pass	20220712	Rep 5	L1210	Proliferating (control)	N/A	geminin-GFP	N/A	CD54 immunolabeling
895	62.9991		21.5738		51.3896	pass	20220712	Rep 5	L1210	Proliferating (control)	N/A	geminin-GFP	N/A	CD54 immunolabeling
896	46.5037		8.6074		39.0397	pass	20220712	Rep 5	L1210	Proliferating (control)	N/A	geminin-GFP	N/A	CD54 immunolabeling
897	37.2047		6.38053		53.0952	pass	20220712	Rep 5	L1210	Proliferating (control)	N/A	geminin-GFP	N/A	CD54 immunolabeling
898	43.0045		2.84281		92.7034	no	20220712	Rep 5	L1210	Proliferating (control)	N/A	geminin-GFP	N/A	CD54 immunolabeling
899	45.6272		0.916017		27.1004	pass	20220712	Rep 5	L1210	Proliferating (control)	N/A	geminin-GFP	N/A	CD54 immunolabeling
900	54.2512		21.5106		53.3163	pass	20220712	Rep 5	L1210	Proliferating (control)	N/A	geminin-GFP	N/A	CD54 immunolabeling
901	45.1351		4.83278		67.9088	pass	20220712	Rep 5	L1210	Proliferating (control)	N/A	geminin-GFP	N/A	CD54 immunolabeling
902	68.2515		32.9766		58.9385	pass	20220712	Rep 5	L1210	Proliferating (control)	N/A	geminin-GFP	N/A	CD54 immunolabeling
903	50.8761		12.5715		83.0699	pass	20220712	Rep 5	L1210	Proliferating (control)	N/A	geminin-GFP	N/A	CD54 immunolabeling
904	54.3322		23.2795		41.5665	pass	20220712	Rep 5	L1210	Proliferating (control)	N/A	geminin-GFP	N/A	CD54 immunolabeling
905	38.3146		3.75883		32.9121	pass	20220712	Rep 5	L1210	Proliferating (control)	N/A	geminin-GFP	N/A	CD54 immunolabeling
906	55.0721		17.4359		46.6834	pass	20220712	Rep 5	L1210	Proliferating (control)	N/A	geminin-GFP	N/A	CD54 immunolabeling
907	65.3174		18.573		93.8721	pass	20220712	Rep 5	L1210	Proliferating (control)	N/A	geminin-GFP	N/A	CD54 immunolabeling
908	43.5939		3.31661		41.5665	pass	20220712	Rep 5	L1210	Proliferating (control)	N/A	geminin-GFP	N/A	CD54 immunolabeling
909	56.165		18.6678		46.178	pass	20220712	Rep 5	L1210	Proliferating (control)	N/A	geminin-GFP	N/A	CD54 immunolabeling
910	55.3176		15.5723		37.9658	pass	20220712	Rep 5	L1210	Proliferating (control)	N/A	geminin-GFP	N/A	CD54 immunolabeling
911	52.9103		8.07043		66.4875	pass	20220712	Rep 5	L1210	Proliferating (control)	N/A	geminin-GFP	N/A	CD54 immunolabeling
912	53.3064		21.7001		81.0484	pass	20220712	Rep 5	L1210	Proliferating (control)	N/A	geminin-GFP	N/A	CD54 immunolabeling
913	58.7439		16.1409		54.3271	pass	20220712	Rep 5	L1210	Proliferating (control)	N/A	geminin-GFP	N/A	CD54 immunolabeling
914	44.301		5.08547		43.6196	pass	20220712	Rep 5	L1210	Proliferating (control)	N/A	geminin-GFP	N/A	CD54 immunolabeling
915	56.0837		9.85508		70.2146	pass	20220712	Rep 5	L1210	Proliferating (control)	N/A	geminin-GFP	N/A	CD54 immunolabeling
916	77.0038		37.9989		64.2449	pass	20220712	Rep 5	L1210	Proliferating (control)	N/A	geminin-GFP	N/A	CD54 immunolabeling
917	58.0587		5.7488		63.5974	pass	20220712	Rep 5	L1210	Proliferating (control)	N/A	geminin-GFP	N/A	CD54 immunolabeling
918	52.6089		11.1501		74.4786	pass	20220712	Rep 5	L1210	Proliferating (control)	N/A	geminin-GFP	N/A	CD54 immunolabeling
919	36.9054		3.06392		46.715	pass	20220712	Rep 5	L1210	Proliferating (control)	N/A	geminin-GFP	N/A	CD54 immunolabeling
920	55.7568		13.1717		46.2412	pass	20220712	Rep 5	L1210	Proliferating (control)	N/A	geminin-GFP	N/A	CD54 immunolabeling
921	65.0825		29.3757		89.3712	pass	20220712	Rep 5	L1210	Proliferating (control)	N/A	geminin-GFP	N/A	CD54 immunolabeling
922	58.1529		14.6247		79.0585	pass	20220712	Rep 5	L1210	Proliferating (control)	N/A	geminin-GFP	N/A	CD54 immunolabeling
923	61.3746		2.77964		43.3353	pass	20220712	Rep 5	L1210	Proliferating (control)	N/A	geminin-GFP	N/A	CD54 immunolabeling
924	40.0539		1.89521		34.9336	pass	20220712	Rep 5	L1210	Proliferating (control)	N/A	geminin-GFP	N/A	CD54 immunolabeling
925	148.894		68.7013		111.939	no	20220712	Rep 5	L1210	Proliferating (control)	N/A	geminin-GFP	N/A	CD54 immunolabeling
926	48.6595		7.92829		86.7812	pass	20220712	Rep 5	L1210	Proliferating (control)	N/A	geminin-GFP	N/A	CD54 immunolabeling
927	39.7197		2.93757		33.2753	pass	20220712	Rep 5	L1210	Proliferating (control)	N/A	geminin-GFP	N/A	CD54 immunolabeling
928	42.4054		3.19027		42.7668	pass	20220712	Rep 5	L1210	Proliferating (control)	N/A	geminin-GFP	N/A	CD54 immunolabeling
929	47.8678		3.66407		70.9094	pass	20220712	Rep 5	L1210	Proliferating (control)	N/A	geminin-GFP	N/A	CD54 immunolabeling
930	62.792		19.9944		78.5847	pass	20220712	Rep 5	L1210	Proliferating (control)	N/A	geminin-GFP	N/A	CD54 immunolabeling
931	55.2246		12.5715		75.1735	pass	20220712	Rep 5	L1210	Proliferating (control)	N/A	geminin-GFP	N/A	CD54 immunolabeling
932	58.1496		12.6979		60.2967	pass	20220712	Rep 5	L1210	Proliferating (control)	N/A	geminin-GFP	N/A	CD54 immunolabeling
933	41.7804		2.4006		25.3947	no	20220712	Rep 5	L1210	Proliferating (control)	N/A	geminin-GFP	N/A	CD54 immunolabeling
934	53.5956		5.41714		40.4926	pass	20220712	Rep 5	L1210	Proliferating (control)	N/A	geminin-GFP	N/A	CD54 immunolabeling
935	48.2388		33.9558		80.3535	pass	20220712	Rep 5	L1210	Proliferating (control)	N/A	geminin-GFP	N/A	CD54 immunolabeling
936	45.6251		2.93757		46.4781	pass	20220712	Rep 5	L1210	Proliferating (control)	N/A	geminin-GFP	N/A	CD54 immunolabeling
937	85.2498		27.7648		52.5899	no	20220712	Rep 5	L1210	Proliferating (control)	N/A	geminin-GFP	N/A	CD54 immunolabeling
938	66.7838		14.1509		81.8064	pass	20220712	Rep 5	L1210	Proliferating (control)	N/A	geminin-GFP	N/A	CD54 immunolabeling
939	41.1541		10.0762		50.4736	pass	20220712	Rep 5	L1210	Proliferating (control)	N/A	geminin-GFP	N/A	CD54 immunolabeling
940	36.115		5.36976		48.3416	pass	20220712	Rep 5	L1210	Proliferating (control)	N/A	geminin-GFP	N/A	CD54 immunolabeling
941	67.1576		11.1501		53.5058	pass	20220712	Rep 5	L1210	Proliferating (control)	N/A	geminin-GFP	N/A	CD54 immunolabeling
942	59.2943		11.3081		57.8015	pass	20220712	Rep 5	L1210	Proliferating (control)	N/A	geminin-GFP	N/A	CD54 immunolabeling
943	50.6485		37.7462		51.358	pass	20220712	Rep 5	L1210	Proliferating (control)	N/A	geminin-GFP	N/A	CD54 immunolabeling
944	64.1413		26.0591		80.9852	pass	20220712	Rep 5	L1210	Proliferating (control)	N/A	geminin-GFP	N/A	CD54 immunolabeling
945	60.2536		26.1855		50.5052	pass	20220712	Rep 5	L1210	Proliferating (control)	N/A	geminin-GFP	N/A	CD54 immunolabeling
946	54.0336		14.6879		54.0744	pass	20220712	Rep 5	L1210	Proliferating (control)	N/A	geminin-GFP	N/A	CD54 immunolabeling
947	46.5408		11.6871		47.7573	pass	20220712	Rep 5	L1210	Proliferating (control)	N/A	geminin-GFP	N/A	CD54 immunolabeling
948	46.6229		4.45374		56.0327	pass	20220712	Rep 5	L1210	Proliferating (control)	N/A	geminin-GFP	N/A	CD54 immunolabeling
949	56.8418		11.5292		55.9063	pass	20220712	Rep 5	L1210	Proliferating (control)	N/A	geminin-GFP	N/A	CD54 immunolabeling
950	64.2711		23.1215		81.996	pass	20220712	Rep 5	L1210	Proliferating (control)	N/A	geminin-GFP	N/A	CD54 immunolabeling
951	42.0274		4.89595		38.7554	pass	20220712	Rep 5	L1210	Proliferating (control)	N/A	geminin-GFP	N/A	CD54 immunolabeling
952	47.1244		3.19027		57.0118	pass	20220712	Rep 5	L1210	Proliferating (control)	N/A	geminin-GFP	N/A	CD54 immunolabeling
953	64.1744		40.2258		100.11	pass	20220712	Rep 5	L1210	Proliferating (control)	N/A	geminin-GFP	N/A	CD54 immunolabeling
954	74.9003		23.1215		104.801	pass	20220712	Rep 5	L1210	Proliferating (control)	N/A	geminin-GFP	N/A	CD54 immunolabeling
955	56.6575		13.2349		75.8684	pass	20220712	Rep 5	L1210	Proliferating (control)	N/A	geminin-GFP	N/A	CD54 immunolabeling
956	39.9193		4.40636		53.3005	pass	20220712	Rep 5	L1210	Proliferating (control)	N/A	geminin-GFP	N/A	CD54 immunolabeling
957	38.3289		3.03233		60.6126	pass	20220712	Rep 5	L1210	Proliferating (control)	N/A	geminin-GFP	N/A	CD54 immunolabeling
958	42.8346		21.8265		64.1186	pass	20220712	Rep 5	L1210	Proliferating (control)	N/A	geminin-GFP	N/A	CD54 immunolabeling
959	45.8027		2.55853		45.4831	pass	20220712	Rep 5	L1210	Proliferating (control)	N/A	geminin-GFP	N/A	CD54 immunolabeling
960	63.8817		19.9629		59.3492	pass	20220712	Rep 5	L1210	Proliferating (control)	N/A	geminin-GFP	N/A	CD54 immunolabeling
961	61.515		17.7202		91.5979	pass	20220712	Rep 5	L1210	Proliferating (control)	N/A	geminin-GFP	N/A	CD54 immunolabeling
962	47.9298		3.09551		59.9809	pass	20220712	Rep 5	L1210	Proliferating (control)	N/A	geminin-GFP	N/A	CD54 immunolabeling
963	55.9846		15.0353		32.8963	pass	20220712	Rep 5	L1210	Proliferating (control)	N/A	geminin-GFP	N/A	CD54 immunolabeling
964	56.3466		20.7525		65.8242	pass	20220712	Rep 5	L1210	Proliferating (control)	N/A	geminin-GFP	N/A	CD54 immunolabeling
965	39.6856		15.8092		89.9239	no	20220712	Rep 5	L1210	Proliferating (control)	N/A	geminin-GFP	N/A	CD54 immunolabeling
966	51.9496		13.9614		39.1344	pass	20220712	Rep 5	L1210	Proliferating (control)	N/A	geminin-GFP	N/A	CD54 immunolabeling
967	73.4083		4.92754		59.1281	pass	20220712	Rep 5	L1210	Proliferating (control)	N/A	geminin-GFP	N/A	CD54 immunolabeling
968	66.0739		23.6585		89.6081	pass	20220712	Rep 5	L1210	Proliferating (control)	N/A	geminin-GFP	N/A	CD54 immunolabeling
969	39.4373		1.73727		34.1439	pass	20220712	Rep 5	L1210	Proliferating (control)	N/A	geminin-GFP	N/A	CD54 immunolabeling
970	55.4579		11.466		33.4806	pass	20220712	Rep 5	L1210	Proliferating (control)	N/A	geminin-GFP	N/A	CD54 immunolabeling
971	77.0457		36.4828		66.0453	pass	20220712	Rep 5	L1210	Proliferating (control)	N/A	geminin-GFP	N/A	CD54 immunolabeling
972	40.0037		2.36901		36.7971	pass	20220712	Rep 5	L1210	Proliferating (control)	N/A	geminin-GFP	N/A	CD54 immunolabeling
973	48.0561		6.00149		61.6865	pass	20220712	Rep 5	L1210	Proliferating (control)	N/A	geminin-GFP	N/A	CD54 immunolabeling
974	57.6159		17.7518		84.7123	pass	20220712	Rep 5	L1210	Proliferating (control)	N/A	geminin-GFP	N/A	CD54 immunolabeling
975	62.9918		15.2248		49.7156	pass	20220712	Rep 5	L1210	Proliferating (control)	N/A	geminin-GFP	N/A	CD54 immunolabeling
976	43.9277		2.4006		30.7327	pass	20220712	Rep 5	L1210	Proliferating (control)	N/A	geminin-GFP	N/A	CD54 immunolabeling
977	49.7441		7.73877		55.5905	pass	20220712	Rep 5	L1210	Proliferating (control)	N/A	geminin-GFP	N/A	CD54 immunolabeling
978	50.7584		9.72873		57.3593	pass	20220712	Rep 5	L1210	Proliferating (control)	N/A	geminin-GFP	N/A	CD54 immunolabeling
979	47.4945		12.7295		29.8483	pass	20220712	Rep 5	L1210	Proliferating (control)	N/A	geminin-GFP	N/A	CD54 immunolabeling
980	57.5714		7.45448		37.2551	pass	20220712	Rep 5	L1210	Proliferating (control)	N/A	geminin-GFP	N/A	CD54 immunolabeling
981	63.6928		29.8495		58.1489	pass	20220712	Rep 5	L1210	Proliferating (control)	N/A	geminin-GFP	N/A	CD54 immunolabeling
982	48.2691		11.1501		53.3005	pass	20220712	Rep 5	L1210	Proliferating (control)	N/A	geminin-GFP	N/A	CD54 immunolabeling
983	43.7078		4.13787		34.3019	pass	20220712	Rep 5	L1210	Proliferating (control)	N/A	geminin-GFP	N/A	CD54 immunolabeling
984	60.6605		21.8265		69.6776	pass	20220712	Rep 5	L1210	Proliferating (control)	N/A	geminin-GFP	N/A	CD54 immunolabeling
985	52.9554		14.1825		46.5412	pass	20220712	Rep 5	L1210	Proliferating (control)	N/A	geminin-GFP	N/A	CD54 immunolabeling
986	41.5196		2.90599		36.5128	pass	20220712	Rep 5	L1210	Proliferating (control)	N/A	geminin-GFP	N/A	CD54 immunolabeling
987	57.7462		15.3828		75.7104	pass	20220712	Rep 5	L1210	Proliferating (control)	N/A	geminin-GFP	N/A	CD54 immunolabeling
988	52.5289		6.47529		55.1483	pass	20220712	Rep 5	L1210	Proliferating (control)	N/A	geminin-GFP	N/A	CD54 immunolabeling
989	40.6349		2.8744		38.787	pass	20220712	Rep 5	L1210	Proliferating (control)	N/A	geminin-GFP	N/A	CD54 immunolabeling
990	39.8419		2.84281		54.3586	pass	20220712	Rep 5	L1210	Proliferating (control)	N/A	geminin-GFP	N/A	CD54 immunolabeling
991	66.2158		22.8057		98.0098	pass	20220712	Rep 5	L1210	Proliferating (control)	N/A	geminin-GFP	N/A	CD54 immunolabeling
992	40.3627		5.78038		37.6499	pass	20220712	Rep 5	L1210	Proliferating (control)	N/A	geminin-GFP	N/A	CD54 immunolabeling
993	52.0555		16.1724		40.2715	pass	20220712	Rep 5	L1210	Proliferating (control)	N/A	geminin-GFP	N/A	CD54 immunolabeling
994	68.7		31.3341		57.7383	pass	20220712	Rep 5	L1210	Proliferating (control)	N/A	geminin-GFP	N/A	CD54 immunolabeling
995	69.4446		26.6908		74.3839	pass	20220712	Rep 5	L1210	Proliferating (control)	N/A	geminin-GFP	N/A	CD54 immunolabeling
996	39.7489		2.68488		33.5122	pass	20220712	Rep 5	L1210	Proliferating (control)	N/A	geminin-GFP	N/A	CD54 immunolabeling
997	42.0616		6.60164		26.6266	pass	20220712	Rep 5	L1210	Proliferating (control)	N/A	geminin-GFP	N/A	CD54 immunolabeling
998	42.4738		3.25344		59.8229	pass	20220712	Rep 5	L1210	Proliferating (control)	N/A	geminin-GFP	N/A	CD54 immunolabeling
999	74.7816		47.5697		70.2777	pass	20220712	Rep 5	L1210	Proliferating (control)	N/A	geminin-GFP	N/A	CD54 immunolabeling
1000	42.9872		1.16871		33.4806	pass	20220712	Rep 5	L1210	Proliferating (control)	N/A	geminin-GFP	N/A	CD54 immunolabeling
1001	30.2706		3.37979		35.9759	no	20220712	Rep 5	L1210	Proliferating (control)	N/A	geminin-GFP	N/A	CD54 immunolabeling
1002	41.1523		1.57934		30.0378	pass	20220712	Rep 5	L1210	Proliferating (control)	N/A	geminin-GFP	N/A	CD54 immunolabeling
1003	63.7575		29.5337		61.2759	pass	20220712	Rep 5	L1210	Proliferating (control)	N/A	geminin-GFP	N/A	CD54 immunolabeling
1004	48.6271		7.95987		64.0554	pass	20220712	Rep 5	L1210	Proliferating (control)	N/A	geminin-GFP	N/A	CD54 immunolabeling
1005	42.9204		3.53772		57.0118	pass	20220712	Rep 5	L1210	Proliferating (control)	N/A	geminin-GFP	N/A	CD54 immunolabeling
1006	81.8683		49.1175		71.0674	pass	20220712	Rep 5	L1210	Proliferating (control)	N/A	geminin-GFP	N/A	CD54 immunolabeling
1007	55.4505		19.8681		58.9385	pass	20220712	Rep 5	L1210	Proliferating (control)	N/A	geminin-GFP	N/A	CD54 immunolabeling
1008	49.4115		8.52844		51.6739	pass	20220712	Rep 5	L1210	Proliferating (control)	N/A	geminin-GFP	N/A	CD54 immunolabeling
1009	95.9239		11.8766		190.966	no	20220712	Rep 5	L1210	Proliferating (control)	N/A	geminin-GFP	N/A	CD54 immunolabeling
1010	45.6893		4.13787		51.5475	pass	20220712	Rep 5	L1210	Proliferating (control)	N/A	geminin-GFP	N/A	CD54 immunolabeling
1011	42.3321		3.00075		35.1705	pass	20220712	Rep 5	L1210	Proliferating (control)	N/A	geminin-GFP	N/A	CD54 immunolabeling
1012	49.0743		13.7087		37.871	pass	20220712	Rep 5	L1210	Proliferating (control)	N/A	geminin-GFP	N/A	CD54 immunolabeling
1013	47.4382		7.83353		55.1641	pass	20220712	Rep 5	L1210	Proliferating (control)	N/A	geminin-GFP	N/A	CD54 immunolabeling
1014	48.7593		9.69715		48.2784	pass	20220712	Rep 5	L1210	Proliferating (control)	N/A	geminin-GFP	N/A	CD54 immunolabeling
1015	131.081		49.2122		149.305	no	20220712	Rep 5	L1210	Proliferating (control)	N/A	geminin-GFP	N/A	CD54 immunolabeling
1016	78.0584		39.8941		85.4072	pass	20220712	Rep 5	L1210	Proliferating (control)	N/A	geminin-GFP	N/A	CD54 immunolabeling
1017	47.8443		13.1401		59.8861	pass	20220712	Rep 5	L1210	Proliferating (control)	N/A	geminin-GFP	N/A	CD54 immunolabeling
1018	37.0672		2.52694		41.377	pass	20220712	Rep 5	L1210	Proliferating (control)	N/A	geminin-GFP	N/A	CD54 immunolabeling
1019	45.7948		6.41212		58.0541	pass	20220712	Rep 5	L1210	Proliferating (control)	N/A	geminin-GFP	N/A	CD54 immunolabeling
1020	55.2076		15.6671		34.4598	pass	20220712	Rep 5	L1210	Proliferating (control)	N/A	geminin-GFP	N/A	CD54 immunolabeling
1021	55.2081		14.7194		37.9816	pass	20220712	Rep 5	L1210	Proliferating (control)	N/A	geminin-GFP	N/A	CD54 immunolabeling
1022	40.9908		3.85359		39.9872	pass	20220712	Rep 5	L1210	Proliferating (control)	N/A	geminin-GFP	N/A	CD54 immunolabeling
1023	41.9812		2.84281		54.3902	pass	20220712	Rep 5	L1210	Proliferating (control)	N/A	geminin-GFP	N/A	CD54 immunolabeling
1024	37.4301		1.13712		31.0485	pass	20220712	Rep 5	L1210	Proliferating (control)	N/A	geminin-GFP	N/A	CD54 immunolabeling
1025	60.7307		22.0792		68.5563	pass	20220712	Rep 5	L1210	Proliferating (control)	N/A	geminin-GFP	N/A	CD54 immunolabeling
1026	36.8564		2.21108		38.408	pass	20220712	Rep 5	L1210	Proliferating (control)	N/A	geminin-GFP	N/A	CD54 immunolabeling
1027	60.9927		14.3088		54.6429	pass	20220712	Rep 5	L1210	Proliferating (control)	N/A	geminin-GFP	N/A	CD54 immunolabeling
1028	46.6077		3.22185		39.3555	pass	20220712	Rep 5	L1210	Proliferating (control)	N/A	geminin-GFP	N/A	CD54 immunolabeling
1029	55.0094		6.9491		56.9802	pass	20220712	Rep 5	L1210	Proliferating (control)	N/A	geminin-GFP	N/A	CD54 immunolabeling
1030	51.017		11.4028		48.6417	pass	20220712	Rep 5	L1210	Proliferating (control)	N/A	geminin-GFP	N/A	CD54 immunolabeling
1031	65.3938		29.281		53.0005	pass	20220712	Rep 5	L1210	Proliferating (control)	N/A	geminin-GFP	N/A	CD54 immunolabeling
1032	117.494		26.912		123.026	no	20220712	Rep 5	L1210	Proliferating (control)	N/A	geminin-GFP	N/A	CD54 immunolabeling
1033	55.0531		22.1423		68.7616	pass	20220712	Rep 5	L1210	Proliferating (control)	N/A	geminin-GFP	N/A	CD54 immunolabeling
1034	40.8433		4.23263		41.1243	pass	20220712	Rep 5	L1210	Proliferating (control)	N/A	geminin-GFP	N/A	CD54 immunolabeling
1035	48.7173		7.58083		75.5209	pass	20220712	Rep 5	L1210	Proliferating (control)	N/A	geminin-GFP	N/A	CD54 immunolabeling
1036	49.7126		8.6232		69.5829	pass	20220712	Rep 5	L1210	Proliferating (control)	N/A	geminin-GFP	N/A	CD54 immunolabeling
1037	33.8737		2.96916		54.0428	no	20220712	Rep 5	L1210	Proliferating (control)	N/A	geminin-GFP	N/A	CD54 immunolabeling
1038	72.0713		39.3887		60.3283	pass	20220712	Rep 5	L1210	Proliferating (control)	N/A	geminin-GFP	N/A	CD54 immunolabeling
1039	39.7698		2.30584		46.8729	pass	20220712	Rep 5	L1210	Proliferating (control)	N/A	geminin-GFP	N/A	CD54 immunolabeling
1040	51.2255		7.29655		58.749	pass	20220712	Rep 5	L1210	Proliferating (control)	N/A	geminin-GFP	N/A	CD54 immunolabeling
1041	51.201		9.71294		57.3277	pass	20220712	Rep 5	L1210	Proliferating (control)	N/A	geminin-GFP	N/A	CD54 immunolabeling
1042	58.1481		17.815		72.3624	pass	20220712	Rep 5	L1210	Proliferating (control)	N/A	geminin-GFP	N/A	CD54 immunolabeling
1043	38.3775		3.47455		44.504	pass	20220712	Rep 5	L1210	Proliferating (control)	N/A	geminin-GFP	N/A	CD54 immunolabeling
1044	60.4533		18.9837		104.011	pass	20220712	Rep 5	L1210	Proliferating (control)	N/A	geminin-GFP	N/A	CD54 immunolabeling
1045	68.7718		34.9034		91.9138	pass	20220712	Rep 5	L1210	Proliferating (control)	N/A	geminin-GFP	N/A	CD54 immunolabeling
1046	47.5781		2.52694		69.9619	pass	20220712	Rep 5	L1210	Proliferating (control)	N/A	geminin-GFP	N/A	CD54 immunolabeling
1047	75.9087		37.9989		74.4786	pass	20220712	Rep 5	L1210	Proliferating (control)	N/A	geminin-GFP	N/A	CD54 immunolabeling
1048	53.5887		6.72799		70.8779	pass	20220712	Rep 5	L1210	Proliferating (control)	N/A	geminin-GFP	N/A	CD54 immunolabeling
1049	51.0162		9.76032		48.4837	pass	20220712	Rep 5	L1210	Proliferating (control)	N/A	geminin-GFP	N/A	CD54 immunolabeling
1050	34.7906		3.25344		45.8621	pass	20220712	Rep 5	L1210	Proliferating (control)	N/A	geminin-GFP	N/A	CD54 immunolabeling
1051	45.0239		2.30584		46.6202	pass	20220712	Rep 5	L1210	Proliferating (control)	N/A	geminin-GFP	N/A	CD54 immunolabeling
1052	58.3304		12.2557		76.1526	pass	20220712	Rep 5	L1210	Proliferating (control)	N/A	geminin-GFP	N/A	CD54 immunolabeling
1053	57.3159		19.2048		67.6561	pass	20220712	Rep 5	L1210	Proliferating (control)	N/A	geminin-GFP	N/A	CD54 immunolabeling
1054	40.0737		2.02156		32.691	pass	20220712	Rep 5	L1210	Proliferating (control)	N/A	geminin-GFP	N/A	CD54 immunolabeling
1055	43.6343		1.70569		40.4294	pass	20220712	Rep 5	L1210	Proliferating (control)	N/A	geminin-GFP	N/A	CD54 immunolabeling
1056	65.4361		25.7748		67.7509	pass	20220712	Rep 5	L1210	Proliferating (control)	N/A	geminin-GFP	N/A	CD54 immunolabeling
1057	67.7617		31.8237		129.627	no	20220712	Rep 5	L1210	Proliferating (control)	N/A	geminin-GFP	N/A	CD54 immunolabeling
1058	64.4022		32.4081		94.1248	pass	20220712	Rep 5	L1210	Proliferating (control)	N/A	geminin-GFP	N/A	CD54 immunolabeling
1059	65.0577		23.2163		61.5443	pass	20220712	Rep 5	L1210	Proliferating (control)	N/A	geminin-GFP	N/A	CD54 immunolabeling
1060	69.761		38.4411		77.9846	pass	20220712	Rep 5	L1210	Proliferating (control)	N/A	geminin-GFP	N/A	CD54 immunolabeling
1061	44.8565		5.90673		58.0068	pass	20220712	Rep 5	L1210	Proliferating (control)	N/A	geminin-GFP	N/A	CD54 immunolabeling
1062	57.3354		10.9606		67.2771	pass	20220712	Rep 5	L1210	Proliferating (control)	N/A	geminin-GFP	N/A	CD54 immunolabeling
1063	46.6876		4.2958		42.9247	pass	20220712	Rep 5	L1210	Proliferating (control)	N/A	geminin-GFP	N/A	CD54 immunolabeling
1064	148.846		57.3616		153.221	no	20220712	Rep 5	L1210	Proliferating (control)	N/A	geminin-GFP	N/A	CD54 immunolabeling
1065	58.9397		19.8049		37.871	pass	20220712	Rep 5	L1210	Proliferating (control)	N/A	geminin-GFP	N/A	CD54 immunolabeling
1066	46.1391		7.23338		29.5956	pass	20220712	Rep 5	L1210	Proliferating (control)	N/A	geminin-GFP	N/A	CD54 immunolabeling
1067	50.9168		12.9822		61.6549	pass	20220712	Rep 5	L1210	Proliferating (control)	N/A	geminin-GFP	N/A	CD54 immunolabeling
1068	68.9312		39.3098		86.4021	pass	20220712	Rep 5	L1210	Proliferating (control)	N/A	geminin-GFP	N/A	CD54 immunolabeling
1069	57.7812		28.1438		61.7812	pass	20220712	Rep 5	L1210	Proliferating (control)	N/A	geminin-GFP	N/A	CD54 immunolabeling
1070	52.9137		10.2341		66.5506	pass	20220712	Rep 5	L1210	Proliferating (control)	N/A	geminin-GFP	N/A	CD54 immunolabeling
1071	43.7103		3.28503		39.8609	pass	20220712	Rep 5	L1210	Proliferating (control)	N/A	geminin-GFP	N/A	CD54 immunolabeling
1072	66.1081		36.1037		42.3246	pass	20220712	Rep 5	L1210	Proliferating (control)	N/A	geminin-GFP	N/A	CD54 immunolabeling
1073	69.4106		45.1375		68.7616	pass	20220712	Rep 5	L1210	Proliferating (control)	N/A	geminin-GFP	N/A	CD54 immunolabeling
1074	43.2851		5.40134		41.6613	pass	20220712	Rep 5	L1210	Proliferating (control)	N/A	geminin-GFP	N/A	CD54 immunolabeling
1075	48.0161		3.6009		50.6947	pass	20220712	Rep 5	L1210	Proliferating (control)	N/A	geminin-GFP	N/A	CD54 immunolabeling
1076	42.5929		7.04386		63.3447	pass	20220712	Rep 5	L1210	Proliferating (control)	N/A	geminin-GFP	N/A	CD54 immunolabeling
1077	59.6686		23.3742		68.0036	pass	20220712	Rep 5	L1210	Proliferating (control)	N/A	geminin-GFP	N/A	CD54 immunolabeling
1078	40.5828		8.30733		44.9462	pass	20220712	Rep 5	L1210	Proliferating (control)	N/A	geminin-GFP	N/A	CD54 immunolabeling
1079	65.6606		29.5652		64.0238	pass	20220712	Rep 5	L1210	Proliferating (control)	N/A	geminin-GFP	N/A	CD54 immunolabeling
1080	44.4307		3.28503		44.8198	pass	20220712	Rep 5	L1210	Proliferating (control)	N/A	geminin-GFP	N/A	CD54 immunolabeling
1081	48.5624		9.12859		70.6568	pass	20220712	Rep 5	L1210	Proliferating (control)	N/A	geminin-GFP	N/A	CD54 immunolabeling
1082	64.5664		25.5853		60.8653	pass	20220712	Rep 5	L1210	Proliferating (control)	N/A	geminin-GFP	N/A	CD54 immunolabeling
1083	35.6349		2.77964		43.2405	pass	20220712	Rep 5	L1210	Proliferating (control)	N/A	geminin-GFP	N/A	CD54 immunolabeling
1084	46.2535		5.71721		70.2146	pass	20220712	Rep 5	L1210	Proliferating (control)	N/A	geminin-GFP	N/A	CD54 immunolabeling
1085	47.7221		8.02305		44.1249	pass	20220712	Rep 5	L1210	Proliferating (control)	N/A	geminin-GFP	N/A	CD54 immunolabeling
1086	47.0875		11.5608		64.5923	pass	20220712	Rep 5	L1210	Proliferating (control)	N/A	geminin-GFP	N/A	CD54 immunolabeling
1087	76.4425		42.2316		81.3327	pass	20220712	Rep 5	L1210	Proliferating (control)	N/A	geminin-GFP	N/A	CD54 immunolabeling
1088	54.8356		5.90673		68.2879	pass	20220712	Rep 5	L1210	Proliferating (control)	N/A	geminin-GFP	N/A	CD54 immunolabeling
1089	62.5663		26.6593		53.3479	pass	20220712	Rep 5	L1210	Proliferating (control)	N/A	geminin-GFP	N/A	CD54 immunolabeling
1090	46.9866		4.16946		56.2222	pass	20220712	Rep 5	L1210	Proliferating (control)	N/A	geminin-GFP	N/A	CD54 immunolabeling
1091	60.9936		29.8811		66.4875	pass	20220712	Rep 5	L1210	Proliferating (control)	N/A	geminin-GFP	N/A	CD54 immunolabeling
1092	58.9249		19.2995		71.6991	pass	20220712	Rep 5	L1210	Proliferating (control)	N/A	geminin-GFP	N/A	CD54 immunolabeling
1093	38.9334		0.758083		32.9121	pass	20220712	Rep 5	L1210	Proliferating (control)	N/A	geminin-GFP	N/A	CD54 immunolabeling
1094	70.1168		39.3256		47.6625	pass	20220712	Rep 5	L1210	Proliferating (control)	N/A	geminin-GFP	N/A	CD54 immunolabeling
1095	48.8753		4.32739		60.9916	pass	20220712	Rep 5	L1210	Proliferating (control)	N/A	geminin-GFP	N/A	CD54 immunolabeling
1096	59.9597		24.8588		68.2879	pass	20220712	Rep 5	L1210	Proliferating (control)	N/A	geminin-GFP	N/A	CD54 immunolabeling
1097	64.6242		34.1453		57.6751	pass	20220712	Rep 5	L1210	Proliferating (control)	N/A	geminin-GFP	N/A	CD54 immunolabeling
1098	35.2138		2.71646		46.257	pass	20220712	Rep 5	L1210	Proliferating (control)	N/A	geminin-GFP	N/A	CD54 immunolabeling
1099	55.5704		20.563		121.383	no	20220712	Rep 5	L1210	Proliferating (control)	N/A	geminin-GFP	N/A	CD54 immunolabeling
1100	141.775		56.6667		139.103	no	20220712	Rep 5	L1210	Proliferating (control)	N/A	geminin-GFP	N/A	CD54 immunolabeling
1101	42.2031		3.37979		44.9778	pass	20220712	Rep 5	L1210	Proliferating (control)	N/A	geminin-GFP	N/A	CD54 immunolabeling
1102	69.3919		24.1007		67.2139	pass	20220712	Rep 5	L1210	Proliferating (control)	N/A	geminin-GFP	N/A	CD54 immunolabeling
1103	42.6792		3.88518		43.588	pass	20220712	Rep 5	L1210	Proliferating (control)	N/A	geminin-GFP	N/A	CD54 immunolabeling
1104	58.0217		37.2408		68.6669	pass	20220712	Rep 5	L1210	Proliferating (control)	N/A	geminin-GFP	N/A	CD54 immunolabeling
1105	43.4681		3.6009		37.0182	pass	20220712	Rep 5	L1210	Proliferating (control)	N/A	geminin-GFP	N/A	CD54 immunolabeling
1106	57.3859		22.3003		94.646	pass	20220712	Rep 5	L1210	Proliferating (control)	N/A	geminin-GFP	N/A	CD54 immunolabeling
1107	47.768		7.73877		49.0523	pass	20220712	Rep 5	L1210	Proliferating (control)	N/A	geminin-GFP	N/A	CD54 immunolabeling
1108	56.4792		18.5415		58.4332	pass	20220712	Rep 5	L1210	Proliferating (control)	N/A	geminin-GFP	N/A	CD54 immunolabeling
1109	54.1		9.85508		46.4939	pass	20220712	Rep 5	L1210	Proliferating (control)	N/A	geminin-GFP	N/A	CD54 immunolabeling
1110	47.4985		3.94835		41.5349	pass	20220712	Rep 5	L1210	Proliferating (control)	N/A	geminin-GFP	N/A	CD54 immunolabeling
1111	46.0416		6.06467		18.5723	no	20220712	Rep 5	L1210	Proliferating (control)	N/A	geminin-GFP	N/A	CD54 immunolabeling
1112	110.076		33.103		69.8355	no	20220712	Rep 5	L1210	Proliferating (control)	N/A	geminin-GFP	N/A	CD54 immunolabeling
1113	50.452		15.1617		51.5475	pass	20220712	Rep 5	L1210	Proliferating (control)	N/A	geminin-GFP	N/A	CD54 immunolabeling
1114	60.2275		20.1524		75.0787	pass	20220712	Rep 5	L1210	Proliferating (control)	N/A	geminin-GFP	N/A	CD54 immunolabeling
1115	55.6939		10.013		44.8514	pass	20220712	Rep 5	L1210	Proliferating (control)	N/A	geminin-GFP	N/A	CD54 immunolabeling
1116	52.8904		9.22335		28.4112	no	20220712	Rep 5	L1210	Proliferating (control)	N/A	geminin-GFP	N/A	CD54 immunolabeling
1117	64.6896		26.375		67.4666	pass	20220712	Rep 5	L1210	Proliferating (control)	N/A	geminin-GFP	N/A	CD54 immunolabeling
1118	42.4752		3.15868		50.9474	pass	20220712	Rep 5	L1210	Proliferating (control)	N/A	geminin-GFP	N/A	CD54 immunolabeling
1119	49.8849		3.47455		48.01	pass	20220712	Rep 5	L1210	Proliferating (control)	N/A	geminin-GFP	N/A	CD54 immunolabeling
1120	52.7697		15.2248		47.6941	pass	20220712	Rep 5	L1210	Proliferating (control)	N/A	geminin-GFP	N/A	CD54 immunolabeling
1121	49.9988		9.47604		61.0232	pass	20220712	Rep 5	L1210	Proliferating (control)	N/A	geminin-GFP	N/A	CD54 immunolabeling
1122	66.6286		27.828		73.531	pass	20220712	Rep 5	L1210	Proliferating (control)	N/A	geminin-GFP	N/A	CD54 immunolabeling
1123	73.3914		31.5236		64.0554	pass	20220712	Rep 5	L1210	Proliferating (control)	N/A	geminin-GFP	N/A	CD54 immunolabeling
1124	42.2174		0.758083		36.576	pass	20220712	Rep 5	L1210	Proliferating (control)	N/A	geminin-GFP	N/A	CD54 immunolabeling
1125	52.0755		5.43293		34.365	pass	20220712	Rep 5	L1210	Proliferating (control)	N/A	geminin-GFP	N/A	CD54 immunolabeling
1126	55.9336		18.6046		49.0207	pass	20220712	Rep 5	L1210	Proliferating (control)	N/A	geminin-GFP	N/A	CD54 immunolabeling
1127	50.6953		12.7927		48.4206	pass	20220712	Rep 5	L1210	Proliferating (control)	N/A	geminin-GFP	N/A	CD54 immunolabeling
1128	55.8244		20.0576		45.8306	pass	20220712	Rep 5	L1210	Proliferating (control)	N/A	geminin-GFP	N/A	CD54 immunolabeling
1129	67.1719		23.3111		86.7654	pass	20220712	Rep 5	L1210	Proliferating (control)	N/A	geminin-GFP	N/A	CD54 immunolabeling
1130	49.5405		9.94984		48.3258	pass	20220712	Rep 5	L1210	Proliferating (control)	N/A	geminin-GFP	N/A	CD54 immunolabeling
1131	71.6283		30.8919		98.531	pass	20220712	Rep 5	L1210	Proliferating (control)	N/A	geminin-GFP	N/A	CD54 immunolabeling
1132	40.3332		2.46377		49.1155	pass	20220712	Rep 5	L1210	Proliferating (control)	N/A	geminin-GFP	N/A	CD54 immunolabeling
1133	47.7386		8.81272		52.9057	pass	20220712	Rep 5	L1210	Proliferating (control)	N/A	geminin-GFP	N/A	CD54 immunolabeling
1134	45.2431		3.19027		59.7598	pass	20220712	Rep 5	L1210	Proliferating (control)	N/A	geminin-GFP	N/A	CD54 immunolabeling
1135	47.8499		22.553		52.1161	pass	20220712	Rep 5	L1210	Proliferating (control)	N/A	geminin-GFP	N/A	CD54 immunolabeling
1136	43.8266		4.99071		44.9778	pass	20220712	Rep 5	L1210	Proliferating (control)	N/A	geminin-GFP	N/A	CD54 immunolabeling
1137	56.1555		8.33892		60.5494	pass	20220712	Rep 5	L1210	Proliferating (control)	N/A	geminin-GFP	N/A	CD54 immunolabeling
1138	65.1149		20.3103		72.4571	pass	20220712	Rep 5	L1210	Proliferating (control)	N/A	geminin-GFP	N/A	CD54 immunolabeling
1139	69.0729		42.8949		55.9537	pass	20220712	Rep 5	L1210	Proliferating (control)	N/A	geminin-GFP	N/A	CD54 immunolabeling
1140	43.4032		5.05389		49.8261	pass	20220712	Rep 5	L1210	Proliferating (control)	N/A	geminin-GFP	N/A	CD54 immunolabeling
1141	38.5729		3.66407		37.2709	pass	20220712	Rep 5	L1210	Proliferating (control)	N/A	geminin-GFP	N/A	CD54 immunolabeling
1142	62.5508		31.0182		76.7528	pass	20220712	Rep 5	L1210	Proliferating (control)	N/A	geminin-GFP	N/A	CD54 immunolabeling
1143	50.5949		9.16017		66.7244	pass	20220712	Rep 5	L1210	Proliferating (control)	N/A	geminin-GFP	N/A	CD54 immunolabeling
1144	54.59		9.66556		85.5967	pass	20220712	Rep 5	L1210	Proliferating (control)	N/A	geminin-GFP	N/A	CD54 immunolabeling
1145	78.5002		51.5812		113.771	no	20220712	Rep 5	L1210	Proliferating (control)	N/A	geminin-GFP	N/A	CD54 immunolabeling
1146	38.7375		3.72724		52.9057	pass	20220712	Rep 5	L1210	Proliferating (control)	N/A	geminin-GFP	N/A	CD54 immunolabeling
1147	71.8266		24.8272		74.3523	pass	20220712	Rep 5	L1210	Proliferating (control)	N/A	geminin-GFP	N/A	CD54 immunolabeling
1148	84.8999		63.8685		79.5955	pass	20220712	Rep 5	L1210	Proliferating (control)	N/A	geminin-GFP	N/A	CD54 immunolabeling
1149	43.356		3.6009		32.9121	pass	20220712	Rep 5	L1210	Proliferating (control)	N/A	geminin-GFP	N/A	CD54 immunolabeling
1150	49.4654		5.24341		62.5709	pass	20220712	Rep 5	L1210	Proliferating (control)	N/A	geminin-GFP	N/A	CD54 immunolabeling
1151	42.5489		2.59012		38.5659	pass	20220712	Rep 5	L1210	Proliferating (control)	N/A	geminin-GFP	N/A	CD54 immunolabeling
1152	42.2431		3.23765		48.8628	pass	20220712	Rep 5	L1210	Proliferating (control)	N/A	geminin-GFP	N/A	CD54 immunolabeling
1153	39.7388		2.59012		39.6714	pass	20220712	Rep 5	L1210	Proliferating (control)	N/A	geminin-GFP	N/A	CD54 immunolabeling
1154	58.1814		19.5522		72.1413	pass	20220712	Rep 5	L1210	Proliferating (control)	N/A	geminin-GFP	N/A	CD54 immunolabeling
1155	60.5194		27.8911		58.6543	pass	20220712	Rep 5	L1210	Proliferating (control)	N/A	geminin-GFP	N/A	CD54 immunolabeling
1156	69.2348		23.7849		146.336	no	20220712	Rep 5	L1210	Proliferating (control)	N/A	geminin-GFP	N/A	CD54 immunolabeling
1157	53.3955		9.91826		61.3075	pass	20220712	Rep 5	L1210	Proliferating (control)	N/A	geminin-GFP	N/A	CD54 immunolabeling
1158	49.8402		7.54925		36.1022	pass	20220712	Rep 5	L1210	Proliferating (control)	N/A	geminin-GFP	N/A	CD54 immunolabeling
1159	44.9753		1.83203		33.4806	pass	20220712	Rep 5	L1210	Proliferating (control)	N/A	geminin-GFP	N/A	CD54 immunolabeling
1160	60.8332		30.039		59.5703	pass	20220712	Rep 5	L1210	Proliferating (control)	N/A	geminin-GFP	N/A	CD54 immunolabeling
1161	36.8009		2.05314		39.2292	pass	20220712	Rep 5	L1210	Proliferating (control)	N/A	geminin-GFP	N/A	CD54 immunolabeling
1162	57.7589		13.0769		69.5197	pass	20220712	Rep 5	L1210	Proliferating (control)	N/A	geminin-GFP	N/A	CD54 immunolabeling
1163	52.8846		8.8443		57.612	pass	20220712	Rep 5	L1210	Proliferating (control)	N/A	geminin-GFP	N/A	CD54 immunolabeling
1164	65.508		27.4173		57.5488	pass	20220712	Rep 5	L1210	Proliferating (control)	N/A	geminin-GFP	N/A	CD54 immunolabeling
1165	47.7189		5.55928		50.6	pass	20220712	Rep 5	L1210	Proliferating (control)	N/A	geminin-GFP	N/A	CD54 immunolabeling
1166	37.3606		4.80119		54.2007	pass	20220712	Rep 5	L1210	Proliferating (control)	N/A	geminin-GFP	N/A	CD54 immunolabeling
1167	40.3065		3.72724		57.5804	pass	20220712	Rep 5	L1210	Proliferating (control)	N/A	geminin-GFP	N/A	CD54 immunolabeling
1168	43.2268		3.88518		55.6379	pass	20220712	Rep 5	L1210	Proliferating (control)	N/A	geminin-GFP	N/A	CD54 immunolabeling
1169	64.7625		24.7325		81.3642	pass	20220712	Rep 5	L1210	Proliferating (control)	N/A	geminin-GFP	N/A	CD54 immunolabeling
1170	51.3406		9.82349		65.3188	pass	20220712	Rep 5	L1210	Proliferating (control)	N/A	geminin-GFP	N/A	CD54 immunolabeling
1171	41.0863		3.3482		37.3972	pass	20220712	Rep 5	L1210	Proliferating (control)	N/A	geminin-GFP	N/A	CD54 immunolabeling
1172	47.7032		2.96916		55.0535	pass	20220712	Rep 5	L1210	Proliferating (control)	N/A	geminin-GFP	N/A	CD54 immunolabeling
1173	50.8097		11.4028		48.6101	pass	20220712	Rep 5	L1210	Proliferating (control)	N/A	geminin-GFP	N/A	CD54 immunolabeling
1174	49.4385		12.0977		52.5267	pass	20220712	Rep 5	L1210	Proliferating (control)	N/A	geminin-GFP	N/A	CD54 immunolabeling
1175	60.2192		24.0376		79.0585	pass	20220712	Rep 5	L1210	Proliferating (control)	N/A	geminin-GFP	N/A	CD54 immunolabeling
1176	42.7212		3.06392		41.8824	pass	20220712	Rep 5	L1210	Proliferating (control)	N/A	geminin-GFP	N/A	CD54 immunolabeling
1177	47.3456		6.66481		67.8457	pass	20220712	Rep 5	L1210	Proliferating (control)	N/A	geminin-GFP	N/A	CD54 immunolabeling
1178	62.1795		22.2371		69.0143	pass	20220712	Rep 5	L1210	Proliferating (control)	N/A	geminin-GFP	N/A	CD54 immunolabeling
1179	55.8899		21.479		71.0674	pass	20220712	Rep 5	L1210	Proliferating (control)	N/A	geminin-GFP	N/A	CD54 immunolabeling
1180	58.7094		29.1862		63.7711	pass	20220712	Rep 5	L1210	Proliferating (control)	N/A	geminin-GFP	N/A	CD54 immunolabeling
1181	47.6884		4.42215		60.2493	pass	20220712	Rep 5	L1210	Proliferating (control)	N/A	geminin-GFP	N/A	CD54 immunolabeling
1182	51.7763		19.2048		68.5089	pass	20220712	Rep 5	L1210	Proliferating (control)	N/A	geminin-GFP	N/A	CD54 immunolabeling
1183	78.2228		32.4081		80.8589	pass	20220712	Rep 5	L1210	Proliferating (control)	N/A	geminin-GFP	N/A	CD54 immunolabeling
1184	72.0935		37.0513		68.3826	pass	20220712	Rep 5	L1210	Proliferating (control)	N/A	geminin-GFP	N/A	CD54 immunolabeling
1185	49.2627		9.16017		42.8931	pass	20220712	Rep 5	L1210	Proliferating (control)	N/A	geminin-GFP	N/A	CD54 immunolabeling
1186	64.2106		21.9054		86.0231	pass	20220712	Rep 5	L1210	Proliferating (control)	N/A	geminin-GFP	N/A	CD54 immunolabeling
1187	68.0665		32.0606		68.2563	pass	20220712	Rep 5	L1210	Proliferating (control)	N/A	geminin-GFP	N/A	CD54 immunolabeling
1188	52.5507		4.32739		29.4693	pass	20220712	Rep 5	L1210	Proliferating (control)	N/A	geminin-GFP	N/A	CD54 immunolabeling
1189	44.8917		3.03233		50.7263	pass	20220712	Rep 5	L1210	Proliferating (control)	N/A	geminin-GFP	N/A	CD54 immunolabeling
1190	59.4418		36.7354		36.2917	pass	20220712	Rep 5	L1210	Proliferating (control)	N/A	geminin-GFP	N/A	CD54 immunolabeling
1191	41.9214		4.26422		44.7409	pass	20220712	Rep 5	L1210	Proliferating (control)	N/A	geminin-GFP	N/A	CD54 immunolabeling
1192	43.8317		2.30584		52.4319	pass	20220712	Rep 5	L1210	Proliferating (control)	N/A	geminin-GFP	N/A	CD54 immunolabeling
1193	57.2032		17.1832		48.7048	pass	20220712	Rep 5	L1210	Proliferating (control)	N/A	geminin-GFP	N/A	CD54 immunolabeling
1194	40.5089		2.90599		40.7137	pass	20220712	Rep 5	L1210	Proliferating (control)	N/A	geminin-GFP	N/A	CD54 immunolabeling
1195	48.7163		4.2958		61.1179	pass	20220712	Rep 5	L1210	Proliferating (control)	N/A	geminin-GFP	N/A	CD54 immunolabeling
1196	52.6704		5.66983		46.7465	pass	20220712	Rep 5	L1210	Proliferating (control)	N/A	geminin-GFP	N/A	CD54 immunolabeling
1197	38.5662		3.79042		35.8495	pass	20220712	Rep 5	L1210	Proliferating (control)	N/A	geminin-GFP	N/A	CD54 immunolabeling
1198	46.6994		5.65404		55.0535	pass	20220712	Rep 5	L1210	Proliferating (control)	N/A	geminin-GFP	N/A	CD54 immunolabeling
1199	110.338		29.4705		92.6403	no	20220712	Rep 5	L1210	Proliferating (control)	N/A	geminin-GFP	N/A	CD54 immunolabeling
1200	79.017		33.9242		57.2013	pass	20220712	Rep 5	L1210	Proliferating (control)	N/A	geminin-GFP	N/A	CD54 immunolabeling
1201	41.7324		3.822		55.6537	pass	20220712	Rep 5	L1210	Proliferating (control)	N/A	geminin-GFP	N/A	CD54 immunolabeling
1202	56.0557		10.0762		70.6883	pass	20220712	Rep 5	L1210	Proliferating (control)	N/A	geminin-GFP	N/A	CD54 immunolabeling
1203	69.0128		32.1554		103.443	pass	20220712	Rep 5	L1210	Proliferating (control)	N/A	geminin-GFP	N/A	CD54 immunolabeling
1204	54.4778		23.6585		49.4945	pass	20220712	Rep 5	L1210	Proliferating (control)	N/A	geminin-GFP	N/A	CD54 immunolabeling
1205	38.2797		2.33742		44.7251	pass	20220712	Rep 5	L1210	Proliferating (control)	N/A	geminin-GFP	N/A	CD54 immunolabeling
1206	54.2047		11.466		53.948	pass	20220712	Rep 5	L1210	Proliferating (control)	N/A	geminin-GFP	N/A	CD54 immunolabeling
1207	33.5918		2.21108		37.3972	pass	20220712	Rep 5	L1210	Proliferating (control)	N/A	geminin-GFP	N/A	CD54 immunolabeling
1208	50.4131		8.11781		45.7516	pass	20220712	Rep 5	L1210	Proliferating (control)	N/A	geminin-GFP	N/A	CD54 immunolabeling
1209	67.6079		23.3111		91.5822	pass	20220712	Rep 5	L1210	Proliferating (control)	N/A	geminin-GFP	N/A	CD54 immunolabeling
1210	60.428		30.0706		61.3706	pass	20220712	Rep 5	L1210	Proliferating (control)	N/A	geminin-GFP	N/A	CD54 immunolabeling
1211	48.0176		5.46452		72.0781	pass	20220712	Rep 5	L1210	Proliferating (control)	N/A	geminin-GFP	N/A	CD54 immunolabeling
1212	57.3263		13.2665		64.1502	pass	20220712	Rep 5	L1210	Proliferating (control)	N/A	geminin-GFP	N/A	CD54 immunolabeling
1213	58.2743		14.5299		63.5184	pass	20220712	Rep 5	L1210	Proliferating (control)	N/A	geminin-GFP	N/A	CD54 immunolabeling
1214	72.7643		36.1669		78.332	pass	20220712	Rep 5	L1210	Proliferating (control)	N/A	geminin-GFP	N/A	CD54 immunolabeling
1215	43.8925		24.7641		48.847	pass	20220712	Rep 5	L1210	Proliferating (control)	N/A	geminin-GFP	N/A	CD54 immunolabeling
1216	38.0843		1.54775		29.0745	pass	20220712	Rep 5	L1210	Proliferating (control)	N/A	geminin-GFP	N/A	CD54 immunolabeling
1217	51.9468		6.17522		52.3372	pass	20220712	Rep 5	L1210	Proliferating (control)	N/A	geminin-GFP	N/A	CD54 immunolabeling
1218	59.3827		20.7841		57.3277	pass	20220712	Rep 5	L1210	Proliferating (control)	N/A	geminin-GFP	N/A	CD54 immunolabeling
1219	48.6206		4.20104		44.0776	pass	20220712	Rep 5	L1210	Proliferating (control)	N/A	geminin-GFP	N/A	CD54 immunolabeling
1220	37.3997		2.84281		34.3019	pass	20220712	Rep 5	L1210	Proliferating (control)	N/A	geminin-GFP	N/A	CD54 immunolabeling
1221	46.5436		3.15868		35.6284	pass	20220712	Rep 5	L1210	Proliferating (control)	N/A	geminin-GFP	N/A	CD54 immunolabeling
1222	62.8605		19.7102		55.6537	pass	20220712	Rep 5	L1210	Proliferating (control)	N/A	geminin-GFP	N/A	CD54 immunolabeling
1223	46.441		9.19176		79.4059	pass	20220712	Rep 5	L1210	Proliferating (control)	N/A	geminin-GFP	N/A	CD54 immunolabeling
1224	71.0793		24.9536		51.2633	pass	20220712	Rep 5	L1210	Proliferating (control)	N/A	geminin-GFP	N/A	CD54 immunolabeling
1225	37.7974		5.14865		66.8033	pass	20220712	Rep 5	L1210	Proliferating (control)	N/A	geminin-GFP	N/A	CD54 immunolabeling
1226	47.5062		5.84356		56.5696	pass	20220712	Rep 5	L1210	Proliferating (control)	N/A	geminin-GFP	N/A	CD54 immunolabeling
1227	42.058		4.26422		40.1768	pass	20220712	Rep 5	L1210	Proliferating (control)	N/A	geminin-GFP	N/A	CD54 immunolabeling
1228	47.2229		9.12859		37.4604	pass	20220712	Rep 5	L1210	Proliferating (control)	N/A	geminin-GFP	N/A	CD54 immunolabeling
1229	33.09		2.36901		38.1395	pass	20220712	Rep 5	L1210	Proliferating (control)	N/A	geminin-GFP	N/A	CD54 immunolabeling
1230	61.3237		16.6778		84.0174	pass	20220712	Rep 5	L1210	Proliferating (control)	N/A	geminin-GFP	N/A	CD54 immunolabeling
1231	52.816		8.05463		62.6025	pass	20220712	Rep 5	L1210	Proliferating (control)	N/A	geminin-GFP	N/A	CD54 immunolabeling
1232	42.228		5.55928		51.1053	pass	20220712	Rep 5	L1210	Proliferating (control)	N/A	geminin-GFP	N/A	CD54 immunolabeling
1233	50.0738		9.63397		34.4282	pass	20220712	Rep 5	L1210	Proliferating (control)	N/A	geminin-GFP	N/A	CD54 immunolabeling
1234	49.4225		7.92829		66.6138	pass	20220712	Rep 5	L1210	Proliferating (control)	N/A	geminin-GFP	N/A	CD54 immunolabeling
1235	72.1479		43.6845		77.9846	pass	20220712	Rep 5	L1210	Proliferating (control)	N/A	geminin-GFP	N/A	CD54 immunolabeling
1236	65.3462		39.6414		42.8931	pass	20220712	Rep 5	L1210	Proliferating (control)	N/A	geminin-GFP	N/A	CD54 immunolabeling
1237	46.6042		3.79042		36.2602	pass	20220712	Rep 5	L1210	Proliferating (control)	N/A	geminin-GFP	N/A	CD54 immunolabeling
1238	73.4477		35.5352		83.0067	pass	20220712	Rep 5	L1210	Proliferating (control)	N/A	geminin-GFP	N/A	CD54 immunolabeling
1239	67.5933		39.4835		67.972	pass	20220712	Rep 5	L1210	Proliferating (control)	N/A	geminin-GFP	N/A	CD54 immunolabeling
1240	55.4148		6.9491		77.6687	pass	20220712	Rep 5	L1210	Proliferating (control)	N/A	geminin-GFP	N/A	CD54 immunolabeling
1241	39.4775		4.0747		51.7686	pass	20220712	Rep 5	L1210	Proliferating (control)	N/A	geminin-GFP	N/A	CD54 immunolabeling
1242	42.0383		3.28503		53.1268	pass	20220712	Rep 5	L1210	Proliferating (control)	N/A	geminin-GFP	N/A	CD54 immunolabeling
1243	48.4201		6.25419		47.1887	pass	20220712	Rep 5	L1210	Proliferating (control)	N/A	geminin-GFP	N/A	CD54 immunolabeling
1244	44.6376		4.26422		54.1691	pass	20220712	Rep 5	L1210	Proliferating (control)	N/A	geminin-GFP	N/A	CD54 immunolabeling
1245	64.1747		22.553		78.1741	pass	20220712	Rep 5	L1210	Proliferating (control)	N/A	geminin-GFP	N/A	CD54 immunolabeling
1246	62.6977		28.8387		46.3991	pass	20220712	Rep 5	L1210	Proliferating (control)	N/A	geminin-GFP	N/A	CD54 immunolabeling
1247	42.4219		3.31661		41.5981	pass	20220712	Rep 5	L1210	Proliferating (control)	N/A	geminin-GFP	N/A	CD54 immunolabeling
1248	40.7188		35.5667		81.9328	no	20220712	Rep 5	L1210	Proliferating (control)	N/A	geminin-GFP	N/A	CD54 immunolabeling
1249	60.6347		17.8781		70.2462	pass	20220712	Rep 5	L1210	Proliferating (control)	N/A	geminin-GFP	N/A	CD54 immunolabeling
1250	51.9014		5.96991		63.0447	pass	20220712	Rep 5	L1210	Proliferating (control)	N/A	geminin-GFP	N/A	CD54 immunolabeling
1251	53.3221		28.3334		58.0541	pass	20220712	Rep 5	L1210	Proliferating (control)	N/A	geminin-GFP	N/A	CD54 immunolabeling
1252	41.9528		3.09551		65.7768	pass	20220712	Rep 5	L1210	Proliferating (control)	N/A	geminin-GFP	N/A	CD54 immunolabeling
1253	45.4856		7.26496		51.1369	pass	20220712	Rep 5	L1210	Proliferating (control)	N/A	geminin-GFP	N/A	CD54 immunolabeling
1254	53.9738		11.7819		56.3169	pass	20220712	Rep 5	L1210	Proliferating (control)	N/A	geminin-GFP	N/A	CD54 immunolabeling
1255	53.3791		9.63397		67.0876	pass	20220712	Rep 5	L1210	Proliferating (control)	N/A	geminin-GFP	N/A	CD54 immunolabeling
1256	58.2471		16.9621		64.7977	pass	20220712	Rep 5	L1210	Proliferating (control)	N/A	geminin-GFP	N/A	CD54 immunolabeling
1257	68.9664		27.7332		58.0857	pass	20220712	Rep 5	L1210	Proliferating (control)	N/A	geminin-GFP	N/A	CD54 immunolabeling
1258	64.5753		35.9774		67.3719	pass	20220712	Rep 5	L1210	Proliferating (control)	N/A	geminin-GFP	N/A	CD54 immunolabeling
1259	37.544		1.70569		31.6171	pass	20220712	Rep 5	L1210	Proliferating (control)	N/A	geminin-GFP	N/A	CD54 immunolabeling
1260	63.3303		25.0483		67.9088	pass	20220712	Rep 5	L1210	Proliferating (control)	N/A	geminin-GFP	N/A	CD54 immunolabeling
1261	56.4879		11.4976		41.6613	pass	20220712	Rep 5	L1210	Proliferating (control)	N/A	geminin-GFP	N/A	CD54 immunolabeling
1262	66.8561		30.9867		83.9543	pass	20220712	Rep 5	L1210	Proliferating (control)	N/A	geminin-GFP	N/A	CD54 immunolabeling
1263	53.1488		17.6254		46.5886	pass	20220712	Rep 5	L1210	Proliferating (control)	N/A	geminin-GFP	N/A	CD54 immunolabeling
1264	40.8946		2.27425		40.0188	pass	20220712	Rep 5	L1210	Proliferating (control)	N/A	geminin-GFP	N/A	CD54 immunolabeling
1265	54.5265		11.1343		75.8526	pass	20220712	Rep 5	L1210	Proliferating (control)	N/A	geminin-GFP	N/A	CD54 immunolabeling
1266	45.3265		4.45374		47.2519	pass	20220712	Rep 5	L1210	Proliferating (control)	N/A	geminin-GFP	N/A	CD54 immunolabeling
1267	60.1016		18.3203		60.8968	pass	20220712	Rep 5	L1210	Proliferating (control)	N/A	geminin-GFP	N/A	CD54 immunolabeling
1268	38.5021		1.57934		32.9753	pass	20220712	Rep 5	L1210	Proliferating (control)	N/A	geminin-GFP	N/A	CD54 immunolabeling
1269	46.5272		5.18024		112.887	no	20220712	Rep 5	L1210	Proliferating (control)	N/A	geminin-GFP	N/A	CD54 immunolabeling
1270	66.6472		35.0298		55.1799	pass	20220712	Rep 5	L1210	Proliferating (control)	N/A	geminin-GFP	N/A	CD54 immunolabeling
1271	52.759		12.3504		26.9424	no	20220712	Rep 5	L1210	Proliferating (control)	N/A	geminin-GFP	N/A	CD54 immunolabeling
1272	78.4372		36.7986		111.244	no	20220712	Rep 5	L1210	Proliferating (control)	N/A	geminin-GFP	N/A	CD54 immunolabeling
1273	46.2816		6.64902		41.3454	pass	20220712	Rep 5	L1210	Proliferating (control)	N/A	geminin-GFP	N/A	CD54 immunolabeling
1274	47.9665		5.43293		52.9373	pass	20220712	Rep 5	L1210	Proliferating (control)	N/A	geminin-GFP	N/A	CD54 immunolabeling
1275	41.8165		7.01227		55.3694	pass	20220712	Rep 5	L1210	Proliferating (control)	N/A	geminin-GFP	N/A	CD54 immunolabeling
1276	57.1376		13.5823		65.4452	pass	20220712	Rep 5	L1210	Proliferating (control)	N/A	geminin-GFP	N/A	CD54 immunolabeling
1277	41.519		2.08473		35.7548	pass	20220712	Rep 5	L1210	Proliferating (control)	N/A	geminin-GFP	N/A	CD54 immunolabeling
1278	39.5553		2.71646		40.619	pass	20220712	Rep 5	L1210	Proliferating (control)	N/A	geminin-GFP	N/A	CD54 immunolabeling
1279	73.2266		31.8395		112.381	pass	20220712	Rep 5	L1210	Proliferating (control)	N/A	geminin-GFP	N/A	CD54 immunolabeling
1280	33.5881		2.1637		33.7175	pass	20220712	Rep 5	L1210	Proliferating (control)	N/A	geminin-GFP	N/A	CD54 immunolabeling
1281	45.107		3.09551		51.5633	pass	20220712	Rep 5	L1210	Proliferating (control)	N/A	geminin-GFP	N/A	CD54 immunolabeling
1282	54.8803		18.8889		72.5519	pass	20220712	Rep 5	L1210	Proliferating (control)	N/A	geminin-GFP	N/A	CD54 immunolabeling
1283	50.9978		11.4976		44.1565	pass	20220712	Rep 5	L1210	Proliferating (control)	N/A	geminin-GFP	N/A	CD54 immunolabeling
1284	68.8523		35.6931		55.5273	pass	20220712	Rep 5	L1210	Proliferating (control)	N/A	geminin-GFP	N/A	CD54 immunolabeling
1285	43.615		3.09551		55.2115	pass	20220712	Rep 5	L1210	Proliferating (control)	N/A	geminin-GFP	N/A	CD54 immunolabeling
1286	44.1429		5.41714		47.7731	pass	20220712	Rep 5	L1210	Proliferating (control)	N/A	geminin-GFP	N/A	CD54 immunolabeling
1287	54.3498		7.10703		61.0232	pass	20220712	Rep 5	L1210	Proliferating (control)	N/A	geminin-GFP	N/A	CD54 immunolabeling
1288	56.1292		16.8674		54.106	pass	20220712	Rep 5	L1210	Proliferating (control)	N/A	geminin-GFP	N/A	CD54 immunolabeling
1289	36.2178		2.6217		40.3663	pass	20220712	Rep 5	L1210	Proliferating (control)	N/A	geminin-GFP	N/A	CD54 immunolabeling
1290	57.8599		22.9636		55.4799	pass	20220712	Rep 5	L1210	Proliferating (control)	N/A	geminin-GFP	N/A	CD54 immunolabeling
1291	41.498		5.0223		77.574	pass	20220712	Rep 5	L1210	Proliferating (control)	N/A	geminin-GFP	N/A	CD54 immunolabeling
1292	47.9551		12.0346		39.1976	pass	20220712	Rep 5	L1210	Proliferating (control)	N/A	geminin-GFP	N/A	CD54 immunolabeling
1293	69.0604		33.9242		86.7338	pass	20220712	Rep 5	L1210	Proliferating (control)	N/A	geminin-GFP	N/A	CD54 immunolabeling
1294	36.9748		0.88443		37.3972	pass	20220712	Rep 5	L1210	Proliferating (control)	N/A	geminin-GFP	N/A	CD54 immunolabeling
1295	47.4814		4.58009		47.0624	pass	20220712	Rep 5	L1210	Proliferating (control)	N/A	geminin-GFP	N/A	CD54 immunolabeling
1296	56.4537		15.9197		58.2752	pass	20220712	Rep 5	L1210	Proliferating (control)	N/A	geminin-GFP	N/A	CD54 immunolabeling
1297	63.0347		19.3627		57.9594	pass	20220712	Rep 5	L1210	Proliferating (control)	N/A	geminin-GFP	N/A	CD54 immunolabeling
1298	51.1642		13.8034		66.2348	pass	20220712	Rep 5	L1210	Proliferating (control)	N/A	geminin-GFP	N/A	CD54 immunolabeling
1299	42.5631		3.50613		64.2765	pass	20220712	Rep 5	L1210	Proliferating (control)	N/A	geminin-GFP	N/A	CD54 immunolabeling
1300	48.4975		7.07544		43.209	pass	20220712	Rep 5	L1210	Proliferating (control)	N/A	geminin-GFP	N/A	CD54 immunolabeling
1301	41.9029		2.6217		44.2829	pass	20220712	Rep 5	L1210	Proliferating (control)	N/A	geminin-GFP	N/A	CD54 immunolabeling
1302	45.7601		5.84356		51.7686	pass	20220712	Rep 5	L1210	Proliferating (control)	N/A	geminin-GFP	N/A	CD54 immunolabeling
1303	57.8272		18.1624		70.1514	pass	20220712	Rep 5	L1210	Proliferating (control)	N/A	geminin-GFP	N/A	CD54 immunolabeling
1304	73.0036		26.754		83.2594	pass	20220712	Rep 5	L1210	Proliferating (control)	N/A	geminin-GFP	N/A	CD54 immunolabeling
1305	53.3545		26.2486		64.5134	pass	20220712	Rep 5	L1210	Proliferating (control)	N/A	geminin-GFP	N/A	CD54 immunolabeling
1306	64.2657		29.7864		79.6586	pass	20220712	Rep 5	L1210	Proliferating (control)	N/A	geminin-GFP	N/A	CD54 immunolabeling
1307	50.6907		19.9944		48.1995	pass	20220712	Rep 5	L1210	Proliferating (control)	N/A	geminin-GFP	N/A	CD54 immunolabeling
1308	69.182		37.8726		57.5172	pass	20220712	Rep 5	L1210	Proliferating (control)	N/A	geminin-GFP	N/A	CD54 immunolabeling
1309	61.6497		34.398		72.6466	pass	20220712	Rep 5	L1210	Proliferating (control)	N/A	geminin-GFP	N/A	CD54 immunolabeling
1310	58.3769		27.2278		80.2588	pass	20220712	Rep 5	L1210	Proliferating (control)	N/A	geminin-GFP	N/A	CD54 immunolabeling
1311	106.478		28.5545		84.7913	no	20220712	Rep 5	L1210	Proliferating (control)	N/A	geminin-GFP	N/A	CD54 immunolabeling
1312	32.687		2.17949		54.106	no	20220712	Rep 5	L1210	Proliferating (control)	N/A	geminin-GFP	N/A	CD54 immunolabeling
1313	57.0698		8.74954		102.59	pass	20220712	Rep 5	L1210	Proliferating (control)	N/A	geminin-GFP	N/A	CD54 immunolabeling
1314	43.0046		1.6741		47.1256	pass	20220712	Rep 5	L1210	Proliferating (control)	N/A	geminin-GFP	N/A	CD54 immunolabeling
1315	76.46		49.9387		88.5342	pass	20220712	Rep 5	L1210	Proliferating (control)	N/A	geminin-GFP	N/A	CD54 immunolabeling
1316	52.5689		34.7139		48.5627	pass	20220712	Rep 5	L1210	Proliferating (control)	N/A	geminin-GFP	N/A	CD54 immunolabeling
1317	43.2324		3.09551		40.7769	pass	20220712	Rep 5	L1210	Proliferating (control)	N/A	geminin-GFP	N/A	CD54 immunolabeling
1318	129.095		26.4382		66.8981	no	20220712	Rep 5	L1210	Proliferating (control)	N/A	geminin-GFP	N/A	CD54 immunolabeling
1319	46.1232		4.13787		69.7092	pass	20220712	Rep 5	L1210	Proliferating (control)	N/A	geminin-GFP	N/A	CD54 immunolabeling
1320	62.8559		3.25344		55.8432	pass	20220712	Rep 5	L1210	Proliferating (control)	N/A	geminin-GFP	N/A	CD54 immunolabeling
1321	60.5158		8.56002		70.0724	pass	20220712	Rep 5	L1210	Proliferating (control)	N/A	geminin-GFP	N/A	CD54 immunolabeling
1322	48.1749		19.2364		52.1161	pass	20220712	Rep 5	L1210	Proliferating (control)	N/A	geminin-GFP	N/A	CD54 immunolabeling
1323	60.5404		10.6763		38.3132	pass	20220712	Rep 5	L1210	Proliferating (control)	N/A	geminin-GFP	N/A	CD54 immunolabeling
1324	249.953		38.8202		267.087	no	20220712	Rep 5	L1210	Proliferating (control)	N/A	geminin-GFP	N/A	CD54 immunolabeling
1325	53.1108		8.40209		62.6972	pass	20220712	Rep 5	L1210	Proliferating (control)	N/A	geminin-GFP	N/A	CD54 immunolabeling
1326	60.8617		21.6054		60.1388	pass	20220712	Rep 5	L1210	Proliferating (control)	N/A	geminin-GFP	N/A	CD54 immunolabeling
1327	44.2447		2.30584		53.7111	pass	20220712	Rep 5	L1210	Proliferating (control)	N/A	geminin-GFP	N/A	CD54 immunolabeling
1328	50.7146		5.59086		60.5178	pass	20220712	Rep 5	L1210	Proliferating (control)	N/A	geminin-GFP	N/A	CD54 immunolabeling
1329	35.3439		3.22185		31.0801	pass	20220712	Rep 5	L1210	Proliferating (control)	N/A	geminin-GFP	N/A	CD54 immunolabeling
1330	50.6703		14.6879		40.3347	pass	20220712	Rep 5	L1210	Proliferating (control)	N/A	geminin-GFP	N/A	CD54 immunolabeling
1331	43.9474		5.0223		42.7984	pass	20220712	Rep 5	L1210	Proliferating (control)	N/A	geminin-GFP	N/A	CD54 immunolabeling
1332	76.5182		42.0104		87.1128	pass	20220712	Rep 5	L1210	Proliferating (control)	N/A	geminin-GFP	N/A	CD54 immunolabeling
1333	63.1871		28.9019		54.3586	pass	20220712	Rep 5	L1210	Proliferating (control)	N/A	geminin-GFP	N/A	CD54 immunolabeling
1334	42.9226		2.4006		39.6398	pass	20220712	Rep 5	L1210	Proliferating (control)	N/A	geminin-GFP	N/A	CD54 immunolabeling
1335	42.3072		5.66983		36.6866	pass	20220712	Rep 5	L1210	Proliferating (control)	N/A	geminin-GFP	N/A	CD54 immunolabeling
1336	48.9028		3.94835		61.0864	pass	20220712	Rep 5	L1210	Proliferating (control)	N/A	geminin-GFP	N/A	CD54 immunolabeling
1337	44.5915		3.94835		38.8818	pass	20220712	Rep 5	L1210	Proliferating (control)	N/A	geminin-GFP	N/A	CD54 immunolabeling
1338	70.4411		39.5467		59.1596	pass	20220712	Rep 5	L1210	Proliferating (control)	N/A	geminin-GFP	N/A	CD54 immunolabeling
1339	61.2085		13.7718		63.2026	pass	20220712	Rep 5	L1210	Proliferating (control)	N/A	geminin-GFP	N/A	CD54 immunolabeling
1340	42.8872		3.25344		43.209	pass	20220712	Rep 5	L1210	Proliferating (control)	N/A	geminin-GFP	N/A	CD54 immunolabeling
1341	57.5242		11.3081		86.1652	pass	20220712	Rep 5	L1210	Proliferating (control)	N/A	geminin-GFP	N/A	CD54 immunolabeling
1342	57.2804		13.6139		43.7143	pass	20220712	Rep 5	L1210	Proliferating (control)	N/A	geminin-GFP	N/A	CD54 immunolabeling
1343	48.2978		4.80119		56.2854	pass	20220712	Rep 5	L1210	Proliferating (control)	N/A	geminin-GFP	N/A	CD54 immunolabeling
1344	39.7861		3.25344		47.6309	pass	20220712	Rep 5	L1210	Proliferating (control)	N/A	geminin-GFP	N/A	CD54 immunolabeling
1345	34.6669		3.06392		75.0471	no	20220712	Rep 5	L1210	Proliferating (control)	N/A	geminin-GFP	N/A	CD54 immunolabeling
1346	67.2707		51.1074		69.3933	pass	20220712	Rep 5	L1210	Proliferating (control)	N/A	geminin-GFP	N/A	CD54 immunolabeling
1347	38.4521		1.38982		27.1319	pass	20220712	Rep 5	L1210	Proliferating (control)	N/A	geminin-GFP	N/A	CD54 immunolabeling
1348	53.8535		11.3712		79.4691	pass	20220712	Rep 5	L1210	Proliferating (control)	N/A	geminin-GFP	N/A	CD54 immunolabeling
1349	40.254		7.60919		55.243	pass	20220712	Rep 5	L1210	Proliferating (control)	N/A	geminin-GFP	N/A	CD54 immunolabeling
1350	45.7876		2.33742		49.9683	pass	20220712	Rep 5	L1210	Proliferating (control)	N/A	geminin-GFP	N/A	CD54 immunolabeling
1351	59.5676		15.825		68.5721	pass	20220712	Rep 5	L1210	Proliferating (control)	N/A	geminin-GFP	N/A	CD54 immunolabeling
1352	65.214		34.398		42.4509	pass	20220712	Rep 5	L1210	Proliferating (control)	N/A	geminin-GFP	N/A	CD54 immunolabeling
1353	44.3544		3.22185		30.3537	pass	20220712	Rep 5	L1210	Proliferating (control)	N/A	geminin-GFP	N/A	CD54 immunolabeling
1354	40.6586		2.84281		44.1565	pass	20220712	Rep 5	L1210	Proliferating (control)	N/A	geminin-GFP	N/A	CD54 immunolabeling
1355	57.3945		14.9721		58.8754	pass	20220712	Rep 5	L1210	Proliferating (control)	N/A	geminin-GFP	N/A	CD54 immunolabeling
1356	40.2831		3.25344		63.2973	pass	20220712	Rep 5	L1210	Proliferating (control)	N/A	geminin-GFP	N/A	CD54 immunolabeling
1357	51.8602		18.5099		72.8677	pass	20220712	Rep 5	L1210	Proliferating (control)	N/A	geminin-GFP	N/A	CD54 immunolabeling
1358	47.4104		11.1817		42.5299	pass	20220712	Rep 5	L1210	Proliferating (control)	N/A	geminin-GFP	N/A	CD54 immunolabeling
1359	63.727		20.2945		33.9544	no	20220712	Rep 5	L1210	Proliferating (control)	N/A	geminin-GFP	N/A	CD54 immunolabeling
1360	42.7932		8.74954		42.4509	pass	20220712	Rep 5	L1210	Proliferating (control)	N/A	geminin-GFP	N/A	CD54 immunolabeling
1361	43.6591		3.00075		44.2513	pass	20220712	Rep 5	L1210	Proliferating (control)	N/A	geminin-GFP	N/A	CD54 immunolabeling
1362	58.3211		21.3843		53.2216	pass	20220712	Rep 5	L1210	Proliferating (control)	N/A	geminin-GFP	N/A	CD54 immunolabeling
1363	53.3124		13.835		65.8242	pass	20220712	Rep 5	L1210	Proliferating (control)	N/A	geminin-GFP	N/A	CD54 immunolabeling
1364	34.9999		4.5485		32.7226	pass	20220712	Rep 5	L1210	Proliferating (control)	N/A	geminin-GFP	N/A	CD54 immunolabeling
1365	55.784		15.0985		48.389	pass	20220712	Rep 5	L1210	Proliferating (control)	N/A	geminin-GFP	N/A	CD54 immunolabeling
1366	59.7245		20.0576		67.8141	pass	20220712	Rep 5	L1210	Proliferating (control)	N/A	geminin-GFP	N/A	CD54 immunolabeling
1367	44.8164		13.993		68.73	pass	20220712	Rep 5	L1210	Proliferating (control)	N/A	geminin-GFP	N/A	CD54 immunolabeling
1368	37.4123		3.44296		49.5576	pass	20220712	Rep 5	L1210	Proliferating (control)	N/A	geminin-GFP	N/A	CD54 immunolabeling
1369	52.0961		9.03382		88.7868	pass	20220712	Rep 5	L1210	Proliferating (control)	N/A	geminin-GFP	N/A	CD54 immunolabeling
1370	42.3245		2.08473		31.2696	pass	20220712	Rep 5	L1210	Proliferating (control)	N/A	geminin-GFP	N/A	CD54 immunolabeling
1371	86.1524		7.80194		86.26	pass	20220712	Rep 5	L1210	Proliferating (control)	N/A	geminin-GFP	N/A	CD54 immunolabeling
1372	57.1287		11.2765		50.1262	pass	20220712	Rep 5	L1210	Proliferating (control)	N/A	geminin-GFP	N/A	CD54 immunolabeling
1373	44.4078		3.00075		45.9253	pass	20220712	Rep 5	L1210	Proliferating (control)	N/A	geminin-GFP	N/A	CD54 immunolabeling
1374	40.6145		1.54775		43.6827	pass	20220712	Rep 5	L1210	Proliferating (control)	N/A	geminin-GFP	N/A	CD54 immunolabeling
1375	54.0932		9.44445		58.4332	pass	20220712	Rep 5	L1210	Proliferating (control)	N/A	geminin-GFP	N/A	CD54 immunolabeling
1376	52.8668		16.9937		62.9657	pass	20220712	Rep 5	L1210	Proliferating (control)	N/A	geminin-GFP	N/A	CD54 immunolabeling
1377	46.5685		5.78038		47.5678	pass	20220712	Rep 5	L1210	Proliferating (control)	N/A	geminin-GFP	N/A	CD54 immunolabeling
1378	139.672		68.0853		131.001	no	20220712	Rep 5	L1210	Proliferating (control)	N/A	geminin-GFP	N/A	CD54 immunolabeling
1379	47.4263		3.93256		56.5065	pass	20220712	Rep 5	L1210	Proliferating (control)	N/A	geminin-GFP	N/A	CD54 immunolabeling
1380	40.3906		3.79042		40.3663	pass	20220712	Rep 5	L1210	Proliferating (control)	N/A	geminin-GFP	N/A	CD54 immunolabeling
1381	36.5582		3.19027		65.8242	no	20220712	Rep 5	L1210	Proliferating (control)	N/A	geminin-GFP	N/A	CD54 immunolabeling
1382	70.8665		44.6164		81.8696	pass	20220712	Rep 5	L1210	Proliferating (control)	N/A	geminin-GFP	N/A	CD54 immunolabeling
1383	55.0625		7.26496		61.9076	pass	20220712	Rep 5	L1210	Proliferating (control)	N/A	geminin-GFP	N/A	CD54 immunolabeling
1384	56.9009		19.9313		44.5356	pass	20220712	Rep 5	L1210	Proliferating (control)	N/A	geminin-GFP	N/A	CD54 immunolabeling
1385	74.5003		41.6314		91.4716	pass	20220712	Rep 5	L1210	Proliferating (control)	N/A	geminin-GFP	N/A	CD54 immunolabeling
1386	63.074		17.0569		61.8444	pass	20220712	Rep 5	L1210	Proliferating (control)	N/A	geminin-GFP	N/A	CD54 immunolabeling
1387	54.2093		9.98143		51.3264	pass	20220712	Rep 5	L1210	Proliferating (control)	N/A	geminin-GFP	N/A	CD54 immunolabeling
1388	61.593		27.7964		73.3099	pass	20220712	Rep 5	L1210	Proliferating (control)	N/A	geminin-GFP	N/A	CD54 immunolabeling
1389	66.4067		24.6061		54.9272	pass	20220712	Rep 5	L1210	Proliferating (control)	N/A	geminin-GFP	N/A	CD54 immunolabeling
1390	35.5605		2.68488		21.8888	no	20220712	Rep 5	L1210	Proliferating (control)	N/A	geminin-GFP	N/A	CD54 immunolabeling
1391	57.7256		15.6039		72.0149	pass	20220712	Rep 5	L1210	Proliferating (control)	N/A	geminin-GFP	N/A	CD54 immunolabeling
1392	72.5423		27.4331		71.6359	pass	20220712	Rep 5	L1210	Proliferating (control)	N/A	geminin-GFP	N/A	CD54 immunolabeling
1393	38.6814		4.20104		37.9184	pass	20220712	Rep 5	L1210	Proliferating (control)	N/A	geminin-GFP	N/A	CD54 immunolabeling
1394	49.137		9.91826		83.291	pass	20220712	Rep 5	L1210	Proliferating (control)	N/A	geminin-GFP	N/A	CD54 immunolabeling
1395	65.8414		34.6507		58.2752	pass	20220712	Rep 5	L1210	Proliferating (control)	N/A	geminin-GFP	N/A	CD54 immunolabeling
1396	60.1429		24.8272		56.7276	pass	20220712	Rep 5	L1210	Proliferating (control)	N/A	geminin-GFP	N/A	CD54 immunolabeling
1397	36.4302		2.8744		20.2779	no	20220712	Rep 5	L1210	Proliferating (control)	N/A	geminin-GFP	N/A	CD54 immunolabeling
1398	66.2311		20.2787		68.5089	pass	20220712	Rep 5	L1210	Proliferating (control)	N/A	geminin-GFP	N/A	CD54 immunolabeling
1399	74.8419		29.3126		71.2569	pass	20220712	Rep 5	L1210	Proliferating (control)	N/A	geminin-GFP	N/A	CD54 immunolabeling
1400	67.9631		25.7432		45.799	pass	20220712	Rep 5	L1210	Proliferating (control)	N/A	geminin-GFP	N/A	CD54 immunolabeling
1401	74.1822		40.2416		86.0705	pass	20220712	Rep 5	L1210	Proliferating (control)	N/A	geminin-GFP	N/A	CD54 immunolabeling
1402	64.4735		28.3334		73.5626	pass	20220712	Rep 5	L1210	Proliferating (control)	N/A	geminin-GFP	N/A	CD54 immunolabeling
1403	49.5483		8.21257		49.4629	pass	20220712	Rep 5	L1210	Proliferating (control)	N/A	geminin-GFP	N/A	CD54 immunolabeling
1404	55.6094		12.4768		50.2209	pass	20220712	Rep 5	L1210	Proliferating (control)	N/A	geminin-GFP	N/A	CD54 immunolabeling
1405	41.5597		3.22185		34.2071	pass	20220712	Rep 5	L1210	Proliferating (control)	N/A	geminin-GFP	N/A	CD54 immunolabeling
1406	40.9584		4.76961		55.2115	pass	20220712	Rep 5	L1210	Proliferating (control)	N/A	geminin-GFP	N/A	CD54 immunolabeling
1407	71.6578		36.5459		36.9234	no	20220712	Rep 5	L1210	Proliferating (control)	N/A	geminin-GFP	N/A	CD54 immunolabeling
1408	70.3517		38.8518		78.9953	pass	20220712	Rep 5	L1210	Proliferating (control)	N/A	geminin-GFP	N/A	CD54 immunolabeling
1409	69.0182		22.6793		61.6549	pass	20220712	Rep 5	L1210	Proliferating (control)	N/A	geminin-GFP	N/A	CD54 immunolabeling
1410	64.1285		40.9997		39.4187	pass	20220712	Rep 5	L1210	Proliferating (control)	N/A	geminin-GFP	N/A	CD54 immunolabeling
1411	41.6737		6.00149		48.4206	pass	20220712	Rep 5	L1210	Proliferating (control)	N/A	geminin-GFP	N/A	CD54 immunolabeling
1412	42.9781		4.92754		54.4218	pass	20220712	Rep 5	L1210	Proliferating (control)	N/A	geminin-GFP	N/A	CD54 immunolabeling
1413	65.0837		41.9473		52.7478	pass	20220712	Rep 5	L1210	Proliferating (control)	N/A	geminin-GFP	N/A	CD54 immunolabeling
1414	35.8711		2.71646		33.4175	pass	20220712	Rep 5	L1210	Proliferating (control)	N/A	geminin-GFP	N/A	CD54 immunolabeling
1415	65.1703		23.1689		39.703	pass	20220712	Rep 5	L1210	Proliferating (control)	N/A	geminin-GFP	N/A	CD54 immunolabeling
1416	44.0261		6.19101		40.5242	pass	20220712	Rep 5	L1210	Proliferating (control)	N/A	geminin-GFP	N/A	CD54 immunolabeling
1417	46.2348		4.48533		51.8634	pass	20220712	Rep 5	L1210	Proliferating (control)	N/A	geminin-GFP	N/A	CD54 immunolabeling
1418	64.6303		27.6384		64.1186	pass	20220712	Rep 5	L1210	Proliferating (control)	N/A	geminin-GFP	N/A	CD54 immunolabeling
1419	71.0871		36.6407		72.4887	pass	20220712	Rep 5	L1210	Proliferating (control)	N/A	geminin-GFP	N/A	CD54 immunolabeling
1420	61.4251		26.5961		41.9298	pass	20220712	Rep 5	L1210	Proliferating (control)	N/A	geminin-GFP	N/A	CD54 immunolabeling
1421	42.8819		1.89521		29.9746	pass	20220712	Rep 5	L1210	Proliferating (control)	N/A	geminin-GFP	N/A	CD54 immunolabeling
1422	55.3026		22.2055		43.1458	pass	20220712	Rep 5	L1210	Proliferating (control)	N/A	geminin-GFP	N/A	CD54 immunolabeling
1423	51.0902		15.825		42.672	pass	20220712	Rep 5	L1210	Proliferating (control)	N/A	geminin-GFP	N/A	CD54 immunolabeling
1424	47.2909		3.15868		55.9221	pass	20220712	Rep 5	L1210	Proliferating (control)	N/A	geminin-GFP	N/A	CD54 immunolabeling
1425	65.0972		30.3865		74.0048	pass	20220712	Rep 5	L1210	Proliferating (control)	N/A	geminin-GFP	N/A	CD54 immunolabeling
1426	52.184		2.76384		54.3271	pass	20220712	Rep 5	L1210	Proliferating (control)	N/A	geminin-GFP	N/A	CD54 immunolabeling
1427	54.3313		5.275		37.3972	pass	20220712	Rep 5	L1210	Proliferating (control)	N/A	geminin-GFP	N/A	CD54 immunolabeling
1428	57.9931		19.8997		73.5626	pass	20220712	Rep 5	L1210	Proliferating (control)	N/A	geminin-GFP	N/A	CD54 immunolabeling
1429	52.8183		21.3527		65.8558	pass	20220712	Rep 5	L1210	Proliferating (control)	N/A	geminin-GFP	N/A	CD54 immunolabeling
1430	44.9713		3.91676		50.6316	pass	20220712	Rep 5	L1210	Proliferating (control)	N/A	geminin-GFP	N/A	CD54 immunolabeling
1431	43.6109		4.75381		50.2209	pass	20220712	Rep 5	L1210	Proliferating (control)	N/A	geminin-GFP	N/A	CD54 immunolabeling
1432	47.6009		1.01078		68.9827	pass	20220712	Rep 5	L1210	Proliferating (control)	N/A	geminin-GFP	N/A	CD54 immunolabeling
1433	35.6774		7.95987		31.5855	pass	20220712	Rep 5	L1210	Proliferating (control)	N/A	geminin-GFP	N/A	CD54 immunolabeling
1434	48.3742		4.70643		68.6037	pass	20220712	Rep 5	L1210	Proliferating (control)	N/A	geminin-GFP	N/A	CD54 immunolabeling
1435	52.3989		16.3304		46.099	pass	20220712	Rep 5	L1210	Proliferating (control)	N/A	geminin-GFP	N/A	CD54 immunolabeling
1436	66.9925		40.9997		97.157	pass	20220712	Rep 5	L1210	Proliferating (control)	N/A	geminin-GFP	N/A	CD54 immunolabeling
1437	58.6786		20.7841		61.876	pass	20220712	Rep 5	L1210	Proliferating (control)	N/A	geminin-GFP	N/A	CD54 immunolabeling
1438	39.0029		10.9606		47.4098	pass	20220712	Rep 5	L1210	Proliferating (control)	N/A	geminin-GFP	N/A	CD54 immunolabeling
1439	49.0453		8.46526		46.0201	pass	20220712	Rep 5	L1210	Proliferating (control)	N/A	geminin-GFP	N/A	CD54 immunolabeling
1440	37.4168		3.15868		50.1262	pass	20220712	Rep 5	L1210	Proliferating (control)	N/A	geminin-GFP	N/A	CD54 immunolabeling
1441	74.2422		51.2496		77.9846	pass	20220712	Rep 5	L1210	Proliferating (control)	N/A	geminin-GFP	N/A	CD54 immunolabeling
1442	47.7127		7.29655		46.8097	pass	20220712	Rep 5	L1210	Proliferating (control)	N/A	geminin-GFP	N/A	CD54 immunolabeling
1443	60.2794		18.9837		94.8197	pass	20220712	Rep 5	L1210	Proliferating (control)	N/A	geminin-GFP	N/A	CD54 immunolabeling
1444	53.4977		7.45448		54.406	pass	20220712	Rep 5	L1210	Proliferating (control)	N/A	geminin-GFP	N/A	CD54 immunolabeling
1445	59.1621		13.1401		46.7307	pass	20220712	Rep 5	L1210	Proliferating (control)	N/A	geminin-GFP	N/A	CD54 immunolabeling
1446	51.8016		10.8659		51.1369	pass	20220712	Rep 5	L1210	Proliferating (control)	N/A	geminin-GFP	N/A	CD54 immunolabeling
1447	52.3452		17.9413		55.2115	pass	20220712	Rep 5	L1210	Proliferating (control)	N/A	geminin-GFP	N/A	CD54 immunolabeling
1448	75.8208		33.8926		65.761	pass	20220712	Rep 5	L1210	Proliferating (control)	N/A	geminin-GFP	N/A	CD54 immunolabeling
1449	65.9807		32.4396		78.6953	pass	20220712	Rep 5	L1210	Proliferating (control)	N/A	geminin-GFP	N/A	CD54 immunolabeling
1450	37.9899		2.24266		28.806	pass	20220712	Rep 5	L1210	Proliferating (control)	N/A	geminin-GFP	N/A	CD54 immunolabeling
1451	58.4434		24.7956		45.3252	pass	20220712	Rep 5	L1210	Proliferating (control)	N/A	geminin-GFP	N/A	CD54 immunolabeling
1452	56.8777		12.003		52.353	pass	20220712	Rep 5	L1210	Proliferating (control)	N/A	geminin-GFP	N/A	CD54 immunolabeling
1453	76.7023		32.4712		61.2127	pass	20220712	Rep 5	L1210	Proliferating (control)	N/A	geminin-GFP	N/A	CD54 immunolabeling
1454	40.9592		2.59012		37.7763	pass	20220712	Rep 5	L1210	Proliferating (control)	N/A	geminin-GFP	N/A	CD54 immunolabeling
1455	58.5538		18.8573		59.1596	pass	20220712	Rep 5	L1210	Proliferating (control)	N/A	geminin-GFP	N/A	CD54 immunolabeling
1456	52.7386		11.087		54.6429	pass	20220712	Rep 5	L1210	Proliferating (control)	N/A	geminin-GFP	N/A	CD54 immunolabeling
1457	60.8583		25.4432		52.9373	pass	20220712	Rep 5	L1210	Proliferating (control)	N/A	geminin-GFP	N/A	CD54 immunolabeling
1458	33.6191		2.11632		35.281	pass	20220712	Rep 5	L1210	Proliferating (control)	N/A	geminin-GFP	N/A	CD54 immunolabeling
1459	57.5214		18.4783		55.243	pass	20220712	Rep 5	L1210	Proliferating (control)	N/A	geminin-GFP	N/A	CD54 immunolabeling
1460	75.0099		43.0528		79.8481	pass	20220712	Rep 5	L1210	Proliferating (control)	N/A	geminin-GFP	N/A	CD54 immunolabeling
1461	47.9325		19.6154		41.5665	pass	20220712	Rep 5	L1210	Proliferating (control)	N/A	geminin-GFP	N/A	CD54 immunolabeling
1462	47.0542		10.4552		38.0605	pass	20220712	Rep 5	L1210	Proliferating (control)	N/A	geminin-GFP	N/A	CD54 immunolabeling
1463	61.9174		26.8488		50.4736	pass	20220712	Rep 5	L1210	Proliferating (control)	N/A	geminin-GFP	N/A	CD54 immunolabeling
1464	52.2316		16.7726		38.5027	pass	20220712	Rep 5	L1210	Proliferating (control)	N/A	geminin-GFP	N/A	CD54 immunolabeling
1465	35.0102		3.37979		42.5141	pass	20220712	Rep 5	L1210	Proliferating (control)	N/A	geminin-GFP	N/A	CD54 immunolabeling
1466	53.3547		8.18098		59.665	pass	20220712	Rep 5	L1210	Proliferating (control)	N/A	geminin-GFP	N/A	CD54 immunolabeling
1467	38.5061		2.4006		28.6165	pass	20220712	Rep 5	L1210	Proliferating (control)	N/A	geminin-GFP	N/A	CD54 immunolabeling
1468	39.8278		0.568562		46.9361	pass	20220712	Rep 5	L1210	Proliferating (control)	N/A	geminin-GFP	N/A	CD54 immunolabeling
1469	56.5942		24.9536		47.9468	pass	20220712	Rep 5	L1210	Proliferating (control)	N/A	geminin-GFP	N/A	CD54 immunolabeling
1470	53.1085		8.30733		39.6082	pass	20220712	Rep 5	L1210	Proliferating (control)	N/A	geminin-GFP	N/A	CD54 immunolabeling
1471	38.669		3.53772		32.9911	pass	20220712	Rep 5	L1210	Proliferating (control)	N/A	geminin-GFP	N/A	CD54 immunolabeling
1472	50.1564		10.8343		55.2115	pass	20220712	Rep 5	L1210	Proliferating (control)	N/A	geminin-GFP	N/A	CD54 immunolabeling
1473	64.6866		30.3865		79.5323	pass	20220712	Rep 5	L1210	Proliferating (control)	N/A	geminin-GFP	N/A	CD54 immunolabeling
1474	58.177		20.4367		46.1464	pass	20220712	Rep 5	L1210	Proliferating (control)	N/A	geminin-GFP	N/A	CD54 immunolabeling
1475	46.3371		4.16946		54.485	pass	20220712	Rep 5	L1210	Proliferating (control)	N/A	geminin-GFP	N/A	CD54 immunolabeling
1476	69.8071		41.9157		46.3991	pass	20220712	Rep 5	L1210	Proliferating (control)	N/A	geminin-GFP	N/A	CD54 immunolabeling
1477	72.3499		37.2408		55.4957	pass	20220712	Rep 5	L1210	Proliferating (control)	N/A	geminin-GFP	N/A	CD54 immunolabeling
1478	73.8333		31.0182		74.826	pass	20220712	Rep 5	L1210	Proliferating (control)	N/A	geminin-GFP	N/A	CD54 immunolabeling
1479	53.927		17.12		55.6852	pass	20220712	Rep 5	L1210	Proliferating (control)	N/A	geminin-GFP	N/A	CD54 immunolabeling
1480	72.0547		32.3449		79.5639	pass	20220712	Rep 5	L1210	Proliferating (control)	N/A	geminin-GFP	N/A	CD54 immunolabeling
1481	50.448		7.48607		85.344	pass	20220712	Rep 5	L1210	Proliferating (control)	N/A	geminin-GFP	N/A	CD54 immunolabeling
1482	65.5557		33.4188		52.7004	pass	20220712	Rep 5	L1210	Proliferating (control)	N/A	geminin-GFP	N/A	CD54 immunolabeling
1483	53.8419		10.013		59.5229	pass	20220712	Rep 5	L1210	Proliferating (control)	N/A	geminin-GFP	N/A	CD54 immunolabeling
1484	64.2608		30.3233		74.7471	pass	20220712	Rep 5	L1210	Proliferating (control)	N/A	geminin-GFP	N/A	CD54 immunolabeling
1485	43.5505		3.25344		49.4313	pass	20220712	Rep 5	L1210	Proliferating (control)	N/A	geminin-GFP	N/A	CD54 immunolabeling
1486	46.8856		3.91676		49.3523	pass	20220712	Rep 5	L1210	Proliferating (control)	N/A	geminin-GFP	N/A	CD54 immunolabeling
1487	45.6142		5.2592		65.5873	pass	20220712	Rep 5	L1210	Proliferating (control)	N/A	geminin-GFP	N/A	CD54 immunolabeling
1488	41.9793		4.23263		35.1389	pass	20220712	Rep 5	L1210	Proliferating (control)	N/A	geminin-GFP	N/A	CD54 immunolabeling
1489	58.0324		22.1108		52.3372	pass	20220712	Rep 5	L1210	Proliferating (control)	N/A	geminin-GFP	N/A	CD54 immunolabeling
1490	56.0066		17.6886		41.1243	pass	20220712	Rep 5	L1210	Proliferating (control)	N/A	geminin-GFP	N/A	CD54 immunolabeling
1491	48.4248		4.58009		59.1123	pass	20220712	Rep 5	L1210	Proliferating (control)	N/A	geminin-GFP	N/A	CD54 immunolabeling
1492	60.4422		16.0777		51.5791	pass	20220712	Rep 5	L1210	Proliferating (control)	N/A	geminin-GFP	N/A	CD54 immunolabeling
1493	68.3702		24.8272		59.5387	pass	20220712	Rep 5	L1210	Proliferating (control)	N/A	geminin-GFP	N/A	CD54 immunolabeling
1494	41.4264		8.97065		44.883	pass	20220712	Rep 5	L1210	Proliferating (control)	N/A	geminin-GFP	N/A	CD54 immunolabeling
1495	45.8022		3.85359		62.4761	pass	20220712	Rep 5	L1210	Proliferating (control)	N/A	geminin-GFP	N/A	CD54 immunolabeling
1496	76.9108		7.26496		53.948	pass	20220712	Rep 5	L1210	Proliferating (control)	N/A	geminin-GFP	N/A	CD54 immunolabeling
1497	37.6832		2.92178		43.9828	pass	20220712	Rep 5	L1210	Proliferating (control)	N/A	geminin-GFP	N/A	CD54 immunolabeling
1498	63.8228		31.2393		62.5709	pass	20220712	Rep 5	L1210	Proliferating (control)	N/A	geminin-GFP	N/A	CD54 immunolabeling
1499	52.1107		3.44296		66.5506	pass	20220712	Rep 5	L1210	Proliferating (control)	N/A	geminin-GFP	N/A	CD54 immunolabeling
1500	63.9109		22.6161		40.003	pass	20220712	Rep 5	L1210	Proliferating (control)	N/A	geminin-GFP	N/A	CD54 immunolabeling
1501	43.013		2.68488		40.461	pass	20220712	Rep 5	L1210	Proliferating (control)	N/A	geminin-GFP	N/A	CD54 immunolabeling
1502	50.5255		12.7295		58.0541	pass	20220712	Rep 5	L1210	Proliferating (control)	N/A	geminin-GFP	N/A	CD54 immunolabeling
1503	71.5409		31.5552		67.8141	pass	20220712	Rep 5	L1210	Proliferating (control)	N/A	geminin-GFP	N/A	CD54 immunolabeling
1504	40.4561		2.96916		45.7042	pass	20220712	Rep 5	L1210	Proliferating (control)	N/A	geminin-GFP	N/A	CD54 immunolabeling
1505	41.6202		1.07395		31.4592	pass	20220712	Rep 5	L1210	Proliferating (control)	N/A	geminin-GFP	N/A	CD54 immunolabeling
1506	55.7303		19.7733		38.25	pass	20220712	Rep 5	L1210	Proliferating (control)	N/A	geminin-GFP	N/A	CD54 immunolabeling
1507	42.6098		3.91676		69.4881	pass	20220712	Rep 5	L1210	Proliferating (control)	N/A	geminin-GFP	N/A	CD54 immunolabeling
1508	76.4434		49.7176		65.1451	pass	20220712	Rep 5	L1210	Proliferating (control)	N/A	geminin-GFP	N/A	CD54 immunolabeling
1509	50.2735		11.3712		56.6644	pass	20220712	Rep 5	L1210	Proliferating (control)	N/A	geminin-GFP	N/A	CD54 immunolabeling
1510	65.4959		29.5337		60.581	pass	20220712	Rep 5	L1210	Proliferating (control)	N/A	geminin-GFP	N/A	CD54 immunolabeling
1511	52.2483		12.0977		44.6935	pass	20220712	Rep 5	L1210	Proliferating (control)	N/A	geminin-GFP	N/A	CD54 immunolabeling
1512	45.234		6.44371		42.1982	pass	20220712	Rep 5	L1210	Proliferating (control)	N/A	geminin-GFP	N/A	CD54 immunolabeling
1513	59.573		16.0461		45.799	pass	20220712	Rep 5	L1210	Proliferating (control)	N/A	geminin-GFP	N/A	CD54 immunolabeling
1514	50.6469		8.89168		60.3915	pass	20220712	Rep 5	L1210	Proliferating (control)	N/A	geminin-GFP	N/A	CD54 immunolabeling
1515	78.3069		55.3875		78.6163	pass	20220712	Rep 5	L1210	Proliferating (control)	N/A	geminin-GFP	N/A	CD54 immunolabeling
1516	39.1327		2.4006		46.8729	pass	20220712	Rep 5	L1210	Proliferating (control)	N/A	geminin-GFP	N/A	CD54 immunolabeling
1517	79.9177		51.3285		42.7352	no	20220712	Rep 5	L1210	Proliferating (control)	N/A	geminin-GFP	N/A	CD54 immunolabeling
1518	61.4613		22.2055		69.0775	pass	20220712	Rep 5	L1210	Proliferating (control)	N/A	geminin-GFP	N/A	CD54 immunolabeling
1519	45.345		4.01152		60.0125	pass	20220712	Rep 5	L1210	Proliferating (control)	N/A	geminin-GFP	N/A	CD54 immunolabeling
1520	56.9361		10.8027		67.593	pass	20220712	Rep 5	L1210	Proliferating (control)	N/A	geminin-GFP	N/A	CD54 immunolabeling
1521	49.3877		10.2973		53.6322	pass	20220712	Rep 5	L1210	Proliferating (control)	N/A	geminin-GFP	N/A	CD54 immunolabeling
1522	46.405		4.10628		45.4515	pass	20220712	Rep 5	L1210	Proliferating (control)	N/A	geminin-GFP	N/A	CD54 immunolabeling
1523	59.1974		17.736		116.598	no	20220712	Rep 5	L1210	Proliferating (control)	N/A	geminin-GFP	N/A	CD54 immunolabeling
1524	48.3653		15.6986		55.4799	pass	20220712	Rep 5	L1210	Proliferating (control)	N/A	geminin-GFP	N/A	CD54 immunolabeling
1525	118.318		56.4772		138.029	no	20220712	Rep 5	L1210	Proliferating (control)	N/A	geminin-GFP	N/A	CD54 immunolabeling
1526	39.6778		3.53772		35.281	pass	20220712	Rep 5	L1210	Proliferating (control)	N/A	geminin-GFP	N/A	CD54 immunolabeling
1527	71.1284		25.9643		83.1015	pass	20220712	Rep 5	L1210	Proliferating (control)	N/A	geminin-GFP	N/A	CD54 immunolabeling
1528	70.0489		30.4497		101.01	pass	20220712	Rep 5	L1210	Proliferating (control)	N/A	geminin-GFP	N/A	CD54 immunolabeling
1529	51.97		8.24415		54.0744	pass	20220712	Rep 5	L1210	Proliferating (control)	N/A	geminin-GFP	N/A	CD54 immunolabeling
1530	59.3694		20.0576		64.6081	pass	20220712	Rep 5	L1210	Proliferating (control)	N/A	geminin-GFP	N/A	CD54 immunolabeling
1531	45.2084		3.94835		58.907	pass	20220712	Rep 5	L1210	Proliferating (control)	N/A	geminin-GFP	N/A	CD54 immunolabeling
1532	78.4999		44.3795		81.8696	pass	20220712	Rep 5	L1210	Proliferating (control)	N/A	geminin-GFP	N/A	CD54 immunolabeling
1533	71.3713		36.4038		58.2595	pass	20220712	Rep 5	L1210	Proliferating (control)	N/A	geminin-GFP	N/A	CD54 immunolabeling
1534	80.7923		11.6871		80.6062	pass	20220712	Rep 5	L1210	Proliferating (control)	N/A	geminin-GFP	N/A	CD54 immunolabeling
1535	75.5708		41.663		88.9132	pass	20220712	Rep 5	L1210	Proliferating (control)	N/A	geminin-GFP	N/A	CD54 immunolabeling
1536	65.3812		22.0476		80.2588	pass	20220712	Rep 5	L1210	Proliferating (control)	N/A	geminin-GFP	N/A	CD54 immunolabeling
1537	67.4297		34.8718		70.2777	pass	20220712	Rep 5	L1210	Proliferating (control)	N/A	geminin-GFP	N/A	CD54 immunolabeling
1538	58.3643		15.8566		64.5923	pass	20220712	Rep 5	L1210	Proliferating (control)	N/A	geminin-GFP	N/A	CD54 immunolabeling
1539	51.8649		8.1336		52.4635	pass	20220712	Rep 5	L1210	Proliferating (control)	N/A	geminin-GFP	N/A	CD54 immunolabeling
1540	39.3758		2.65329		34.8388	pass	20220712	Rep 5	L1210	Proliferating (control)	N/A	geminin-GFP	N/A	CD54 immunolabeling
1541	39.442		3.6009		51.4212	pass	20220712	Rep 5	L1210	Proliferating (control)	N/A	geminin-GFP	N/A	CD54 immunolabeling
1542	66.9961		38.3464		60.5494	pass	20220712	Rep 5	L1210	Proliferating (control)	N/A	geminin-GFP	N/A	CD54 immunolabeling
1543	75.4524		34.9034		43.9038	no	20220712	Rep 5	L1210	Proliferating (control)	N/A	geminin-GFP	N/A	CD54 immunolabeling
1544	50.8089		8.71796		82.2486	pass	20220712	Rep 5	L1210	Proliferating (control)	N/A	geminin-GFP	N/A	CD54 immunolabeling
1545	40.1017		3.41137		50.1578	pass	20220712	Rep 5	L1210	Proliferating (control)	N/A	geminin-GFP	N/A	CD54 immunolabeling
1546	38.2748		3.56931		36.9234	pass	20220712	Rep 5	L1210	Proliferating (control)	N/A	geminin-GFP	N/A	CD54 immunolabeling
1547	54		13.298		65.003	pass	20220712	Rep 5	L1210	Proliferating (control)	N/A	geminin-GFP	N/A	CD54 immunolabeling
1548	42.5221		2.4006		54.8324	pass	20220712	Rep 5	L1210	Proliferating (control)	N/A	geminin-GFP	N/A	CD54 immunolabeling
1549	49.3569		9.98143		55.0535	pass	20220712	Rep 5	L1210	Proliferating (control)	N/A	geminin-GFP	N/A	CD54 immunolabeling
1550	79.458		37.9042		98.8942	pass	20220712	Rep 5	L1210	Proliferating (control)	N/A	geminin-GFP	N/A	CD54 immunolabeling
1551	70.8742		27.67		96.6516	pass	20220712	Rep 5	L1210	Proliferating (control)	N/A	geminin-GFP	N/A	CD54 immunolabeling
1552	57.9308		13.0453		69.3618	pass	20220712	Rep 5	L1210	Proliferating (control)	N/A	geminin-GFP	N/A	CD54 immunolabeling
1553	53.1354		13.1401		46.9992	pass	20220712	Rep 5	L1210	Proliferating (control)	N/A	geminin-GFP	N/A	CD54 immunolabeling
1554	60.3345		24.8272		67.435	pass	20220712	Rep 5	L1210	Proliferating (control)	N/A	geminin-GFP	N/A	CD54 immunolabeling
1555	47.2267		8.08622		39.6714	pass	20220712	Rep 5	L1210	Proliferating (control)	N/A	geminin-GFP	N/A	CD54 immunolabeling
1556	38.7664		2.43218		48.5785	pass	20220712	Rep 5	L1210	Proliferating (control)	N/A	geminin-GFP	N/A	CD54 immunolabeling
1557	35.9701		3.41137		49.3366	pass	20220712	Rep 5	L1210	Proliferating (control)	N/A	geminin-GFP	N/A	CD54 immunolabeling
1558	43.3611		1.80045		45.8621	pass	20220712	Rep 5	L1210	Proliferating (control)	N/A	geminin-GFP	N/A	CD54 immunolabeling
1559	56.6262		16.8989		36.4497	pass	20220712	Rep 5	L1210	Proliferating (control)	N/A	geminin-GFP	N/A	CD54 immunolabeling
1560	66.3841		33.7663		100.695	pass	20220712	Rep 5	L1210	Proliferating (control)	N/A	geminin-GFP	N/A	CD54 immunolabeling
1561	74.9543		48.9911		89.4501	pass	20220712	Rep 5	L1210	Proliferating (control)	N/A	geminin-GFP	N/A	CD54 immunolabeling
1562	64.6541		25.7117		46.9361	pass	20220712	Rep 5	L1210	Proliferating (control)	N/A	geminin-GFP	N/A	CD54 immunolabeling
1563	42.147		1.45299		22.6152	no	20220712	Rep 5	L1210	Proliferating (control)	N/A	geminin-GFP	N/A	CD54 immunolabeling
1564	50.3601		8.71796		68.3826	pass	20220712	Rep 5	L1210	Proliferating (control)	N/A	geminin-GFP	N/A	CD54 immunolabeling
1565	67.9268		30.0075		70.9094	pass	20220712	Rep 5	L1210	Proliferating (control)	N/A	geminin-GFP	N/A	CD54 immunolabeling
1566	42.64		3.99573		46.0517	pass	20220712	Rep 5	L1210	Proliferating (control)	N/A	geminin-GFP	N/A	CD54 immunolabeling
1567	43.2889		2.93757		46.1464	pass	20220712	Rep 5	L1210	Proliferating (control)	N/A	geminin-GFP	N/A	CD54 immunolabeling
1568	50.2929		9.12859		47.9152	pass	20220712	Rep 5	L1210	Proliferating (control)	N/A	geminin-GFP	N/A	CD54 immunolabeling
1569	47.2549		3.66407		59.586	pass	20220712	Rep 5	L1210	Proliferating (control)	N/A	geminin-GFP	N/A	CD54 immunolabeling
1570	59.8166		12.6347		48.5943	pass	20220712	Rep 5	L1210	Proliferating (control)	N/A	geminin-GFP	N/A	CD54 immunolabeling
1571	40.9129		2.30584		58.4332	pass	20220712	Rep 5	L1210	Proliferating (control)	N/A	geminin-GFP	N/A	CD54 immunolabeling
1572	58.9819		18.2098		110.454	no	20220712	Rep 5	L1210	Proliferating (control)	N/A	geminin-GFP	N/A	CD54 immunolabeling
1573	52.181		17.7202		58.4648	pass	20220712	Rep 5	L1210	Proliferating (control)	N/A	geminin-GFP	N/A	CD54 immunolabeling
1574	56.157		13.9298		60.0125	pass	20220712	Rep 5	L1210	Proliferating (control)	N/A	geminin-GFP	N/A	CD54 immunolabeling
1575	39.7764		3.41137		46.9361	pass	20220712	Rep 5	L1210	Proliferating (control)	N/A	geminin-GFP	N/A	CD54 immunolabeling
1576	58.1034		22.553		71.3201	pass	20220712	Rep 5	L1210	Proliferating (control)	N/A	geminin-GFP	N/A	CD54 immunolabeling
1577	64.6213		28.9967		57.2487	pass	20220712	Rep 5	L1210	Proliferating (control)	N/A	geminin-GFP	N/A	CD54 immunolabeling
1578	69.3886		35.6141		72.3308	pass	20220712	Rep 5	L1210	Proliferating (control)	N/A	geminin-GFP	N/A	CD54 immunolabeling
1579	51.6623		13.0453		60.1704	pass	20220712	Rep 5	L1210	Proliferating (control)	N/A	geminin-GFP	N/A	CD54 immunolabeling
1580	47.4679		5.0223		35.3758	pass	20220712	Rep 5	L1210	Proliferating (control)	N/A	geminin-GFP	N/A	CD54 immunolabeling
1581	58.9968		24.8272		66.6454	pass	20220712	Rep 5	L1210	Proliferating (control)	N/A	geminin-GFP	N/A	CD54 immunolabeling
1582	41.1928		5.05389		52.195	pass	20220712	Rep 5	L1210	Proliferating (control)	N/A	geminin-GFP	N/A	CD54 immunolabeling
1583	60.0401		13.456		77.4476	pass	20220712	Rep 5	L1210	Proliferating (control)	N/A	geminin-GFP	N/A	CD54 immunolabeling
1584	61.4889		18.9205		65.3504	pass	20220712	Rep 5	L1210	Proliferating (control)	N/A	geminin-GFP	N/A	CD54 immunolabeling
1585	34.4542		3.56931		74.447	no	20220712	Rep 5	L1210	Proliferating (control)	N/A	geminin-GFP	N/A	CD54 immunolabeling
1586	36.4633		4.13787		34.4282	pass	20220712	Rep 5	L1210	Proliferating (control)	N/A	geminin-GFP	N/A	CD54 immunolabeling
1587	41.0641		3.03233		33.2279	pass	20220712	Rep 5	L1210	Proliferating (control)	N/A	geminin-GFP	N/A	CD54 immunolabeling
1588	74.314		43.4318		87.7445	pass	20220712	Rep 5	L1210	Proliferating (control)	N/A	geminin-GFP	N/A	CD54 immunolabeling
1589	40.0202		3.47455		37.7289	pass	20220712	Rep 5	L1210	Proliferating (control)	N/A	geminin-GFP	N/A	CD54 immunolabeling
1590	45.5695		5.81197		43.209	pass	20220712	Rep 5	L1210	Proliferating (control)	N/A	geminin-GFP	N/A	CD54 immunolabeling
1591	61.1614		27.1015		75.3314	pass	20220712	Rep 5	L1210	Proliferating (control)	N/A	geminin-GFP	N/A	CD54 immunolabeling
1592	39.072		3.37979		45.1989	pass	20220712	Rep 5	L1210	Proliferating (control)	N/A	geminin-GFP	N/A	CD54 immunolabeling
1593	66.311		26.5961		58.6701	pass	20220712	Rep 5	L1210	Proliferating (control)	N/A	geminin-GFP	N/A	CD54 immunolabeling
1594	39.2438		2.02156		54.8008	pass	20220712	Rep 5	L1210	Proliferating (control)	N/A	geminin-GFP	N/A	CD54 immunolabeling
1595	55.8638		14.3088		39.0081	pass	20220712	Rep 5	L1210	Proliferating (control)	N/A	geminin-GFP	N/A	CD54 immunolabeling
1596	43.1221		8.33892		40.082	pass	20220712	Rep 5	L1210	Proliferating (control)	N/A	geminin-GFP	N/A	CD54 immunolabeling
1597	64.6249		27.9543		80.701	pass	20220712	Rep 5	L1210	Proliferating (control)	N/A	geminin-GFP	N/A	CD54 immunolabeling
1598	43.9635		23.5638		76.7844	pass	20220712	Rep 5	L1210	Proliferating (control)	N/A	geminin-GFP	N/A	CD54 immunolabeling
1599	43.5143		3.41137		63.708	pass	20220712	Rep 5	L1210	Proliferating (control)	N/A	geminin-GFP	N/A	CD54 immunolabeling
1600	39.0616		4.92754		33.8912	pass	20220712	Rep 5	L1210	Proliferating (control)	N/A	geminin-GFP	N/A	CD54 immunolabeling
1601	46.978		9.16017		43.4616	pass	20220712	Rep 5	L1210	Proliferating (control)	N/A	geminin-GFP	N/A	CD54 immunolabeling
1602	58.7952		26.1223		46.3675	pass	20220712	Rep 5	L1210	Proliferating (control)	N/A	geminin-GFP	N/A	CD54 immunolabeling
1603	55.8839		13.2033		51.9581	pass	20220712	Rep 5	L1210	Proliferating (control)	N/A	geminin-GFP	N/A	CD54 immunolabeling
1604	48.2826		2.36901		44.9146	pass	20220712	Rep 5	L1210	Proliferating (control)	N/A	geminin-GFP	N/A	CD54 immunolabeling
1605	46.6427		3.66407		73.2784	pass	20220712	Rep 5	L1210	Proliferating (control)	N/A	geminin-GFP	N/A	CD54 immunolabeling
1606	50.7903		5.78038		54.3586	pass	20220712	Rep 5	L1210	Proliferating (control)	N/A	geminin-GFP	N/A	CD54 immunolabeling
1607	50.1916		20.6578		45.8937	pass	20220712	Rep 5	L1210	Proliferating (control)	N/A	geminin-GFP	N/A	CD54 immunolabeling
1608	52.3894		8.71796		67.6561	pass	20220712	Rep 5	L1210	Proliferating (control)	N/A	geminin-GFP	N/A	CD54 immunolabeling
1609	66.9305		30.6866		57.612	pass	20220712	Rep 5	L1210	Proliferating (control)	N/A	geminin-GFP	N/A	CD54 immunolabeling
1610	50.9067		7.04386		60.9916	pass	20220712	Rep 5	L1210	Proliferating (control)	N/A	geminin-GFP	N/A	CD54 immunolabeling
1611	48.2132		10.6448		54.0744	pass	20220712	Rep 5	L1210	Proliferating (control)	N/A	geminin-GFP	N/A	CD54 immunolabeling
1612	53.4247		11.6239		61.7339	pass	20220712	Rep 5	L1210	Proliferating (control)	N/A	geminin-GFP	N/A	CD54 immunolabeling
1613	76.6819		40.5575		86.3863	pass	20220712	Rep 5	L1210	Proliferating (control)	N/A	geminin-GFP	N/A	CD54 immunolabeling
1614	44.3246		2.71646		46.9676	pass	20220712	Rep 5	L1210	Proliferating (control)	N/A	geminin-GFP	N/A	CD54 immunolabeling
1615	54.7009		15.5407		64.1186	pass	20220712	Rep 5	L1210	Proliferating (control)	N/A	geminin-GFP	N/A	CD54 immunolabeling
1616	47.2096		6.66481		47.6625	pass	20220712	Rep 5	L1210	Proliferating (control)	N/A	geminin-GFP	N/A	CD54 immunolabeling
1617	43.236		2.68488		53.4743	pass	20220712	Rep 5	L1210	Proliferating (control)	N/A	geminin-GFP	N/A	CD54 immunolabeling
1618	74.5932		38.3148		87.2707	pass	20220712	Rep 5	L1210	Proliferating (control)	N/A	geminin-GFP	N/A	CD54 immunolabeling
1619	56.5108		20.2313		63.8817	pass	20220712	Rep 5	L1210	Proliferating (control)	N/A	geminin-GFP	N/A	CD54 immunolabeling
1620	54.373		11.0712		72.9309	pass	20220712	Rep 5	L1210	Proliferating (control)	N/A	geminin-GFP	N/A	CD54 immunolabeling
1621	40.5562		3.50613		39.7977	pass	20220712	Rep 5	L1210	Proliferating (control)	N/A	geminin-GFP	N/A	CD54 immunolabeling
1622	45.0461		3.88518		49.5261	pass	20220712	Rep 5	L1210	Proliferating (control)	N/A	geminin-GFP	N/A	CD54 immunolabeling
1623	57.0262		15.0669		67.8772	pass	20220712	Rep 5	L1210	Proliferating (control)	N/A	geminin-GFP	N/A	CD54 immunolabeling
1624	70.1855		27.5753		57.7225	pass	20220712	Rep 5	L1210	Proliferating (control)	N/A	geminin-GFP	N/A	CD54 immunolabeling
1625	48.1881		9.41287		46.7465	pass	20220712	Rep 5	L1210	Proliferating (control)	N/A	geminin-GFP	N/A	CD54 immunolabeling
1626	64.1689		21.479		81.1431	pass	20220712	Rep 5	L1210	Proliferating (control)	N/A	geminin-GFP	N/A	CD54 immunolabeling
1627	71.9748		33.8926		51.1685	pass	20220712	Rep 5	L1210	Proliferating (control)	N/A	geminin-GFP	N/A	CD54 immunolabeling
1628	57.5259		13.993		58.9701	pass	20220712	Rep 5	L1210	Proliferating (control)	N/A	geminin-GFP	N/A	CD54 immunolabeling
1629	54.1986		10.2341		57.5804	pass	20220712	Rep 5	L1210	Proliferating (control)	N/A	geminin-GFP	N/A	CD54 immunolabeling
1630	68.4624		38.7254		28.8376	no	20220712	Rep 5	L1210	Proliferating (control)	N/A	geminin-GFP	N/A	CD54 immunolabeling
1631	64.1922		24.0691		69.7724	pass	20220712	Rep 5	L1210	Proliferating (control)	N/A	geminin-GFP	N/A	CD54 immunolabeling
1632	51.9827		4.76961		55.2115	pass	20220712	Rep 5	L1210	Proliferating (control)	N/A	geminin-GFP	N/A	CD54 immunolabeling
1633	80.63		38.378		85.344	pass	20220712	Rep 5	L1210	Proliferating (control)	N/A	geminin-GFP	N/A	CD54 immunolabeling
1634	50.7038		3.31661		51.2317	pass	20220712	Rep 5	L1210	Proliferating (control)	N/A	geminin-GFP	N/A	CD54 immunolabeling
1635	40.5938		2.08473		46.5254	pass	20220712	Rep 5	L1210	Proliferating (control)	N/A	geminin-GFP	N/A	CD54 immunolabeling
1636	70.662		32.0764		70.5462	pass	20220712	Rep 5	L1210	Proliferating (control)	N/A	geminin-GFP	N/A	CD54 immunolabeling
1637	48.5815		2.46377		43.5248	pass	20220712	Rep 5	L1210	Proliferating (control)	N/A	geminin-GFP	N/A	CD54 immunolabeling
1638	67.7491		44.5848		61.2759	pass	20220712	Rep 5	L1210	Proliferating (control)	N/A	geminin-GFP	N/A	CD54 immunolabeling
1639	48.6524		5.33817		63.8027	pass	20220712	Rep 5	L1210	Proliferating (control)	N/A	geminin-GFP	N/A	CD54 immunolabeling
1640	79.9742		4.01152		57.1698	pass	20220712	Rep 5	L1210	Proliferating (control)	N/A	geminin-GFP	N/A	CD54 immunolabeling
1641	55.6727		12.9506		72.1097	pass	20220712	Rep 5	L1210	Proliferating (control)	N/A	geminin-GFP	N/A	CD54 immunolabeling
1642	42.3222		2.84281		42.3246	pass	20220712	Rep 5	L1210	Proliferating (control)	N/A	geminin-GFP	N/A	CD54 immunolabeling
1643	74.4298		45.106		102.337	pass	20220712	Rep 5	L1210	Proliferating (control)	N/A	geminin-GFP	N/A	CD54 immunolabeling
1644	52.0415		13.2033		69.8671	pass	20220712	Rep 5	L1210	Proliferating (control)	N/A	geminin-GFP	N/A	CD54 immunolabeling
1645	56.0195		14.6721		104.58	pass	20220712	Rep 5	L1210	Proliferating (control)	N/A	geminin-GFP	N/A	CD54 immunolabeling
1646	72.2978		18.3203		86.5443	pass	20220712	Rep 5	L1210	Proliferating (control)	N/A	geminin-GFP	N/A	CD54 immunolabeling
1647	61.5079		19.7417		58.0226	pass	20220712	Rep 5	L1210	Proliferating (control)	N/A	geminin-GFP	N/A	CD54 immunolabeling
1648	57.4291		18.0676		82.0907	pass	20220712	Rep 5	L1210	Proliferating (control)	N/A	geminin-GFP	N/A	CD54 immunolabeling
1649	66.2688		35.3772		64.7029	pass	20220712	Rep 5	L1210	Proliferating (control)	N/A	geminin-GFP	N/A	CD54 immunolabeling
1650	48.5103		10.6763		57.2329	pass	20220712	Rep 5	L1210	Proliferating (control)	N/A	geminin-GFP	N/A	CD54 immunolabeling
1651	45.6738		4.23263		47.0308	pass	20220712	Rep 5	L1210	Proliferating (control)	N/A	geminin-GFP	N/A	CD54 immunolabeling
1652	63.7404		18.7784		64.4344	pass	20220712	Rep 5	L1210	Proliferating (control)	N/A	geminin-GFP	N/A	CD54 immunolabeling
1653	63.9167		27.9227		83.7963	pass	20220712	Rep 5	L1210	Proliferating (control)	N/A	geminin-GFP	N/A	CD54 immunolabeling
1654	57.6148		20.8157		26.3265	no	20220712	Rep 5	L1210	Proliferating (control)	N/A	geminin-GFP	N/A	CD54 immunolabeling
1655	41.0442		1.89521		30.101	pass	20220712	Rep 5	L1210	Proliferating (control)	N/A	geminin-GFP	N/A	CD54 immunolabeling
1656	60.8246		24.6061		82.5645	pass	20220712	Rep 5	L1210	Proliferating (control)	N/A	geminin-GFP	N/A	CD54 immunolabeling
1657	43.527		2.30584		42.6404	pass	20220712	Rep 5	L1210	Proliferating (control)	N/A	geminin-GFP	N/A	CD54 immunolabeling
1658	39.6597		3.03233		66.7717	pass	20220712	Rep 5	L1210	Proliferating (control)	N/A	geminin-GFP	N/A	CD54 immunolabeling
1659	52.3216		7.67559		53.9164	pass	20220712	Rep 5	L1210	Proliferating (control)	N/A	geminin-GFP	N/A	CD54 immunolabeling
1660	79.4276		47.8224		86.4811	pass	20220712	Rep 5	L1210	Proliferating (control)	N/A	geminin-GFP	N/A	CD54 immunolabeling
1661	49.2075		8.14939		57.4856	pass	20220712	Rep 5	L1210	Proliferating (control)	N/A	geminin-GFP	N/A	CD54 immunolabeling
1662	54.5151		7.51766		45.6095	pass	20220712	Rep 5	L1210	Proliferating (control)	N/A	geminin-GFP	N/A	CD54 immunolabeling
1663	44.2428		4.92754		48.6101	pass	20220712	Rep 5	L1210	Proliferating (control)	N/A	geminin-GFP	N/A	CD54 immunolabeling
1664	65.708		10.2973		59.0965	pass	20220712	Rep 5	L1210	Proliferating (control)	N/A	geminin-GFP	N/A	CD54 immunolabeling
1665	36.4073		1.64251		47.473	pass	20220712	Rep 5	L1210	Proliferating (control)	N/A	geminin-GFP	N/A	CD54 immunolabeling
1666	48.4909		12.2241		44.9778	pass	20220712	Rep 5	L1210	Proliferating (control)	N/A	geminin-GFP	N/A	CD54 immunolabeling
1667	38.0094		2.30584		41.7876	pass	20220712	Rep 5	L1210	Proliferating (control)	N/A	geminin-GFP	N/A	CD54 immunolabeling
1668	49.4638		5.62245		34.5861	pass	20220712	Rep 5	L1210	Proliferating (control)	N/A	geminin-GFP	N/A	CD54 immunolabeling
1669	67.6822		33.3557		76.1526	pass	20220712	Rep 5	L1210	Proliferating (control)	N/A	geminin-GFP	N/A	CD54 immunolabeling
1670	57.6515		18.9047		53.2532	pass	20220712	Rep 5	L1210	Proliferating (control)	N/A	geminin-GFP	N/A	CD54 immunolabeling
1671	55.4357		17.4043		40.6505	pass	20220712	Rep 5	L1210	Proliferating (control)	N/A	geminin-GFP	N/A	CD54 immunolabeling
1672	43.1763		3.19027		44.0618	pass	20220712	Rep 5	L1210	Proliferating (control)	N/A	geminin-GFP	N/A	CD54 immunolabeling
1673	55.1043		11.3397		42.1351	pass	20220712	Rep 5	L1210	Proliferating (control)	N/A	geminin-GFP	N/A	CD54 immunolabeling
1674	50.5706		3.72724		48.5785	pass	20220712	Rep 5	L1210	Proliferating (control)	N/A	geminin-GFP	N/A	CD54 immunolabeling
1675	44.4816		3.75883		48.6733	pass	20220712	Rep 5	L1210	Proliferating (control)	N/A	geminin-GFP	N/A	CD54 immunolabeling
1676	56.4418		17.815		47.3467	pass	20220712	Rep 5	L1210	Proliferating (control)	N/A	geminin-GFP	N/A	CD54 immunolabeling
1677	66.3268		24.0691		73.9574	pass	20220712	Rep 5	L1210	Proliferating (control)	N/A	geminin-GFP	N/A	CD54 immunolabeling
1678	41.193		2.77964		54.485	pass	20220712	Rep 5	L1210	Proliferating (control)	N/A	geminin-GFP	N/A	CD54 immunolabeling
1679	40.2361		2.8744		43.4616	pass	20220712	Rep 5	L1210	Proliferating (control)	N/A	geminin-GFP	N/A	CD54 immunolabeling
1680	45.7276		4.20104		71.6043	pass	20220712	Rep 5	L1210	Proliferating (control)	N/A	geminin-GFP	N/A	CD54 immunolabeling
1681	37.3623		2.17949		33.7965	pass	20220712	Rep 5	L1210	Proliferating (control)	N/A	geminin-GFP	N/A	CD54 immunolabeling
1682	44.6891		5.7488		48.9259	pass	20220712	Rep 5	L1210	Proliferating (control)	N/A	geminin-GFP	N/A	CD54 immunolabeling
1683	46.3543		3.00075		44.3776	pass	20220712	Rep 5	L1210	Proliferating (control)	N/A	geminin-GFP	N/A	CD54 immunolabeling
1684	50.704		8.21257		31.1117	pass	20220712	Rep 5	L1210	Proliferating (control)	N/A	geminin-GFP	N/A	CD54 immunolabeling
1685	41.9234		1.6741		42.2456	pass	20220712	Rep 5	L1210	Proliferating (control)	N/A	geminin-GFP	N/A	CD54 immunolabeling
1686	47.4902		15.2248		59.2228	pass	20220712	Rep 5	L1210	Proliferating (control)	N/A	geminin-GFP	N/A	CD54 immunolabeling
1687	51.0848		8.87589		55.3694	pass	20220712	Rep 5	L1210	Proliferating (control)	N/A	geminin-GFP	N/A	CD54 immunolabeling
1688	73.2189		33.7347		65.8242	pass	20220712	Rep 5	L1210	Proliferating (control)	N/A	geminin-GFP	N/A	CD54 immunolabeling
1689	67.7888		26.8488		65.9505	pass	20220712	Rep 5	L1210	Proliferating (control)	N/A	geminin-GFP	N/A	CD54 immunolabeling
1690	52.5434		8.68637		44.3776	pass	20220712	Rep 5	L1210	Proliferating (control)	N/A	geminin-GFP	N/A	CD54 immunolabeling
1691	71.0011		22.8373		68.2247	pass	20220712	Rep 5	L1210	Proliferating (control)	N/A	geminin-GFP	N/A	CD54 immunolabeling
1692	47.9474		7.61242		56.5065	pass	20220712	Rep 5	L1210	Proliferating (control)	N/A	geminin-GFP	N/A	CD54 immunolabeling
1693	43.1127		3.44296		41.1559	pass	20220712	Rep 5	L1210	Proliferating (control)	N/A	geminin-GFP	N/A	CD54 immunolabeling
1694	45.2387		4.48533		35.5337	pass	20220712	Rep 5	L1210	Proliferating (control)	N/A	geminin-GFP	N/A	CD54 immunolabeling
1695	19.8277		6.98068		7.07515	no	20220712	Rep 5	L1210	Proliferating (control)	N/A	geminin-GFP	N/A	CD54 immunolabeling
1696	41.5805		3.09551		65.0345	pass	20220712	Rep 5	L1210	Proliferating (control)	N/A	geminin-GFP	N/A	CD54 immunolabeling
1697	48.1229		3.75883		69.804	pass	20220712	Rep 5	L1210	Proliferating (control)	N/A	geminin-GFP	N/A	CD54 immunolabeling
1698	39.4304		7.23338		39.9241	pass	20220712	Rep 5	L1210	Proliferating (control)	N/A	geminin-GFP	N/A	CD54 immunolabeling
1699	43.3228		4.58009		55.401	pass	20220712	Rep 5	L1210	Proliferating (control)	N/A	geminin-GFP	N/A	CD54 immunolabeling
1700	47.0485		5.46452		45.799	pass	20220712	Rep 5	L1210	Proliferating (control)	N/A	geminin-GFP	N/A	CD54 immunolabeling
1701	54.9374		16.6936		48.7206	pass	20220712	Rep 5	L1210	Proliferating (control)	N/A	geminin-GFP	N/A	CD54 immunolabeling
1702	56.4374		11.2133		81.2379	pass	20220712	Rep 5	L1210	Proliferating (control)	N/A	geminin-GFP	N/A	CD54 immunolabeling
1703	74.1487		8.65478		66.4243	pass	20220712	Rep 5	L1210	Proliferating (control)	N/A	geminin-GFP	N/A	CD54 immunolabeling
1704	60.5155		25.9643		95.1355	pass	20220712	Rep 5	L1210	Proliferating (control)	N/A	geminin-GFP	N/A	CD54 immunolabeling
1705	49.2365		8.6232		56.6328	pass	20220712	Rep 5	L1210	Proliferating (control)	N/A	geminin-GFP	N/A	CD54 immunolabeling
1706	42.4917		2.73226		47.4098	pass	20220712	Rep 5	L1210	Proliferating (control)	N/A	geminin-GFP	N/A	CD54 immunolabeling
1707	70.0348		32.0606		93.2088	pass	20220712	Rep 5	L1210	Proliferating (control)	N/A	geminin-GFP	N/A	CD54 immunolabeling
1708	60.3888		17.7202		74.4786	pass	20220712	Rep 5	L1210	Proliferating (control)	N/A	geminin-GFP	N/A	CD54 immunolabeling
1709	49.7286		7.39131		84.8071	pass	20220712	Rep 5	L1210	Proliferating (control)	N/A	geminin-GFP	N/A	CD54 immunolabeling
1710	38.9179		3.19027		49.0207	pass	20220712	Rep 5	L1210	Proliferating (control)	N/A	geminin-GFP	N/A	CD54 immunolabeling
1711	51.8186		9.19176		60.5494	pass	20220712	Rep 5	L1210	Proliferating (control)	N/A	geminin-GFP	N/A	CD54 immunolabeling
1712	43.6293		3.75883		34.9967	pass	20220712	Rep 5	L1210	Proliferating (control)	N/A	geminin-GFP	N/A	CD54 immunolabeling
1713	63.2746		27.1331		57.8173	pass	20220712	Rep 5	L1210	Proliferating (control)	N/A	geminin-GFP	N/A	CD54 immunolabeling
1714	49.2461		6.6964		43.1458	pass	20220712	Rep 5	L1210	Proliferating (control)	N/A	geminin-GFP	N/A	CD54 immunolabeling
1715	57.8238		23.2163		59.1912	pass	20220712	Rep 5	L1210	Proliferating (control)	N/A	geminin-GFP	N/A	CD54 immunolabeling
1716	49.9383		5.36976		65.6978	pass	20220712	Rep 5	L1210	Proliferating (control)	N/A	geminin-GFP	N/A	CD54 immunolabeling
1717	76.715		9.19176		60.7389	pass	20220712	Rep 5	L1210	Proliferating (control)	N/A	geminin-GFP	N/A	CD54 immunolabeling
1718	52.9816		14.909		55.5589	pass	20220712	Rep 5	L1210	Proliferating (control)	N/A	geminin-GFP	N/A	CD54 immunolabeling
1719	40.4185		2.21108		39.8925	pass	20220712	Rep 5	L1210	Proliferating (control)	N/A	geminin-GFP	N/A	CD54 immunolabeling
1720	56.7599		18.0361		42.8931	pass	20220712	Rep 5	L1210	Proliferating (control)	N/A	geminin-GFP	N/A	CD54 immunolabeling
1721	74.212		30.8287		58.0226	pass	20220712	Rep 5	L1210	Proliferating (control)	N/A	geminin-GFP	N/A	CD54 immunolabeling
1722	64.5699		26.0907		73.9732	pass	20220712	Rep 5	L1210	Proliferating (control)	N/A	geminin-GFP	N/A	CD54 immunolabeling
1723	62.6289		20.5946		65.0345	pass	20220712	Rep 5	L1210	Proliferating (control)	N/A	geminin-GFP	N/A	CD54 immunolabeling
1724	63.8029		23.6901		63.1078	pass	20220712	Rep 5	L1210	Proliferating (control)	N/A	geminin-GFP	N/A	CD54 immunolabeling
1725	47.6699		12.1609		65.2872	pass	20220712	Rep 5	L1210	Proliferating (control)	N/A	geminin-GFP	N/A	CD54 immunolabeling
1726	42.1998		4.58009		71.7307	pass	20220712	Rep 5	L1210	Proliferating (control)	N/A	geminin-GFP	N/A	CD54 immunolabeling
1727	47.1573		3.63248		56.6644	pass	20220712	Rep 5	L1210	Proliferating (control)	N/A	geminin-GFP	N/A	CD54 immunolabeling
1728	39.6427		2.93757		48.9891	pass	20220712	Rep 5	L1210	Proliferating (control)	N/A	geminin-GFP	N/A	CD54 immunolabeling
1729	70.6138		34.4928		56.2696	pass	20220712	Rep 5	L1210	Proliferating (control)	N/A	geminin-GFP	N/A	CD54 immunolabeling
1730	43.2993		4.35898		44.0302	pass	20220712	Rep 5	L1210	Proliferating (control)	N/A	geminin-GFP	N/A	CD54 immunolabeling
1731	37.9718		2.49536		45.3094	pass	20220712	Rep 5	L1210	Proliferating (control)	N/A	geminin-GFP	N/A	CD54 immunolabeling
1732	39.6146		3.28503		61.6549	pass	20220712	Rep 5	L1210	Proliferating (control)	N/A	geminin-GFP	N/A	CD54 immunolabeling
1733	61.2451		16.0777		75.8684	pass	20220712	Rep 5	L1210	Proliferating (control)	N/A	geminin-GFP	N/A	CD54 immunolabeling
1734	74.1078		33.0714		67.9088	pass	20220712	Rep 5	L1210	Proliferating (control)	N/A	geminin-GFP	N/A	CD54 immunolabeling
1735	50.1395		5.46452		49.4945	pass	20220712	Rep 5	L1210	Proliferating (control)	N/A	geminin-GFP	N/A	CD54 immunolabeling
1736	52.0531		12.919		41.5665	pass	20220712	Rep 5	L1210	Proliferating (control)	N/A	geminin-GFP	N/A	CD54 immunolabeling
1737	49.6298		10.7079		60.044	pass	20220712	Rep 5	L1210	Proliferating (control)	N/A	geminin-GFP	N/A	CD54 immunolabeling
1738	51.6323		6.63323		76.0263	pass	20220712	Rep 5	L1210	Proliferating (control)	N/A	geminin-GFP	N/A	CD54 immunolabeling
1739	49.3809		10.1078		49.0839	pass	20220712	Rep 5	L1210	Proliferating (control)	N/A	geminin-GFP	N/A	CD54 immunolabeling
1740	65.2863		31.2709		49.0207	pass	20220712	Rep 5	L1210	Proliferating (control)	N/A	geminin-GFP	N/A	CD54 immunolabeling
1741	74.1886		29.4389		106.98	pass	20220712	Rep 5	L1210	Proliferating (control)	N/A	geminin-GFP	N/A	CD54 immunolabeling
1742	54.7706		10.1394		63.2342	pass	20220712	Rep 5	L1210	Proliferating (control)	N/A	geminin-GFP	N/A	CD54 immunolabeling
1743	56.5956		19.1416		76.7528	pass	20220712	Rep 5	L1210	Proliferating (control)	N/A	geminin-GFP	N/A	CD54 immunolabeling
1744	48.4396		9.30231		52.811	pass	20220712	Rep 5	L1210	Proliferating (control)	N/A	geminin-GFP	N/A	CD54 immunolabeling
1745	34.3233		2.02156		32.5015	pass	20220712	Rep 5	L1210	Proliferating (control)	N/A	geminin-GFP	N/A	CD54 immunolabeling
1746	53.2416		23.848		53.0321	pass	20220712	Rep 5	L1210	Proliferating (control)	N/A	geminin-GFP	N/A	CD54 immunolabeling
1747	41.1545		3.47455		36.5918	pass	20220712	Rep 5	L1210	Proliferating (control)	N/A	geminin-GFP	N/A	CD54 immunolabeling
1748	39.3489		2.68488		44.8198	pass	20220712	Rep 5	L1210	Proliferating (control)	N/A	geminin-GFP	N/A	CD54 immunolabeling
1749	45.0283		3.6009		62.0971	pass	20220712	Rep 5	L1210	Proliferating (control)	N/A	geminin-GFP	N/A	CD54 immunolabeling
1750	55.5227		8.81272		70.6883	pass	20220712	Rep 5	L1210	Proliferating (control)	N/A	geminin-GFP	N/A	CD54 immunolabeling
1751	52.2249		8.40209		54.1375	pass	20220712	Rep 5	L1210	Proliferating (control)	N/A	geminin-GFP	N/A	CD54 immunolabeling
1752	55.7396		13.298		63.0131	pass	20220712	Rep 5	L1210	Proliferating (control)	N/A	geminin-GFP	N/A	CD54 immunolabeling
1753	51.1604		11.7029		46.4623	pass	20220712	Rep 5	L1210	Proliferating (control)	N/A	geminin-GFP	N/A	CD54 immunolabeling
1754	32.6627		18.0992		30.2273	pass	20220712	Rep 5	L1210	Proliferating (control)	N/A	geminin-GFP	N/A	CD54 immunolabeling
1755	40.8318		3.88518		37.4446	pass	20220712	Rep 5	L1210	Proliferating (control)	N/A	geminin-GFP	N/A	CD54 immunolabeling
1756	61.0902		18.2256		68.9196	pass	20220712	Rep 5	L1210	Proliferating (control)	N/A	geminin-GFP	N/A	CD54 immunolabeling
1757	44.8545		4.45374		46.6834	pass	20220712	Rep 5	L1210	Proliferating (control)	N/A	geminin-GFP	N/A	CD54 immunolabeling
1758	63.8819		12.2873		57.5804	pass	20220712	Rep 5	L1210	Proliferating (control)	N/A	geminin-GFP	N/A	CD54 immunolabeling
1759	34.6726		0.821257		35.5337	pass	20220712	Rep 5	L1210	Proliferating (control)	N/A	geminin-GFP	N/A	CD54 immunolabeling
1760	42.2553		3.79042		43.2563	pass	20220712	Rep 5	L1210	Proliferating (control)	N/A	geminin-GFP	N/A	CD54 immunolabeling
1761	55.9556		14.3404		54.8008	pass	20220712	Rep 5	L1210	Proliferating (control)	N/A	geminin-GFP	N/A	CD54 immunolabeling
1762	56.9283		10.4868		58.6543	pass	20220712	Rep 5	L1210	Proliferating (control)	N/A	geminin-GFP	N/A	CD54 immunolabeling
1763	43.986		3.53772		47.9468	pass	20220712	Rep 5	L1210	Proliferating (control)	N/A	geminin-GFP	N/A	CD54 immunolabeling
1764	66.6128		28.9651		68.4616	pass	20220712	Rep 5	L1210	Proliferating (control)	N/A	geminin-GFP	N/A	CD54 immunolabeling
1765	79.4553		26.2486		92.5771	pass	20220712	Rep 5	L1210	Proliferating (control)	N/A	geminin-GFP	N/A	CD54 immunolabeling
1766	47.2261		8.52844		47.3783	pass	20220712	Rep 5	L1210	Proliferating (control)	N/A	geminin-GFP	N/A	CD54 immunolabeling
1767	54.9915		11.3081		59.7598	pass	20220712	Rep 5	L1210	Proliferating (control)	N/A	geminin-GFP	N/A	CD54 immunolabeling
1768	58.2309		18.7941		86.1021	pass	20220712	Rep 5	L1210	Proliferating (control)	N/A	geminin-GFP	N/A	CD54 immunolabeling
1769	74.6648		67.6273		81.7117	pass	20220712	Rep 5	L1210	Proliferating (control)	N/A	geminin-GFP	N/A	CD54 immunolabeling
1770	40.7617		2.4006		37.9026	pass	20220712	Rep 5	L1210	Proliferating (control)	N/A	geminin-GFP	N/A	CD54 immunolabeling
1771	74.1538		34.398		47.1256	pass	20220712	Rep 5	L1210	Proliferating (control)	N/A	geminin-GFP	N/A	CD54 immunolabeling
1772	48.0052		5.96991		43.6196	pass	20220712	Rep 5	L1210	Proliferating (control)	N/A	geminin-GFP	N/A	CD54 immunolabeling
1773	71.2846		30.8287		61.4022	pass	20220712	Rep 5	L1210	Proliferating (control)	N/A	geminin-GFP	N/A	CD54 immunolabeling
1774	60.4498		16.2672		63.9291	pass	20220712	Rep 5	L1210	Proliferating (control)	N/A	geminin-GFP	N/A	CD54 immunolabeling
1775	54.2334		7.4229		79.5639	pass	20220712	Rep 5	L1210	Proliferating (control)	N/A	geminin-GFP	N/A	CD54 immunolabeling
1776	64.6554		21.2895		82.2328	pass	20220712	Rep 5	L1210	Proliferating (control)	N/A	geminin-GFP	N/A	CD54 immunolabeling
1777	62.2468		28.8387		47.1256	pass	20220712	Rep 5	L1210	Proliferating (control)	N/A	geminin-GFP	N/A	CD54 immunolabeling
1778	60.8951		26.8172		56.4117	pass	20220712	Rep 5	L1210	Proliferating (control)	N/A	geminin-GFP	N/A	CD54 immunolabeling
1779	60.3745		23.5638		57.4856	pass	20220712	Rep 5	L1210	Proliferating (control)	N/A	geminin-GFP	N/A	CD54 immunolabeling
1780	57.3203		16.6778		47.3151	pass	20220712	Rep 5	L1210	Proliferating (control)	N/A	geminin-GFP	N/A	CD54 immunolabeling
1781	57.5077		20.9736		57.1382	pass	20220712	Rep 5	L1210	Proliferating (control)	N/A	geminin-GFP	N/A	CD54 immunolabeling
1782	37.7936		2.59012		34.902	pass	20220712	Rep 5	L1210	Proliferating (control)	N/A	geminin-GFP	N/A	CD54 immunolabeling
1783	42.3983		1.86362		47.5362	pass	20220712	Rep 5	L1210	Proliferating (control)	N/A	geminin-GFP	N/A	CD54 immunolabeling
1784	55.7613		18.4467		53.6006	pass	20220712	Rep 5	L1210	Proliferating (control)	N/A	geminin-GFP	N/A	CD54 immunolabeling
1785	45.724		2.8744		45.4199	pass	20220712	Rep 5	L1210	Proliferating (control)	N/A	geminin-GFP	N/A	CD54 immunolabeling
1786	43.5349		2.66908		49.7945	pass	20220712	Rep 5	L1210	Proliferating (control)	N/A	geminin-GFP	N/A	CD54 immunolabeling
1787	85.8091		41.9473		52.2898	no	20220712	Rep 5	L1210	Proliferating (control)	N/A	geminin-GFP	N/A	CD54 immunolabeling
1788	39.9137		2.43218		39.6398	pass	20220712	Rep 5	L1210	Proliferating (control)	N/A	geminin-GFP	N/A	CD54 immunolabeling
1789	40.5311		3.00075		48.3258	pass	20220712	Rep 5	L1210	Proliferating (control)	N/A	geminin-GFP	N/A	CD54 immunolabeling
1790	60.3085		20.8473		66.8033	pass	20220712	Rep 5	L1210	Proliferating (control)	N/A	geminin-GFP	N/A	CD54 immunolabeling
1791	45.7874		3.88518		45.9885	pass	20220712	Rep 5	L1210	Proliferating (control)	N/A	geminin-GFP	N/A	CD54 immunolabeling
1792	37.3649		2.90599		35.8495	pass	20220712	Rep 5	L1210	Proliferating (control)	N/A	geminin-GFP	N/A	CD54 immunolabeling
1793	56.7414		32.5028		65.6978	pass	20220712	Rep 5	L1210	Proliferating (control)	N/A	geminin-GFP	N/A	CD54 immunolabeling
1794	35.5031		47.9172		156.443	no	20220712	Rep 5	L1210	Proliferating (control)	N/A	geminin-GFP	N/A	CD54 immunolabeling
1795	46.761		5.0223		32.5331	pass	20220712	Rep 5	L1210	Proliferating (control)	N/A	geminin-GFP	N/A	CD54 immunolabeling
1796	51.3612		8.87589		56.9171	pass	20220712	Rep 5	L1210	Proliferating (control)	N/A	geminin-GFP	N/A	CD54 immunolabeling
1797	42.5096		0.947604		34.3966	pass	20220712	Rep 5	L1210	Proliferating (control)	N/A	geminin-GFP	N/A	CD54 immunolabeling
1798	58.4448		22.6793		52.5583	pass	20220712	Rep 5	L1210	Proliferating (control)	N/A	geminin-GFP	N/A	CD54 immunolabeling
1799	55.0553		19.2048		63.9291	pass	20220712	Rep 5	L1210	Proliferating (control)	N/A	geminin-GFP	N/A	CD54 immunolabeling
1800	56.4784		16.204		61.7497	pass	20220712	Rep 5	L1210	Proliferating (control)	N/A	geminin-GFP	N/A	CD54 immunolabeling
1801	42.5019		1.83203		37.1445	pass	20220712	Rep 5	L1210	Proliferating (control)	N/A	geminin-GFP	N/A	CD54 immunolabeling
1802	43.3816		7.1702		42.3246	pass	20220712	Rep 5	L1210	Proliferating (control)	N/A	geminin-GFP	N/A	CD54 immunolabeling
1803	39.4171		17.9729		56.1906	pass	20220712	Rep 5	L1210	Proliferating (control)	N/A	geminin-GFP	N/A	CD54 immunolabeling
1804	50.5407		2.81123		55.2588	pass	20220712	Rep 5	L1210	Proliferating (control)	N/A	geminin-GFP	N/A	CD54 immunolabeling
1805	76.7223		41.2839		88.5657	pass	20220712	Rep 5	L1210	Proliferating (control)	N/A	geminin-GFP	N/A	CD54 immunolabeling
1806	41.8792		5.08547		59.6966	pass	20220712	Rep 5	L1210	Proliferating (control)	N/A	geminin-GFP	N/A	CD54 immunolabeling
1807	39.6565		1.92679		45.9569	pass	20220712	Rep 5	L1210	Proliferating (control)	N/A	geminin-GFP	N/A	CD54 immunolabeling
1808	39.088		0.663323		15.6032	no	20220712	Rep 5	L1210	Proliferating (control)	N/A	geminin-GFP	N/A	CD54 immunolabeling
1809	54.8792		13.0138		105.748	no	20220712	Rep 5	L1210	Proliferating (control)	N/A	geminin-GFP	N/A	CD54 immunolabeling
1810	38.5683		3.63248		27.353	pass	20220712	Rep 5	L1210	Proliferating (control)	N/A	geminin-GFP	N/A	CD54 immunolabeling
1811	76.245		40.6522		67.2771	pass	20220712	Rep 5	L1210	Proliferating (control)	N/A	geminin-GFP	N/A	CD54 immunolabeling
1812	65.2576		38.6307		54.8324	pass	20220712	Rep 5	L1210	Proliferating (control)	N/A	geminin-GFP	N/A	CD54 immunolabeling
1813	53.2411		15.1617		49.6208	pass	20220712	Rep 5	L1210	Proliferating (control)	N/A	geminin-GFP	N/A	CD54 immunolabeling
1814	43.0553		1.95838		45.3568	pass	20220712	Rep 5	L1210	Proliferating (control)	N/A	geminin-GFP	N/A	CD54 immunolabeling
1815	65.2035		31.5236		76.2158	pass	20220712	Rep 5	L1210	Proliferating (control)	N/A	geminin-GFP	N/A	CD54 immunolabeling
1816	37.6471		2.6217		55.0219	pass	20220712	Rep 5	L1210	Proliferating (control)	N/A	geminin-GFP	N/A	CD54 immunolabeling
1817	43.3382		1.95838		43.7775	pass	20220712	Rep 5	L1210	Proliferating (control)	N/A	geminin-GFP	N/A	CD54 immunolabeling
1818	49.0329		16.8989		50.4736	pass	20220712	Rep 5	L1210	Proliferating (control)	N/A	geminin-GFP	N/A	CD54 immunolabeling
1819	71.0248		31.4605		99.5575	pass	20220712	Rep 5	L1210	Proliferating (control)	N/A	geminin-GFP	N/A	CD54 immunolabeling
1820	76.3059		42.1368		71.9834	pass	20220712	Rep 5	L1210	Proliferating (control)	N/A	geminin-GFP	N/A	CD54 immunolabeling
1821	58.0163		29.0283		62.634	pass	20220712	Rep 5	L1210	Proliferating (control)	N/A	geminin-GFP	N/A	CD54 immunolabeling
1822	38.5573		2.90599		37.492	pass	20220712	Rep 5	L1210	Proliferating (control)	N/A	geminin-GFP	N/A	CD54 immunolabeling
1823	46.8894		6.75958		48.6417	pass	20220712	Rep 5	L1210	Proliferating (control)	N/A	geminin-GFP	N/A	CD54 immunolabeling
1824	55.1296		17.2148		42.8615	pass	20220712	Rep 5	L1210	Proliferating (control)	N/A	geminin-GFP	N/A	CD54 immunolabeling
1825	72.308		46.4326		59.1912	pass	20220712	Rep 5	L1210	Proliferating (control)	N/A	geminin-GFP	N/A	CD54 immunolabeling
1826	46.6914		8.08622		76.2158	pass	20220712	Rep 5	L1210	Proliferating (control)	N/A	geminin-GFP	N/A	CD54 immunolabeling
1827	42.9175		5.08547		43.9986	pass	20220712	Rep 5	L1210	Proliferating (control)	N/A	geminin-GFP	N/A	CD54 immunolabeling
1828	38.5465		3.12709		51.516	pass	20220712	Rep 5	L1210	Proliferating (control)	N/A	geminin-GFP	N/A	CD54 immunolabeling
1829	50.6705		18.4151		46.5728	pass	20220712	Rep 5	L1210	Proliferating (control)	N/A	geminin-GFP	N/A	CD54 immunolabeling
1830	42.9694		3.22185		56.0643	pass	20220712	Rep 5	L1210	Proliferating (control)	N/A	geminin-GFP	N/A	CD54 immunolabeling
1831	47.7371		6.28577		56.159	pass	20220712	Rep 5	L1210	Proliferating (control)	N/A	geminin-GFP	N/A	CD54 immunolabeling
1832	74.5264		25.6485		104.422	pass	20220712	Rep 5	L1210	Proliferating (control)	N/A	geminin-GFP	N/A	CD54 immunolabeling
1833	42.4984		0.83705		43.3669	pass	20220712	Rep 5	L1210	Proliferating (control)	N/A	geminin-GFP	N/A	CD54 immunolabeling
1834	60.1632		14.1825		61.1179	pass	20220712	Rep 5	L1210	Proliferating (control)	N/A	geminin-GFP	N/A	CD54 immunolabeling
1835	56.9836		23.2163		52.1003	pass	20220712	Rep 5	L1210	Proliferating (control)	N/A	geminin-GFP	N/A	CD54 immunolabeling
1836	52.7073		10.8343		54.564	pass	20220712	Rep 5	L1210	Proliferating (control)	N/A	geminin-GFP	N/A	CD54 immunolabeling
1837	41.5968		2.59012		52.8741	pass	20220712	Rep 5	L1210	Proliferating (control)	N/A	geminin-GFP	N/A	CD54 immunolabeling
1838	35.7491		2.84281		36.576	pass	20220712	Rep 5	L1210	Proliferating (control)	N/A	geminin-GFP	N/A	CD54 immunolabeling
1839	75.7759		30.4497		49.4945	pass	20220712	Rep 5	L1210	Proliferating (control)	N/A	geminin-GFP	N/A	CD54 immunolabeling
1840	81.1664		44.9164		111.749	no	20220712	Rep 5	L1210	Proliferating (control)	N/A	geminin-GFP	N/A	CD54 immunolabeling
1841	58.5377		17.9097		72.7414	pass	20220712	Rep 5	L1210	Proliferating (control)	N/A	geminin-GFP	N/A	CD54 immunolabeling
1842	43.7515		2.8744		45.2778	pass	20220712	Rep 5	L1210	Proliferating (control)	N/A	geminin-GFP	N/A	CD54 immunolabeling
1843	54.6594		8.49685		81.2063	pass	20220712	Rep 5	L1210	Proliferating (control)	N/A	geminin-GFP	N/A	CD54 immunolabeling
1844	45.0272		3.72724		52.8741	pass	20220712	Rep 5	L1210	Proliferating (control)	N/A	geminin-GFP	N/A	CD54 immunolabeling
1845	45.065		4.5485		39.4187	pass	20220712	Rep 5	L1210	Proliferating (control)	N/A	geminin-GFP	N/A	CD54 immunolabeling
1846	49.1168		6.77537		63.8659	pass	20220712	Rep 5	L1210	Proliferating (control)	N/A	geminin-GFP	N/A	CD54 immunolabeling
1847	78.6777		46.9064		83.5121	pass	20220712	Rep 5	L1210	Proliferating (control)	N/A	geminin-GFP	N/A	CD54 immunolabeling
1848	41.6096		3.72724		51.1053	pass	20220712	Rep 5	L1210	Proliferating (control)	N/A	geminin-GFP	N/A	CD54 immunolabeling
1849	36.5942		4.01152		41.2822	pass	20220712	Rep 5	L1210	Proliferating (control)	N/A	geminin-GFP	N/A	CD54 immunolabeling
1850	34.1903		2.65329		23.7207	no	20220712	Rep 5	L1210	Proliferating (control)	N/A	geminin-GFP	N/A	CD54 immunolabeling
1851	42.9039		3.72724		41.1875	pass	20220712	Rep 5	L1210	Proliferating (control)	N/A	geminin-GFP	N/A	CD54 immunolabeling
1852	45.4078		4.64326		48.0731	pass	20220712	Rep 5	L1210	Proliferating (control)	N/A	geminin-GFP	N/A	CD54 immunolabeling
1853	50.9045		9.76032		61.0864	pass	20220712	Rep 5	L1210	Proliferating (control)	N/A	geminin-GFP	N/A	CD54 immunolabeling
1854	70.469		39.7204		75.1735	pass	20220712	Rep 5	L1210	Proliferating (control)	N/A	geminin-GFP	N/A	CD54 immunolabeling
1855	47.7459		7.77035		60.7389	pass	20220712	Rep 5	L1210	Proliferating (control)	N/A	geminin-GFP	N/A	CD54 immunolabeling
1856	38.0958		3.91676		51.4212	pass	20220712	Rep 5	L1210	Proliferating (control)	N/A	geminin-GFP	N/A	CD54 immunolabeling
1857	48.9901		8.71796		59.5387	pass	20220712	Rep 5	L1210	Proliferating (control)	N/A	geminin-GFP	N/A	CD54 immunolabeling
1858	61.7558		24.9536		74.4786	pass	20220712	Rep 5	L1210	Proliferating (control)	N/A	geminin-GFP	N/A	CD54 immunolabeling
1859	60.4799		4.61167		49.1786	pass	20220712	Rep 5	L1210	Proliferating (control)	N/A	geminin-GFP	N/A	CD54 immunolabeling
1860	48.6843		7.80194		60.9284	pass	20220712	Rep 5	L1210	Proliferating (control)	N/A	geminin-GFP	N/A	CD54 immunolabeling
1861	50.7736		5.40134		53.0952	pass	20220712	Rep 5	L1210	Proliferating (control)	N/A	geminin-GFP	N/A	CD54 immunolabeling
1862	46.2664		3.50613		35.5969	pass	20220712	Rep 5	L1210	Proliferating (control)	N/A	geminin-GFP	N/A	CD54 immunolabeling
1863	58.4379		24.7325		81.6485	pass	20220712	Rep 5	L1210	Proliferating (control)	N/A	geminin-GFP	N/A	CD54 immunolabeling
1864	57.8946		24.2587		61.6233	pass	20220712	Rep 5	L1210	Proliferating (control)	N/A	geminin-GFP	N/A	CD54 immunolabeling
1865	47.7272		6.34895		49.2734	pass	20220712	Rep 5	L1210	Proliferating (control)	N/A	geminin-GFP	N/A	CD54 immunolabeling
1866	49.2862		15.9513		44.0934	pass	20220712	Rep 5	L1210	Proliferating (control)	N/A	geminin-GFP	N/A	CD54 immunolabeling
1867	74.1946		34.7455		73.0888	pass	20220712	Rep 5	L1210	Proliferating (control)	N/A	geminin-GFP	N/A	CD54 immunolabeling
1868	126.809		42.8001		112.823	no	20220712	Rep 5	L1210	Proliferating (control)	N/A	geminin-GFP	N/A	CD54 immunolabeling
1869	47.5619		4.13787		59.9809	pass	20220712	Rep 5	L1210	Proliferating (control)	N/A	geminin-GFP	N/A	CD54 immunolabeling
1870	52.9333		6.15943		29.7377	pass	20220712	Rep 5	L1210	Proliferating (control)	N/A	geminin-GFP	N/A	CD54 immunolabeling
1871	49.447		8.43368		35.5021	pass	20220712	Rep 5	L1210	Proliferating (control)	N/A	geminin-GFP	N/A	CD54 immunolabeling
1872	54.0316		10.0604		56.0169	pass	20220712	Rep 5	L1210	Proliferating (control)	N/A	geminin-GFP	N/A	CD54 immunolabeling
1873	63.7109		23.4374		48.8944	pass	20220712	Rep 5	L1210	Proliferating (control)	N/A	geminin-GFP	N/A	CD54 immunolabeling
1874	63.0558		22.7109		63.629	pass	20220712	Rep 5	L1210	Proliferating (control)	N/A	geminin-GFP	N/A	CD54 immunolabeling
1875	38.521		2.33742		39.4503	pass	20220712	Rep 5	L1210	Proliferating (control)	N/A	geminin-GFP	N/A	CD54 immunolabeling
1876	38.9549		2.68488		36.955	pass	20220712	Rep 5	L1210	Proliferating (control)	N/A	geminin-GFP	N/A	CD54 immunolabeling
1877	41.3616		2.8744		64.5292	pass	20220712	Rep 5	L1210	Proliferating (control)	N/A	geminin-GFP	N/A	CD54 immunolabeling
1878	34.4911		1.80045		37.2393	pass	20220712	Rep 5	L1210	Proliferating (control)	N/A	geminin-GFP	N/A	CD54 immunolabeling
1879	44.8942		3.15868		69.7092	pass	20220712	Rep 5	L1210	Proliferating (control)	N/A	geminin-GFP	N/A	CD54 immunolabeling
1880	54.1636		7.8967		65.9821	pass	20220712	Rep 5	L1210	Proliferating (control)	N/A	geminin-GFP	N/A	CD54 immunolabeling
1881	34.1018		1.86362		29.9746	pass	20220712	Rep 5	L1210	Proliferating (control)	N/A	geminin-GFP	N/A	CD54 immunolabeling
1882	70.9914		18.5888		97.9466	pass	20220712	Rep 5	L1210	Proliferating (control)	N/A	geminin-GFP	N/A	CD54 immunolabeling
1883	52.5304		13.2191		85.3756	pass	20220712	Rep 5	L1210	Proliferating (control)	N/A	geminin-GFP	N/A	CD54 immunolabeling
1884	72.2703		30.0706		74.6365	pass	20220712	Rep 5	L1210	Proliferating (control)	N/A	geminin-GFP	N/A	CD54 immunolabeling
1885	37.7439		1.86362		32.9437	pass	20220712	Rep 5	L1210	Proliferating (control)	N/A	geminin-GFP	N/A	CD54 immunolabeling
1886	75.2434		49.844		63.2342	pass	20220712	Rep 5	L1210	Proliferating (control)	N/A	geminin-GFP	N/A	CD54 immunolabeling
1887	54.5523		3.06392		44.1565	pass	20220712	Rep 5	L1210	Proliferating (control)	N/A	geminin-GFP	N/A	CD54 immunolabeling
1888	39.7381		3.09551		49.7156	pass	20220712	Rep 5	L1210	Proliferating (control)	N/A	geminin-GFP	N/A	CD54 immunolabeling
1889	44.125		4.26422		44.6935	pass	20220712	Rep 5	L1210	Proliferating (control)	N/A	geminin-GFP	N/A	CD54 immunolabeling
1890	63.9542		17.4359		55.6221	pass	20220712	Rep 5	L1210	Proliferating (control)	N/A	geminin-GFP	N/A	CD54 immunolabeling
1891	63.3032		14.7194		82.6593	pass	20220712	Rep 5	L1210	Proliferating (control)	N/A	geminin-GFP	N/A	CD54 immunolabeling
1892	50.2617		5.30658		54.2639	pass	20220712	Rep 5	L1210	Proliferating (control)	N/A	geminin-GFP	N/A	CD54 immunolabeling
1893	43.23		4.95913		38.5659	pass	20220712	Rep 5	L1210	Proliferating (control)	N/A	geminin-GFP	N/A	CD54 immunolabeling
1894	58.1921		15.8566		64.5292	pass	20220712	Rep 5	L1210	Proliferating (control)	N/A	geminin-GFP	N/A	CD54 immunolabeling
1895	40.2854		2.36901		34.7125	pass	20220712	Rep 5	L1210	Proliferating (control)	N/A	geminin-GFP	N/A	CD54 immunolabeling
1896	38.7752		2.43218		36.197	pass	20220712	Rep 5	L1210	Proliferating (control)	N/A	geminin-GFP	N/A	CD54 immunolabeling
1897	52.7196		7.83353		59.1596	pass	20220712	Rep 5	L1210	Proliferating (control)	N/A	geminin-GFP	N/A	CD54 immunolabeling
1898	35.2995		1.64251		37.7447	pass	20220712	Rep 5	L1210	Proliferating (control)	N/A	geminin-GFP	N/A	CD54 immunolabeling
1899	71.8071		44.2215		121.541	no	20220712	Rep 5	L1210	Proliferating (control)	N/A	geminin-GFP	N/A	CD54 immunolabeling
1900	46.5885		8.43368		67.6561	pass	20220712	Rep 5	L1210	Proliferating (control)	N/A	geminin-GFP	N/A	CD54 immunolabeling
1901	75.8254		40.589		111.339	pass	20220712	Rep 5	L1210	Proliferating (control)	N/A	geminin-GFP	N/A	CD54 immunolabeling
1902	45.4134		4.61167		57.075	pass	20220712	Rep 5	L1210	Proliferating (control)	N/A	geminin-GFP	N/A	CD54 immunolabeling
1903	58.3109		16.4251		70.8147	pass	20220712	Rep 5	L1210	Proliferating (control)	N/A	geminin-GFP	N/A	CD54 immunolabeling
1904	57.6088		12.919		71.4148	pass	20220712	Rep 5	L1210	Proliferating (control)	N/A	geminin-GFP	N/A	CD54 immunolabeling
1905	53.5309		7.21758		62.0971	pass	20220712	Rep 5	L1210	Proliferating (control)	N/A	geminin-GFP	N/A	CD54 immunolabeling
1906	51.0988		12.5715		52.3056	pass	20220712	Rep 5	L1210	Proliferating (control)	N/A	geminin-GFP	N/A	CD54 immunolabeling
1907	72.9598		37.8726		75.6473	pass	20220712	Rep 5	L1210	Proliferating (control)	N/A	geminin-GFP	N/A	CD54 immunolabeling
1908	58.8481		19.0468		88.6605	pass	20220712	Rep 5	L1210	Proliferating (control)	N/A	geminin-GFP	N/A	CD54 immunolabeling
1909	42.5553		2.71646		57.8331	pass	20220712	Rep 5	L1210	Proliferating (control)	N/A	geminin-GFP	N/A	CD54 immunolabeling
1910	44.1758		2.81123		63.6764	pass	20220712	Rep 5	L1210	Proliferating (control)	N/A	geminin-GFP	N/A	CD54 immunolabeling
1911	38.4849		1.76886		38.3448	pass	20220712	Rep 5	L1210	Proliferating (control)	N/A	geminin-GFP	N/A	CD54 immunolabeling
1912	68.1827		32.3449		47.5362	pass	20220712	Rep 5	L1210	Proliferating (control)	N/A	geminin-GFP	N/A	CD54 immunolabeling
1913	62.5939		28.2702		94.1564	pass	20220712	Rep 5	L1210	Proliferating (control)	N/A	geminin-GFP	N/A	CD54 immunolabeling
1914	68.1933		31.7131		72.9309	pass	20220712	Rep 5	L1210	Proliferating (control)	N/A	geminin-GFP	N/A	CD54 immunolabeling
1915	67.4106		28.7756		39.9557	pass	20220712	Rep 5	L1210	Proliferating (control)	N/A	geminin-GFP	N/A	CD54 immunolabeling
1916	68.8777		26.2802		80.2745	pass	20220712	Rep 5	L1210	Proliferating (control)	N/A	geminin-GFP	N/A	CD54 immunolabeling
1917	53.2901		10.7711		62.3814	pass	20220712	Rep 5	L1210	Proliferating (control)	N/A	geminin-GFP	N/A	CD54 immunolabeling
1918	68.8421		3.56931		58.7174	pass	20220712	Rep 5	L1210	Proliferating (control)	N/A	geminin-GFP	N/A	CD54 immunolabeling
1919	35.7444		2.81123		36.1338	pass	20220712	Rep 5	L1210	Proliferating (control)	N/A	geminin-GFP	N/A	CD54 immunolabeling
1920	49.8556		13.0769		42.8931	pass	20220712	Rep 5	L1210	Proliferating (control)	N/A	geminin-GFP	N/A	CD54 immunolabeling
1921	94.2746		8.43368		102.369	no	20220712	Rep 5	L1210	Proliferating (control)	N/A	geminin-GFP	N/A	CD54 immunolabeling
1922	45.8892		5.87514		67.8457	pass	20220712	Rep 5	L1210	Proliferating (control)	N/A	geminin-GFP	N/A	CD54 immunolabeling
1923	44.2897		2.84281		49.8735	pass	20220712	Rep 5	L1210	Proliferating (control)	N/A	geminin-GFP	N/A	CD54 immunolabeling
1924	65.4773		33.5768		56.1116	pass	20220712	Rep 5	L1210	Proliferating (control)	N/A	geminin-GFP	N/A	CD54 immunolabeling
1925	55.8397		8.78113		61.0232	pass	20220712	Rep 5	L1210	Proliferating (control)	N/A	geminin-GFP	N/A	CD54 immunolabeling
1926	72.9367		19.9471		48.6575	pass	20220712	Rep 5	L1210	Proliferating (control)	N/A	geminin-GFP	N/A	CD54 immunolabeling
1927	47.1285		2.46377		35.5021	pass	20220712	Rep 5	L1210	Proliferating (control)	N/A	geminin-GFP	N/A	CD54 immunolabeling
1928	36.9514		91.4122		107.517	no	20220712	Rep 5	L1210	Proliferating (control)	N/A	geminin-GFP	N/A	CD54 immunolabeling
1929	67.8776		3.6009		46.2728	pass	20220712	Rep 5	L1210	Proliferating (control)	N/A	geminin-GFP	N/A	CD54 immunolabeling
1930	40.3318		4.5485		53.7585	pass	20220712	Rep 5	L1210	Proliferating (control)	N/A	geminin-GFP	N/A	CD54 immunolabeling
1931	42.1674		2.59012		44.5987	pass	20220712	Rep 5	L1210	Proliferating (control)	N/A	geminin-GFP	N/A	CD54 immunolabeling
1932	60.6764		27.9227		48.7364	pass	20220712	Rep 5	L1210	Proliferating (control)	N/A	geminin-GFP	N/A	CD54 immunolabeling
1933	55.9586		3.44296		43.7143	pass	20220712	Rep 5	L1210	Proliferating (control)	N/A	geminin-GFP	N/A	CD54 immunolabeling
1934	67.1555		24.2271		93.8405	pass	20220712	Rep 5	L1210	Proliferating (control)	N/A	geminin-GFP	N/A	CD54 immunolabeling
1935	48.5212		3.31661		46.4939	pass	20220712	Rep 5	L1210	Proliferating (control)	N/A	geminin-GFP	N/A	CD54 immunolabeling
1936	57.2382		23.2005		42.8773	pass	20220712	Rep 5	L1210	Proliferating (control)	N/A	geminin-GFP	N/A	CD54 immunolabeling
1937	54.6824		5.33817		71.1621	pass	20220712	Rep 5	L1210	Proliferating (control)	N/A	geminin-GFP	N/A	CD54 immunolabeling
1938	40.569		2.21108		42.7668	pass	20220712	Rep 5	L1210	Proliferating (control)	N/A	geminin-GFP	N/A	CD54 immunolabeling
1939	48.9897		2.30584		46.0832	pass	20220712	Rep 5	L1210	Proliferating (control)	N/A	geminin-GFP	N/A	CD54 immunolabeling
1940	51.0856		9.72873		69.0775	pass	20220712	Rep 5	L1210	Proliferating (control)	N/A	geminin-GFP	N/A	CD54 immunolabeling
1941	41.4683		2.96916		52.3056	pass	20220712	Rep 5	L1210	Proliferating (control)	N/A	geminin-GFP	N/A	CD54 immunolabeling
1942	35.7084		2.46377		43.5564	pass	20220712	Rep 5	L1210	Proliferating (control)	N/A	geminin-GFP	N/A	CD54 immunolabeling
1943	51.0467		4.26422		62.9499	pass	20220712	Rep 5	L1210	Proliferating (control)	N/A	geminin-GFP	N/A	CD54 immunolabeling
1944	61.0396		28.5545		75.6947	pass	20220712	Rep 5	L1210	Proliferating (control)	N/A	geminin-GFP	N/A	CD54 immunolabeling
1945	43.5468		2.52694		32.2172	pass	20220712	Rep 5	L1210	Proliferating (control)	N/A	geminin-GFP	N/A	CD54 immunolabeling
1946	52.1435		8.90748		46.8413	pass	20220712	Rep 5	L1210	Proliferating (control)	N/A	geminin-GFP	N/A	CD54 immunolabeling
1947	41.044		3.6009		36.7181	pass	20220712	Rep 5	L1210	Proliferating (control)	N/A	geminin-GFP	N/A	CD54 immunolabeling
1948	50.4512		16.0145		45.7358	pass	20220712	Rep 5	L1210	Proliferating (control)	N/A	geminin-GFP	N/A	CD54 immunolabeling
1949	46.2052		4.2958		42.5457	pass	20220712	Rep 5	L1210	Proliferating (control)	N/A	geminin-GFP	N/A	CD54 immunolabeling
1950	48.8462		5.33817		66.0137	pass	20220712	Rep 5	L1210	Proliferating (control)	N/A	geminin-GFP	N/A	CD54 immunolabeling
1951	60.6992		20.1524		51.7686	pass	20220712	Rep 5	L1210	Proliferating (control)	N/A	geminin-GFP	N/A	CD54 immunolabeling
1952	42.6919		2.49536		45.9095	pass	20220712	Rep 5	L1210	Proliferating (control)	N/A	geminin-GFP	N/A	CD54 immunolabeling
1953	58.03		13.8034		48.4837	pass	20220712	Rep 5	L1210	Proliferating (control)	N/A	geminin-GFP	N/A	CD54 immunolabeling
1954	42.2633		2.71646		48.1679	pass	20220712	Rep 5	L1210	Proliferating (control)	N/A	geminin-GFP	N/A	CD54 immunolabeling
1955	47.5023		8.89168		45.7358	pass	20220712	Rep 5	L1210	Proliferating (control)	N/A	geminin-GFP	N/A	CD54 immunolabeling
1956	74.975		37.2724		63.0447	pass	20220712	Rep 5	L1210	Proliferating (control)	N/A	geminin-GFP	N/A	CD54 immunolabeling
1957	47.3215		5.43293		50.9474	pass	20220712	Rep 5	L1210	Proliferating (control)	N/A	geminin-GFP	N/A	CD54 immunolabeling
1958	60.308		30.8603		53.9164	pass	20220712	Rep 5	L1210	Proliferating (control)	N/A	geminin-GFP	N/A	CD54 immunolabeling
1959	35.8759		3.06392		37.6183	pass	20220712	Rep 5	L1210	Proliferating (control)	N/A	geminin-GFP	N/A	CD54 immunolabeling
1960	42.3638		2.11632		45.4673	pass	20220712	Rep 5	L1210	Proliferating (control)	N/A	geminin-GFP	N/A	CD54 immunolabeling
1961	41.0446		2.46377		59.4755	pass	20220712	Rep 5	L1210	Proliferating (control)	N/A	geminin-GFP	N/A	CD54 immunolabeling
1962	63.1741		23.1847		54.9904	pass	20220712	Rep 5	L1210	Proliferating (control)	N/A	geminin-GFP	N/A	CD54 immunolabeling
1963	41.9816		2.33742		45.3884	pass	20220712	Rep 5	L1210	Proliferating (control)	N/A	geminin-GFP	N/A	CD54 immunolabeling
1964	44.011		4.16946		51.6107	pass	20220712	Rep 5	L1210	Proliferating (control)	N/A	geminin-GFP	N/A	CD54 immunolabeling
1965	65.4176		34.1137		44.2197	pass	20220712	Rep 5	L1210	Proliferating (control)	N/A	geminin-GFP	N/A	CD54 immunolabeling
1966	62.6057		28.6808		60.581	pass	20220712	Rep 5	L1210	Proliferating (control)	N/A	geminin-GFP	N/A	CD54 immunolabeling
1967	39.6423		3.75883		59.4755	pass	20220712	Rep 5	L1210	Proliferating (control)	N/A	geminin-GFP	N/A	CD54 immunolabeling
1968	63.3097		20.1524		70.7199	pass	20220712	Rep 5	L1210	Proliferating (control)	N/A	geminin-GFP	N/A	CD54 immunolabeling
1969	74.2569		33.9874		112.539	pass	20220712	Rep 5	L1210	Proliferating (control)	N/A	geminin-GFP	N/A	CD54 immunolabeling
1970	58.4868		25.301		69.4249	pass	20220712	Rep 5	L1210	Proliferating (control)	N/A	geminin-GFP	N/A	CD54 immunolabeling
1971	33.0036		3.09551		55.1799	no	20220712	Rep 5	L1210	Proliferating (control)	N/A	geminin-GFP	N/A	CD54 immunolabeling
1972	43.7275		3.22185		34.7125	pass	20220712	Rep 5	L1210	Proliferating (control)	N/A	geminin-GFP	N/A	CD54 immunolabeling
1973	79.2367		42.9896		78.9006	pass	20220712	Rep 5	L1210	Proliferating (control)	N/A	geminin-GFP	N/A	CD54 immunolabeling
1974	44.0005		3.44296		55.8747	pass	20220712	Rep 5	L1210	Proliferating (control)	N/A	geminin-GFP	N/A	CD54 immunolabeling
1975	75.953		51.1074		87.555	pass	20220712	Rep 5	L1210	Proliferating (control)	N/A	geminin-GFP	N/A	CD54 immunolabeling
1976	66.6161		27.5437		38.8186	pass	20220712	Rep 5	L1210	Proliferating (control)	N/A	geminin-GFP	N/A	CD54 immunolabeling
1977	55.8079		17.0569		41.4402	pass	20220712	Rep 5	L1210	Proliferating (control)	N/A	geminin-GFP	N/A	CD54 immunolabeling
1978	51.1586		7.35972		48.3258	pass	20220712	Rep 5	L1210	Proliferating (control)	N/A	geminin-GFP	N/A	CD54 immunolabeling
1979	44.5345		5.21182		53.7427	pass	20220712	Rep 5	L1210	Proliferating (control)	N/A	geminin-GFP	N/A	CD54 immunolabeling
1980	53.6961		13.5192		53.4427	pass	20220712	Rep 5	L1210	Proliferating (control)	N/A	geminin-GFP	N/A	CD54 immunolabeling
1981	78.0486		39.7678		79.5639	pass	20220712	Rep 5	L1210	Proliferating (control)	N/A	geminin-GFP	N/A	CD54 immunolabeling
1982	46.3122		12.0346		38.1869	pass	20220712	Rep 5	L1210	Proliferating (control)	N/A	geminin-GFP	N/A	CD54 immunolabeling
1983	70.4091		35.0298		30.9222	no	20220712	Rep 5	L1210	Proliferating (control)	N/A	geminin-GFP	N/A	CD54 immunolabeling
1984	43.0852		3.69566		50.3789	pass	20220712	Rep 5	L1210	Proliferating (control)	N/A	geminin-GFP	N/A	CD54 immunolabeling
1985	62.1696		30.9551		35.5179	pass	20220712	Rep 5	L1210	Proliferating (control)	N/A	geminin-GFP	N/A	CD54 immunolabeling
1986	40.6931		2.6217		47.094	pass	20220712	Rep 5	L1210	Proliferating (control)	N/A	geminin-GFP	N/A	CD54 immunolabeling
1987	45.3153		4.64326		30.7011	pass	20220712	Rep 5	L1210	Proliferating (control)	N/A	geminin-GFP	N/A	CD54 immunolabeling
1988	42.5458		3.15868		47.1572	pass	20220712	Rep 5	L1210	Proliferating (control)	N/A	geminin-GFP	N/A	CD54 immunolabeling
1989	52.4666		9.63397		62.2866	pass	20220712	Rep 5	L1210	Proliferating (control)	N/A	geminin-GFP	N/A	CD54 immunolabeling
1990	61.9748		20.9894		72.2676	pass	20220712	Rep 5	L1210	Proliferating (control)	N/A	geminin-GFP	N/A	CD54 immunolabeling
1991	68.0972		31.2867		55.5273	pass	20220712	Rep 5	L1210	Proliferating (control)	N/A	geminin-GFP	N/A	CD54 immunolabeling
1992	61.4097		22.395		56.9171	pass	20220712	Rep 5	L1210	Proliferating (control)	N/A	geminin-GFP	N/A	CD54 immunolabeling
1993	69.8923		25.0799		79.3428	pass	20220712	Rep 5	L1210	Proliferating (control)	N/A	geminin-GFP	N/A	CD54 immunolabeling
1994	44.4676		4.20104		50.6947	pass	20220712	Rep 5	L1210	Proliferating (control)	N/A	geminin-GFP	N/A	CD54 immunolabeling
1995	36.915		2.71646		31.017	pass	20220712	Rep 5	L1210	Proliferating (control)	N/A	geminin-GFP	N/A	CD54 immunolabeling
1996	50.6289		5.46452		59.0333	pass	20220712	Rep 5	L1210	Proliferating (control)	N/A	geminin-GFP	N/A	CD54 immunolabeling
1997	38.4898		2.74805		33.9544	pass	20220712	Rep 5	L1210	Proliferating (control)	N/A	geminin-GFP	N/A	CD54 immunolabeling
1998	62.1641		14.5931		93.1456	pass	20220712	Rep 5	L1210	Proliferating (control)	N/A	geminin-GFP	N/A	CD54 immunolabeling
1999	44.2491		3.66407		42.4193	pass	20220712	Rep 5	L1210	Proliferating (control)	N/A	geminin-GFP	N/A	CD54 immunolabeling
2000	58.2168		12.9506		80.9221	pass	20220712	Rep 5	L1210	Proliferating (control)	N/A	geminin-GFP	N/A	CD54 immunolabeling
2001	40.0901		0.726496		34.0492	pass	20220712	Rep 5	L1210	Proliferating (control)	N/A	geminin-GFP	N/A	CD54 immunolabeling
2002	39.7765		27.1962		62.9183	pass	20220712	Rep 5	L1210	Proliferating (control)	N/A	geminin-GFP	N/A	CD54 immunolabeling
2003	39.2653		3.72724		43.0826	pass	20220712	Rep 5	L1210	Proliferating (control)	N/A	geminin-GFP	N/A	CD54 immunolabeling
2004	48.5762		8.43368		60.581	pass	20220712	Rep 5	L1210	Proliferating (control)	N/A	geminin-GFP	N/A	CD54 immunolabeling
2005	47.117		6.60164		59.5071	pass	20220712	Rep 5	L1210	Proliferating (control)	N/A	geminin-GFP	N/A	CD54 immunolabeling
2006	53.9728		17.5307		64.9082	pass	20220712	Rep 5	L1210	Proliferating (control)	N/A	geminin-GFP	N/A	CD54 immunolabeling
2007	35.979		2.33742		46.715	pass	20220712	Rep 5	L1210	Proliferating (control)	N/A	geminin-GFP	N/A	CD54 immunolabeling
2008	35.7717		2.17949		30.2115	pass	20220712	Rep 5	L1210	Proliferating (control)	N/A	geminin-GFP	N/A	CD54 immunolabeling
2009	102.343		7.51766		273.436	no	20220712	Rep 5	L1210	Proliferating (control)	N/A	geminin-GFP	N/A	CD54 immunolabeling
2010	54.8325		11.0554		48.1679	pass	20220712	Rep 5	L1210	Proliferating (control)	N/A	geminin-GFP	N/A	CD54 immunolabeling
2011	40.8747		1.87941		42.214	pass	20220712	Rep 5	L1210	Proliferating (control)	N/A	geminin-GFP	N/A	CD54 immunolabeling
2012	47.9306		7.61242		37.3025	pass	20220712	Rep 5	L1210	Proliferating (control)	N/A	geminin-GFP	N/A	CD54 immunolabeling
2013	71.1821		36.767		82.5645	pass	20220712	Rep 5	L1210	Proliferating (control)	N/A	geminin-GFP	N/A	CD54 immunolabeling
2014	41.0273		3.63248		42.9247	pass	20220712	Rep 5	L1210	Proliferating (control)	N/A	geminin-GFP	N/A	CD54 immunolabeling
2015	39.5479		2.8744		48.1995	pass	20220712	Rep 5	L1210	Proliferating (control)	N/A	geminin-GFP	N/A	CD54 immunolabeling
2016	44.8292		3.97994		53.8217	pass	20220712	Rep 5	L1210	Proliferating (control)	N/A	geminin-GFP	N/A	CD54 immunolabeling
2017	43.1506		2.59012		37.95	pass	20220712	Rep 5	L1210	Proliferating (control)	N/A	geminin-GFP	N/A	CD54 immunolabeling
2018	48.7621		4.0747		52.1477	pass	20220712	Rep 5	L1210	Proliferating (control)	N/A	geminin-GFP	N/A	CD54 immunolabeling
2019	53.8334		11.2449		66.9297	pass	20220712	Rep 5	L1210	Proliferating (control)	N/A	geminin-GFP	N/A	CD54 immunolabeling
2020	54.038		14.4352		60.8337	pass	20220712	Rep 5	L1210	Proliferating (control)	N/A	geminin-GFP	N/A	CD54 immunolabeling
2021	49.5608		8.27574		67.7825	pass	20220712	Rep 5	L1210	Proliferating (control)	N/A	geminin-GFP	N/A	CD54 immunolabeling
2022	47.643		5.52769		59.1596	pass	20220712	Rep 5	L1210	Proliferating (control)	N/A	geminin-GFP	N/A	CD54 immunolabeling
2023	45.2585		2.30584		51.4212	pass	20220712	Rep 5	L1210	Proliferating (control)	N/A	geminin-GFP	N/A	CD54 immunolabeling
2024	59.9624		24.3534		43.4616	pass	20220712	Rep 5	L1210	Proliferating (control)	N/A	geminin-GFP	N/A	CD54 immunolabeling
2025	42.5662		3.94835		46.6834	pass	20220712	Rep 5	L1210	Proliferating (control)	N/A	geminin-GFP	N/A	CD54 immunolabeling
2026	53.7169		20.0576		38.8502	pass	20220712	Rep 5	L1210	Proliferating (control)	N/A	geminin-GFP	N/A	CD54 immunolabeling
2027	48.0549		3.79042		66.9928	pass	20220712	Rep 5	L1210	Proliferating (control)	N/A	geminin-GFP	N/A	CD54 immunolabeling
2028	40.3878		2.02156		38.0921	pass	20220712	Rep 5	L1210	Proliferating (control)	N/A	geminin-GFP	N/A	CD54 immunolabeling
2029	49.4193		8.68637		52.274	pass	20220712	Rep 5	L1210	Proliferating (control)	N/A	geminin-GFP	N/A	CD54 immunolabeling
2030	74.7303		31.3341		53.6322	pass	20220712	Rep 5	L1210	Proliferating (control)	N/A	geminin-GFP	N/A	CD54 immunolabeling
2031	71.255		34.4296		72.6782	pass	20220712	Rep 5	L1210	Proliferating (control)	N/A	geminin-GFP	N/A	CD54 immunolabeling
2032	57.8172		21.479		67.3087	pass	20220712	Rep 5	L1210	Proliferating (control)	N/A	geminin-GFP	N/A	CD54 immunolabeling
2033	37.0369		2.43218		43.1142	pass	20220712	Rep 5	L1210	Proliferating (control)	N/A	geminin-GFP	N/A	CD54 immunolabeling
2034	50.5973		3.31661		55.8432	pass	20220712	Rep 5	L1210	Proliferating (control)	N/A	geminin-GFP	N/A	CD54 immunolabeling
2035	61.3295		21.9528		78.2689	pass	20220712	Rep 5	L1210	Proliferating (control)	N/A	geminin-GFP	N/A	CD54 immunolabeling
2036	46.652		5.21182		49.684	pass	20220712	Rep 5	L1210	Proliferating (control)	N/A	geminin-GFP	N/A	CD54 immunolabeling
2037	56.0719		13.0769		55.9063	pass	20220712	Rep 5	L1210	Proliferating (control)	N/A	geminin-GFP	N/A	CD54 immunolabeling
2038	47.8571		11.9398		50.442	pass	20220712	Rep 5	L1210	Proliferating (control)	N/A	geminin-GFP	N/A	CD54 immunolabeling
2039	65.3475		32.6292		67.2455	pass	20220712	Rep 5	L1210	Proliferating (control)	N/A	geminin-GFP	N/A	CD54 immunolabeling
2040	45.4904		5.55928		49.5261	pass	20220712	Rep 5	L1210	Proliferating (control)	N/A	geminin-GFP	N/A	CD54 immunolabeling
2041	57.4208		19.2679		81.2537	pass	20220712	Rep 5	L1210	Proliferating (control)	N/A	geminin-GFP	N/A	CD54 immunolabeling
2042	75.2338		41.3155		84.7597	pass	20220712	Rep 5	L1210	Proliferating (control)	N/A	geminin-GFP	N/A	CD54 immunolabeling
2043	48.6328		7.26496		56.6012	pass	20220712	Rep 5	L1210	Proliferating (control)	N/A	geminin-GFP	N/A	CD54 immunolabeling
2044	67.7107		36.0405		66.5822	pass	20220712	Rep 5	L1210	Proliferating (control)	N/A	geminin-GFP	N/A	CD54 immunolabeling
2045	47.7821		2.77964		52.5583	pass	20220712	Rep 5	L1210	Proliferating (control)	N/A	geminin-GFP	N/A	CD54 immunolabeling
2046	40.0715		2.59012		39.545	pass	20220712	Rep 5	L1210	Proliferating (control)	N/A	geminin-GFP	N/A	CD54 immunolabeling
2047	36.5962		2.49536		66.1085	no	20220712	Rep 5	L1210	Proliferating (control)	N/A	geminin-GFP	N/A	CD54 immunolabeling
2048	38.5175		8.43368		42.1035	pass	20220712	Rep 5	L1210	Proliferating (control)	N/A	geminin-GFP	N/A	CD54 immunolabeling
2049	50.9		6.12784		67.1824	pass	20220712	Rep 5	L1210	Proliferating (control)	N/A	geminin-GFP	N/A	CD54 immunolabeling
2050	39.3894		3.25344		44.4724	pass	20220712	Rep 5	L1210	Proliferating (control)	N/A	geminin-GFP	N/A	CD54 immunolabeling
2051	57.8253		12.6663		38.3448	pass	20220712	Rep 5	L1210	Proliferating (control)	N/A	geminin-GFP	N/A	CD54 immunolabeling
2052	65.376		25.2063		55.1167	pass	20220712	Rep 5	L1210	Proliferating (control)	N/A	geminin-GFP	N/A	CD54 immunolabeling
2053	35.3087		2.74805		84.9334	no	20220712	Rep 5	L1210	Proliferating (control)	N/A	geminin-GFP	N/A	CD54 immunolabeling
2054	46.4931		4.0747		69.9303	pass	20220712	Rep 5	L1210	Proliferating (control)	N/A	geminin-GFP	N/A	CD54 immunolabeling
2055	43.6446		3.12709		31.4907	pass	20220712	Rep 5	L1210	Proliferating (control)	N/A	geminin-GFP	N/A	CD54 immunolabeling
2056	46.4767		3.15868		71.6043	pass	20220712	Rep 5	L1210	Proliferating (control)	N/A	geminin-GFP	N/A	CD54 immunolabeling
2057	48.2521		5.52769		45.799	pass	20220712	Rep 5	L1210	Proliferating (control)	N/A	geminin-GFP	N/A	CD54 immunolabeling
2058	51.099		8.90748		48.1679	pass	20220712	Rep 5	L1210	Proliferating (control)	N/A	geminin-GFP	N/A	CD54 immunolabeling
2059	48.5969		3.75883		41.2822	pass	20220712	Rep 5	L1210	Proliferating (control)	N/A	geminin-GFP	N/A	CD54 immunolabeling
2060	40.6768		3.50613		39.545	pass	20220712	Rep 5	L1210	Proliferating (control)	N/A	geminin-GFP	N/A	CD54 immunolabeling
2061	46.8623		3.66407		52.6214	pass	20220712	Rep 5	L1210	Proliferating (control)	N/A	geminin-GFP	N/A	CD54 immunolabeling
2062	39.4303		2.49536		47.9468	pass	20220712	Rep 5	L1210	Proliferating (control)	N/A	geminin-GFP	N/A	CD54 immunolabeling
2063	37.4093		4.21684		43.1458	pass	20220712	Rep 5	L1210	Proliferating (control)	N/A	geminin-GFP	N/A	CD54 immunolabeling
2064	55.4063		10.2973		80.543	pass	20220712	Rep 5	L1210	Proliferating (control)	N/A	geminin-GFP	N/A	CD54 immunolabeling
2065	74.2412		43.7793		76.658	pass	20220712	Rep 5	L1210	Proliferating (control)	N/A	geminin-GFP	N/A	CD54 immunolabeling
2066	54.9609		9.12859		46.2886	pass	20220712	Rep 5	L1210	Proliferating (control)	N/A	geminin-GFP	N/A	CD54 immunolabeling
2067	54.9004		24.0691		54.9588	pass	20220712	Rep 5	L1210	Proliferating (control)	N/A	geminin-GFP	N/A	CD54 immunolabeling
2068	66.6859		35.314		48.01	pass	20220712	Rep 5	L1210	Proliferating (control)	N/A	geminin-GFP	N/A	CD54 immunolabeling
2069	53.8041		3.91676		74.6681	pass	20220712	Rep 5	L1210	Proliferating (control)	N/A	geminin-GFP	N/A	CD54 immunolabeling
2070	48.7368		43.1476		77.195	pass	20220712	Rep 5	L1210	Proliferating (control)	N/A	geminin-GFP	N/A	CD54 immunolabeling
2071	46.4356		9.68135		56.5696	pass	20220712	Rep 5	L1210	Proliferating (control)	N/A	geminin-GFP	N/A	CD54 immunolabeling
2072	51.8241		12.2873		67.7983	pass	20220712	Rep 5	L1210	Proliferating (control)	N/A	geminin-GFP	N/A	CD54 immunolabeling
2073	74.7103		32.4712		77.037	pass	20220712	Rep 5	L1210	Proliferating (control)	N/A	geminin-GFP	N/A	CD54 immunolabeling
2074	40.7175		3.37979		37.2077	pass	20220712	Rep 5	L1210	Proliferating (control)	N/A	geminin-GFP	N/A	CD54 immunolabeling
2075	41.2408		3.69566		38.787	pass	20220712	Rep 5	L1210	Proliferating (control)	N/A	geminin-GFP	N/A	CD54 immunolabeling
2076	70.7189		4.51691		68.0352	pass	20220712	Rep 5	L1210	Proliferating (control)	N/A	geminin-GFP	N/A	CD54 immunolabeling
2077	108.259		33.1346		64.8134	no	20220712	Rep 5	L1210	Proliferating (control)	N/A	geminin-GFP	N/A	CD54 immunolabeling
2078	46.9205		7.23338		30.6379	pass	20220712	Rep 5	L1210	Proliferating (control)	N/A	geminin-GFP	N/A	CD54 immunolabeling
2079	55.0446		10.013		71.2253	pass	20220712	Rep 5	L1210	Proliferating (control)	N/A	geminin-GFP	N/A	CD54 immunolabeling
2080	63.1751		22.3319		78.3636	pass	20220712	Rep 5	L1210	Proliferating (control)	N/A	geminin-GFP	N/A	CD54 immunolabeling
2081	54.6458		15.6039		41.0927	pass	20220712	Rep 5	L1210	Proliferating (control)	N/A	geminin-GFP	N/A	CD54 immunolabeling
2082	73.9981		25.1115		59.7282	pass	20220712	Rep 5	L1210	Proliferating (control)	N/A	geminin-GFP	N/A	CD54 immunolabeling
2083	54.39		12.1293		54.2955	pass	20220712	Rep 5	L1210	Proliferating (control)	N/A	geminin-GFP	N/A	CD54 immunolabeling
2084	46.7737		3.66407		57.8804	pass	20220712	Rep 5	L1210	Proliferating (control)	N/A	geminin-GFP	N/A	CD54 immunolabeling
2085	44.6704		4.23263		46.636	pass	20220712	Rep 5	L1210	Proliferating (control)	N/A	geminin-GFP	N/A	CD54 immunolabeling
2086	58.5268		18.1308		60.202	pass	20220712	Rep 5	L1210	Proliferating (control)	N/A	geminin-GFP	N/A	CD54 immunolabeling
2087	61.0023		21.7317		61.9076	pass	20220712	Rep 5	L1210	Proliferating (control)	N/A	geminin-GFP	N/A	CD54 immunolabeling
2088	78.1803		43.9372		67.2771	pass	20220712	Rep 5	L1210	Proliferating (control)	N/A	geminin-GFP	N/A	CD54 immunolabeling
2089	50.3287		12.1609		39.9241	pass	20220712	Rep 5	L1210	Proliferating (control)	N/A	geminin-GFP	N/A	CD54 immunolabeling
2090	42.3586		3.31661		49.9683	pass	20220712	Rep 5	L1210	Proliferating (control)	N/A	geminin-GFP	N/A	CD54 immunolabeling
2091	45.6293		2.1479		37.7763	pass	20220712	Rep 5	L1210	Proliferating (control)	N/A	geminin-GFP	N/A	CD54 immunolabeling
2092	32.7467		2.8744		34.7125	pass	20220712	Rep 5	L1210	Proliferating (control)	N/A	geminin-GFP	N/A	CD54 immunolabeling
2093	52.6021		8.78113		59.4755	pass	20220712	Rep 5	L1210	Proliferating (control)	N/A	geminin-GFP	N/A	CD54 immunolabeling
2094	69.514		31.4605		60.6442	pass	20220712	Rep 5	L1210	Proliferating (control)	N/A	geminin-GFP	N/A	CD54 immunolabeling
2095	55.8975		13.8666		55.0693	pass	20220712	Rep 5	L1210	Proliferating (control)	N/A	geminin-GFP	N/A	CD54 immunolabeling
2096	71.2342		41.6946		76.6264	pass	20220712	Rep 5	L1210	Proliferating (control)	N/A	geminin-GFP	N/A	CD54 immunolabeling
2097	44.9422		12.6979		45.5779	pass	20220712	Rep 5	L1210	Proliferating (control)	N/A	geminin-GFP	N/A	CD54 immunolabeling
2098	51.1496		8.54423		44.0302	pass	20220712	Rep 5	L1210	Proliferating (control)	N/A	geminin-GFP	N/A	CD54 immunolabeling
2099	48.2561		3.69566		47.7257	pass	20220712	Rep 5	L1210	Proliferating (control)	N/A	geminin-GFP	N/A	CD54 immunolabeling
2100	45.415		5.46452		57.8331	pass	20220712	Rep 5	L1210	Proliferating (control)	N/A	geminin-GFP	N/A	CD54 immunolabeling
2101	146.541		5.52769		172.346	no	20220712	Rep 5	L1210	Proliferating (control)	N/A	geminin-GFP	N/A	CD54 immunolabeling
2102	54.7511		15.1933		62.6025	pass	20220712	Rep 5	L1210	Proliferating (control)	N/A	geminin-GFP	N/A	CD54 immunolabeling
2103	42.3563		2.74805		50.7895	pass	20220712	Rep 5	L1210	Proliferating (control)	N/A	geminin-GFP	N/A	CD54 immunolabeling
2104	46.4931		11.5608		35.3442	pass	20220712	Rep 5	L1210	Proliferating (control)	N/A	geminin-GFP	N/A	CD54 immunolabeling
2105	41.8518		4.70643		46.4307	pass	20220712	Rep 5	L1210	Proliferating (control)	N/A	geminin-GFP	N/A	CD54 immunolabeling
2106	34.8565		4.20104		39.7977	pass	20220712	Rep 5	L1210	Proliferating (control)	N/A	geminin-GFP	N/A	CD54 immunolabeling
2107	62.3374		18.6994		58.5595	pass	20220712	Rep 5	L1210	Proliferating (control)	N/A	geminin-GFP	N/A	CD54 immunolabeling
2108	51.9991		12.1609		62.2234	pass	20220712	Rep 5	L1210	Proliferating (control)	N/A	geminin-GFP	N/A	CD54 immunolabeling
2109	77.8947		13.3612		81.9328	pass	20220712	Rep 5	L1210	Proliferating (control)	N/A	geminin-GFP	N/A	CD54 immunolabeling
2110	48.7212		2.76384		62.2234	pass	20220712	Rep 5	L1210	Proliferating (control)	N/A	geminin-GFP	N/A	CD54 immunolabeling
2111	41.8919		2.17949		51.2317	pass	20220712	Rep 5	L1210	Proliferating (control)	N/A	geminin-GFP	N/A	CD54 immunolabeling
2112	42.129		1.72148		35.9285	pass	20220712	Rep 5	L1210	Proliferating (control)	N/A	geminin-GFP	N/A	CD54 immunolabeling
2113	33.8709		22.5688		50.4736	pass	20220712	Rep 5	L1210	Proliferating (control)	N/A	geminin-GFP	N/A	CD54 immunolabeling
2114	48.0264		5.46452		92.893	no	20220712	Rep 5	L1210	Proliferating (control)	N/A	geminin-GFP	N/A	CD54 immunolabeling
2115	55.7932		12.6663		56.3801	pass	20220712	Rep 5	L1210	Proliferating (control)	N/A	geminin-GFP	N/A	CD54 immunolabeling
2116	49.1702		14.751		55.6852	pass	20220712	Rep 5	L1210	Proliferating (control)	N/A	geminin-GFP	N/A	CD54 immunolabeling
2117	63.8033		16.7726		55.6852	pass	20220712	Rep 5	L1210	Proliferating (control)	N/A	geminin-GFP	N/A	CD54 immunolabeling
2118	53.583		7.45448		57.7383	pass	20220712	Rep 5	L1210	Proliferating (control)	N/A	geminin-GFP	N/A	CD54 immunolabeling
2119	42.6599		2.65329		39.7661	pass	20220712	Rep 5	L1210	Proliferating (control)	N/A	geminin-GFP	N/A	CD54 immunolabeling
2120	66.8649		22.4898		83.8595	pass	20220712	Rep 5	L1210	Proliferating (control)	N/A	geminin-GFP	N/A	CD54 immunolabeling
2121	70.9831		31.8553		68.0668	pass	20220712	Rep 5	L1210	Proliferating (control)	N/A	geminin-GFP	N/A	CD54 immunolabeling
2122	47.9298		6.85434		56.617	pass	20220712	Rep 5	L1210	Proliferating (control)	N/A	geminin-GFP	N/A	CD54 immunolabeling
2123	46.0724		9.097		35.4073	pass	20220712	Rep 5	L1210	Proliferating (control)	N/A	geminin-GFP	N/A	CD54 immunolabeling
2124	47.5211		9.19176		65.2556	pass	20220712	Rep 5	L1210	Proliferating (control)	N/A	geminin-GFP	N/A	CD54 immunolabeling
2125	68.5452		28.5703		90.4925	pass	20220712	Rep 5	L1210	Proliferating (control)	N/A	geminin-GFP	N/A	CD54 immunolabeling
2126	35.8893		3.06392		33.8597	pass	20220712	Rep 5	L1210	Proliferating (control)	N/A	geminin-GFP	N/A	CD54 immunolabeling
2127	58.3072		2.84281		37.5867	pass	20220712	Rep 5	L1210	Proliferating (control)	N/A	geminin-GFP	N/A	CD54 immunolabeling
2128	48.5859		3.37979		74.5102	pass	20220712	Rep 5	L1210	Proliferating (control)	N/A	geminin-GFP	N/A	CD54 immunolabeling
2129	59.6985		12.8874		55.1483	pass	20220712	Rep 5	L1210	Proliferating (control)	N/A	geminin-GFP	N/A	CD54 immunolabeling
2130	52.3441		9.5708		58.9701	pass	20220712	Rep 5	L1210	Proliferating (control)	N/A	geminin-GFP	N/A	CD54 immunolabeling
2131	60.8221		28.2702		76.8633	pass	20220712	Rep 5	L1210	Proliferating (control)	N/A	geminin-GFP	N/A	CD54 immunolabeling
2132	52.1287		10.1394		100.505	no	20220712	Rep 5	L1210	Proliferating (control)	N/A	geminin-GFP	N/A	CD54 immunolabeling
2133	56.6134		7.80194		61.9708	pass	20220712	Rep 5	L1210	Proliferating (control)	N/A	geminin-GFP	N/A	CD54 immunolabeling
2134	60.2462		28.9019		69.1722	pass	20220712	Rep 5	L1210	Proliferating (control)	N/A	geminin-GFP	N/A	CD54 immunolabeling
2135	44.0634		3.91676		69.0775	pass	20220712	Rep 5	L1210	Proliferating (control)	N/A	geminin-GFP	N/A	CD54 immunolabeling
2136	37.8099		3.75883		30.0378	pass	20220712	Rep 5	L1210	Proliferating (control)	N/A	geminin-GFP	N/A	CD54 immunolabeling
2137	50.9992		8.49685		52.1161	pass	20220712	Rep 5	L1210	Proliferating (control)	N/A	geminin-GFP	N/A	CD54 immunolabeling
2138	43.9037		3.37979		33.2911	pass	20220712	Rep 5	L1210	Proliferating (control)	N/A	geminin-GFP	N/A	CD54 immunolabeling
2139	45.3079		3.25344		63.2026	pass	20220712	Rep 5	L1210	Proliferating (control)	N/A	geminin-GFP	N/A	CD54 immunolabeling
2140	61.9081		23.2795		54.7693	pass	20220712	Rep 5	L1210	Proliferating (control)	N/A	geminin-GFP	N/A	CD54 immunolabeling
2141	63.9853		20.8315		100.316	pass	20220712	Rep 5	L1210	Proliferating (control)	N/A	geminin-GFP	N/A	CD54 immunolabeling
2142	63.7767		15.7934		99.4943	pass	20220712	Rep 5	L1210	Proliferating (control)	N/A	geminin-GFP	N/A	CD54 immunolabeling
2143	56.9333		16.2198		54.6903	pass	20220712	Rep 5	L1210	Proliferating (control)	N/A	geminin-GFP	N/A	CD54 immunolabeling
2144	50.4375		10.7079		52.9057	pass	20220712	Rep 5	L1210	Proliferating (control)	N/A	geminin-GFP	N/A	CD54 immunolabeling
2145	51.4269		6.98068		79.5955	pass	20220712	Rep 5	L1210	Proliferating (control)	N/A	geminin-GFP	N/A	CD54 immunolabeling
2146	44.7523		3.66407		65.7768	pass	20220712	Rep 5	L1210	Proliferating (control)	N/A	geminin-GFP	N/A	CD54 immunolabeling
2147	43.6053		4.5485		40.4926	pass	20220712	Rep 5	L1210	Proliferating (control)	N/A	geminin-GFP	N/A	CD54 immunolabeling
2148	66.5493		26.754		51.4054	pass	20220712	Rep 5	L1210	Proliferating (control)	N/A	geminin-GFP	N/A	CD54 immunolabeling
2149	45.1988		2.17949		44.6935	pass	20220712	Rep 5	L1210	Proliferating (control)	N/A	geminin-GFP	N/A	CD54 immunolabeling
2150	69.1917		36.0721		46.4623	pass	20220712	Rep 5	L1210	Proliferating (control)	N/A	geminin-GFP	N/A	CD54 immunolabeling
2151	51.0583		7.29655		39.4819	pass	20220712	Rep 5	L1210	Proliferating (control)	N/A	geminin-GFP	N/A	CD54 immunolabeling
2152	53.831		12.919		47.9784	pass	20220712	Rep 5	L1210	Proliferating (control)	N/A	geminin-GFP	N/A	CD54 immunolabeling
2153	59.9073		9.53921		113.929	no	20220712	Rep 5	L1210	Proliferating (control)	N/A	geminin-GFP	N/A	CD54 immunolabeling
2154	47.5038		6.60164		63.6922	pass	20220712	Rep 5	L1210	Proliferating (control)	N/A	geminin-GFP	N/A	CD54 immunolabeling
2155	38.9609		4.70643		30.8274	pass	20220712	Rep 5	L1210	Proliferating (control)	N/A	geminin-GFP	N/A	CD54 immunolabeling
2156	48.5522		12.6031		64.7819	pass	20220712	Rep 5	L1210	Proliferating (control)	N/A	geminin-GFP	N/A	CD54 immunolabeling
2157	64.7039		18.6204		87.1444	pass	20220712	Rep 5	L1210	Proliferating (control)	N/A	geminin-GFP	N/A	CD54 immunolabeling
2158	57.4515		26.5645		61.3706	pass	20220712	Rep 5	L1210	Proliferating (control)	N/A	geminin-GFP	N/A	CD54 immunolabeling
2159	60.5196		15.1143		69.8197	pass	20220712	Rep 5	L1210	Proliferating (control)	N/A	geminin-GFP	N/A	CD54 immunolabeling
2160	68.0444		38.5043		80.5114	pass	20220712	Rep 5	L1210	Proliferating (control)	N/A	geminin-GFP	N/A	CD54 immunolabeling
2161	43.3607		6.15943		38.6607	pass	20220712	Rep 5	L1210	Proliferating (control)	N/A	geminin-GFP	N/A	CD54 immunolabeling
2162	50.6314		14.8142		43.051	pass	20220712	Rep 5	L1210	Proliferating (control)	N/A	geminin-GFP	N/A	CD54 immunolabeling
2163	73.4332		35.6773		83.5752	pass	20220712	Rep 5	L1210	Proliferating (control)	N/A	geminin-GFP	N/A	CD54 immunolabeling
2164	70.0102		40.1468		65.3188	pass	20220712	Rep 5	L1210	Proliferating (control)	N/A	geminin-GFP	N/A	CD54 immunolabeling
2165	77.5243		38.5991		48.3574	no	20220712	Rep 5	L1210	Proliferating (control)	N/A	geminin-GFP	N/A	CD54 immunolabeling
2166	47.1335		7.58083		47.9152	pass	20220712	Rep 5	L1210	Proliferating (control)	N/A	geminin-GFP	N/A	CD54 immunolabeling
2167	45.1714		19.6721		61.2958	pass	20220712	Rep 5	L1210	Proliferating (control)	N/A	geminin-GFP	N/A	CD54 immunolabeling
2168	71.3547		24.2271		80.4799	pass	20220712	Rep 5	L1210	Proliferating (control)	N/A	geminin-GFP	N/A	CD54 immunolabeling
2169	55.7401		15.7618		61.339	pass	20220712	Rep 5	L1210	Proliferating (control)	N/A	geminin-GFP	N/A	CD54 immunolabeling
2170	57.8233		17.1832		62.4129	pass	20220712	Rep 5	L1210	Proliferating (control)	N/A	geminin-GFP	N/A	CD54 immunolabeling
2171	62.9843		26.8172		53.7901	pass	20220712	Rep 5	L1210	Proliferating (control)	N/A	geminin-GFP	N/A	CD54 immunolabeling
2172	42.769		5.14865		73.4679	pass	20220712	Rep 5	L1210	Proliferating (control)	N/A	geminin-GFP	N/A	CD54 immunolabeling
2173	61.1639		22.932		49.7472	pass	20220712	Rep 5	L1210	Proliferating (control)	N/A	geminin-GFP	N/A	CD54 immunolabeling
2174	55.9743		13.1717		84.3333	pass	20220712	Rep 5	L1210	Proliferating (control)	N/A	geminin-GFP	N/A	CD54 immunolabeling
2175	53.1804		16.0619		60.5494	pass	20220712	Rep 5	L1210	Proliferating (control)	N/A	geminin-GFP	N/A	CD54 immunolabeling
2176	60.7377		13.456		80.543	pass	20220712	Rep 5	L1210	Proliferating (control)	N/A	geminin-GFP	N/A	CD54 immunolabeling
2177	39.5093		1.42141		27.0056	pass	20220712	Rep 5	L1210	Proliferating (control)	N/A	geminin-GFP	N/A	CD54 immunolabeling
2178	61.1849		22.932		68.6669	pass	20220712	Rep 5	L1210	Proliferating (control)	N/A	geminin-GFP	N/A	CD54 immunolabeling
2179	71.9626		51.7708		74.8892	pass	20220712	Rep 5	L1210	Proliferating (control)	N/A	geminin-GFP	N/A	CD54 immunolabeling
2180	40.765		3.30082		33.3227	pass	20220712	Rep 5	L1210	Proliferating (control)	N/A	geminin-GFP	N/A	CD54 immunolabeling
2181	59.7829		22.6477		80.7325	pass	20220712	Rep 5	L1210	Proliferating (control)	N/A	geminin-GFP	N/A	CD54 immunolabeling
2182	47.0823		3.15868		50.4105	pass	20220712	Rep 5	L1210	Proliferating (control)	N/A	geminin-GFP	N/A	CD54 immunolabeling
2183	57.7875		26.754		50.4578	pass	20220712	Rep 5	L1210	Proliferating (control)	N/A	geminin-GFP	N/A	CD54 immunolabeling
2184	43.5557		2.66908		40.1136	pass	20220712	Rep 5	L1210	Proliferating (control)	N/A	geminin-GFP	N/A	CD54 immunolabeling
2185	55.1563		13.456		51.8002	pass	20220712	Rep 5	L1210	Proliferating (control)	N/A	geminin-GFP	N/A	CD54 immunolabeling
2186	46.5964		2.32163		41.6139	pass	20220712	Rep 5	L1210	Proliferating (control)	N/A	geminin-GFP	N/A	CD54 immunolabeling
2187	61.1113		16.8674		100.821	pass	20220712	Rep 5	L1210	Proliferating (control)	N/A	geminin-GFP	N/A	CD54 immunolabeling
2188	64.6765		25.6801		90.9347	pass	20220712	Rep 5	L1210	Proliferating (control)	N/A	geminin-GFP	N/A	CD54 immunolabeling
2189	59.5218		20.5156		61.797	pass	20220712	Rep 5	L1210	Proliferating (control)	N/A	geminin-GFP	N/A	CD54 immunolabeling
2190	46.3029		4.48533		61.7812	pass	20220712	Rep 5	L1210	Proliferating (control)	N/A	geminin-GFP	N/A	CD54 immunolabeling
2191	42.8661		3.31661		66.2664	pass	20220712	Rep 5	L1210	Proliferating (control)	N/A	geminin-GFP	N/A	CD54 immunolabeling
2192	50.7024		9.98143		48.6417	pass	20220712	Rep 5	L1210	Proliferating (control)	N/A	geminin-GFP	N/A	CD54 immunolabeling
2193	49.7687		8.02305		51.516	pass	20220712	Rep 5	L1210	Proliferating (control)	N/A	geminin-GFP	N/A	CD54 immunolabeling
2194	41.9332		2.8744		52.2898	pass	20220712	Rep 5	L1210	Proliferating (control)	N/A	geminin-GFP	N/A	CD54 immunolabeling
2195	56.1592		16.6462		69.5197	pass	20220712	Rep 5	L1210	Proliferating (control)	N/A	geminin-GFP	N/A	CD54 immunolabeling
2196	69.7327		30.4023		65.9347	pass	20220712	Rep 5	L1210	Proliferating (control)	N/A	geminin-GFP	N/A	CD54 immunolabeling
2197	45.6448		9.79191		67.7509	pass	20220712	Rep 5	L1210	Proliferating (control)	N/A	geminin-GFP	N/A	CD54 immunolabeling
2198	43.0129		2.4006		44.8514	pass	20220712	Rep 5	L1210	Proliferating (control)	N/A	geminin-GFP	N/A	CD54 immunolabeling
2199	47.8348		6.19101		40.6505	pass	20220712	Rep 5	L1210	Proliferating (control)	N/A	geminin-GFP	N/A	CD54 immunolabeling
2200	49.2547		10.7395		71.0358	pass	20220712	Rep 5	L1210	Proliferating (control)	N/A	geminin-GFP	N/A	CD54 immunolabeling
2201	55.1308		17.2148		58.6859	pass	20220712	Rep 5	L1210	Proliferating (control)	N/A	geminin-GFP	N/A	CD54 immunolabeling
2202	49.2718		3.50613		74.8576	pass	20220712	Rep 5	L1210	Proliferating (control)	N/A	geminin-GFP	N/A	CD54 immunolabeling
2203	38.1068		3.94835		44.6935	pass	20220712	Rep 5	L1210	Proliferating (control)	N/A	geminin-GFP	N/A	CD54 immunolabeling
2204	45.8779		3.88518		64.8766	pass	20220712	Rep 5	L1210	Proliferating (control)	N/A	geminin-GFP	N/A	CD54 immunolabeling
2205	51.0132		9.60239		47.8836	pass	20220712	Rep 5	L1210	Proliferating (control)	N/A	geminin-GFP	N/A	CD54 immunolabeling
2206	59.4511		16.2356		59.8861	pass	20220712	Rep 5	L1210	Proliferating (control)	N/A	geminin-GFP	N/A	CD54 immunolabeling
2207	48.1162		4.26422		45.0093	pass	20220712	Rep 5	L1210	Proliferating (control)	N/A	geminin-GFP	N/A	CD54 immunolabeling
2208	64.9596		31.9658		43.0195	pass	20220712	Rep 5	L1210	Proliferating (control)	N/A	geminin-GFP	N/A	CD54 immunolabeling
2209	85.057		44.6006		92.6719	pass	20220712	Rep 5	L1210	Proliferating (control)	N/A	geminin-GFP	N/A	CD54 immunolabeling
2210	59.1636		17.2148		44.6303	pass	20220712	Rep 5	L1210	Proliferating (control)	N/A	geminin-GFP	N/A	CD54 immunolabeling
2211	48.7773		22.7899		50.1578	pass	20220712	Rep 5	L1210	Proliferating (control)	N/A	geminin-GFP	N/A	CD54 immunolabeling
2212	80.9933		44.3163		95.2303	pass	20220712	Rep 5	L1210	Proliferating (control)	N/A	geminin-GFP	N/A	CD54 immunolabeling
2213	50.387		10.3447		57.4856	pass	20220712	Rep 5	L1210	Proliferating (control)	N/A	geminin-GFP	N/A	CD54 immunolabeling
2214	59.2635		23.4374		46.3991	pass	20220712	Rep 5	L1210	Proliferating (control)	N/A	geminin-GFP	N/A	CD54 immunolabeling
2215	43.2749		1.6741		42.7036	pass	20220712	Rep 5	L1210	Proliferating (control)	N/A	geminin-GFP	N/A	CD54 immunolabeling
2216	38.6676		0.758083		24.9052	no	20220712	Rep 5	L1210	Proliferating (control)	N/A	geminin-GFP	N/A	CD54 immunolabeling
2217	69.0089		32.1869		68.9827	pass	20220712	Rep 5	L1210	Proliferating (control)	N/A	geminin-GFP	N/A	CD54 immunolabeling
2218	43.4362		2.74805		44.1881	pass	20220712	Rep 5	L1210	Proliferating (control)	N/A	geminin-GFP	N/A	CD54 immunolabeling
2219	58.5986		20.7841		79.7534	pass	20220712	Rep 5	L1210	Proliferating (control)	N/A	geminin-GFP	N/A	CD54 immunolabeling
2220	39.392		3.91676		57.612	pass	20220712	Rep 5	L1210	Proliferating (control)	N/A	geminin-GFP	N/A	CD54 immunolabeling
2221	37.8181		3.12709		29.7535	pass	20220712	Rep 5	L1210	Proliferating (control)	N/A	geminin-GFP	N/A	CD54 immunolabeling
2222	62.0174		39.5783		50.2367	pass	20220712	Rep 5	L1210	Proliferating (control)	N/A	geminin-GFP	N/A	CD54 immunolabeling
2223	71.6012		36.9723		68.9354	pass	20220712	Rep 5	L1210	Proliferating (control)	N/A	geminin-GFP	N/A	CD54 immunolabeling
2224	40.75		2.95337		38.8502	pass	20220712	Rep 5	L1210	Proliferating (control)	N/A	geminin-GFP	N/A	CD54 immunolabeling
2225	61.8509		18.6046		53.0321	pass	20220712	Rep 5	L1210	Proliferating (control)	N/A	geminin-GFP	N/A	CD54 immunolabeling
2226	42.7163		2.33742		37.3341	pass	20220712	Rep 5	L1210	Proliferating (control)	N/A	geminin-GFP	N/A	CD54 immunolabeling
2227	41.7985		3.822		47.9152	pass	20220712	Rep 5	L1210	Proliferating (control)	N/A	geminin-GFP	N/A	CD54 immunolabeling
2228	55.6843		11.1817		58.7174	pass	20220712	Rep 5	L1210	Proliferating (control)	N/A	geminin-GFP	N/A	CD54 immunolabeling
2229	61.511		28.9335		74.1312	pass	20220712	Rep 5	L1210	Proliferating (control)	N/A	geminin-GFP	N/A	CD54 immunolabeling
2230	53.2404		13.914		62.0497	pass	20220712	Rep 5	L1210	Proliferating (control)	N/A	geminin-GFP	N/A	CD54 immunolabeling
2231	48.4441		8.78113		27.9216	pass	20220712	Rep 5	L1210	Proliferating (control)	N/A	geminin-GFP	N/A	CD54 immunolabeling
2232	65.324		33.1661		57.612	pass	20220712	Rep 5	L1210	Proliferating (control)	N/A	geminin-GFP	N/A	CD54 immunolabeling
2233	47.6176		20.0576		42.2298	pass	20220712	Rep 5	L1210	Proliferating (control)	N/A	geminin-GFP	N/A	CD54 immunolabeling
2234	50.6828		9.98143		38.7238	pass	20220712	Rep 5	L1210	Proliferating (control)	N/A	geminin-GFP	N/A	CD54 immunolabeling
2235	60.1178		32.8819		71.4464	pass	20220712	Rep 5	L1210	Proliferating (control)	N/A	geminin-GFP	N/A	CD54 immunolabeling
2236	72.0857		36.0405		70.2777	pass	20220712	Rep 5	L1210	Proliferating (control)	N/A	geminin-GFP	N/A	CD54 immunolabeling
2237	57.8604		20.4051		75.9	pass	20220712	Rep 5	L1210	Proliferating (control)	N/A	geminin-GFP	N/A	CD54 immunolabeling
2238	50.5958		11.3397		49.7156	pass	20220712	Rep 5	L1210	Proliferating (control)	N/A	geminin-GFP	N/A	CD54 immunolabeling
2239	44.1239		2.65329		55.3062	pass	20220712	Rep 5	L1210	Proliferating (control)	N/A	geminin-GFP	N/A	CD54 immunolabeling
2240	48.9785		7.29655		52.5425	pass	20220712	Rep 5	L1210	Proliferating (control)	N/A	geminin-GFP	N/A	CD54 immunolabeling
2241	64.2338		26.5961		54.2955	pass	20220712	Rep 5	L1210	Proliferating (control)	N/A	geminin-GFP	N/A	CD54 immunolabeling
2242	52.5842		5.90673		32.4541	pass	20220712	Rep 5	L1210	Proliferating (control)	N/A	geminin-GFP	N/A	CD54 immunolabeling
2243	54.4848		18.1308		42.1351	pass	20220712	Rep 5	L1210	Proliferating (control)	N/A	geminin-GFP	N/A	CD54 immunolabeling
2244	44.0332		2.8744		44.8514	pass	20220712	Rep 5	L1210	Proliferating (control)	N/A	geminin-GFP	N/A	CD54 immunolabeling
2245	51.1367		3.15868		37.871	pass	20220712	Rep 5	L1210	Proliferating (control)	N/A	geminin-GFP	N/A	CD54 immunolabeling
2246	58.5614		19.0468		65.4767	pass	20220712	Rep 5	L1210	Proliferating (control)	N/A	geminin-GFP	N/A	CD54 immunolabeling
2247	36.5158		1.23189		30.9538	pass	20220712	Rep 5	L1210	Proliferating (control)	N/A	geminin-GFP	N/A	CD54 immunolabeling
2248	57.2683		14.9406		39.8609	pass	20220712	Rep 5	L1210	Proliferating (control)	N/A	geminin-GFP	N/A	CD54 immunolabeling
2249	52.1722		5.90673		53.1268	pass	20220712	Rep 5	L1210	Proliferating (control)	N/A	geminin-GFP	N/A	CD54 immunolabeling
2250	49.6274		7.39131		57.2803	pass	20220712	Rep 5	L1210	Proliferating (control)	N/A	geminin-GFP	N/A	CD54 immunolabeling
2251	41.4358		1.80045		43.4301	pass	20220712	Rep 5	L1210	Proliferating (control)	N/A	geminin-GFP	N/A	CD54 immunolabeling
2252	52.4819		9.85508		56.1274	pass	20220712	Rep 5	L1210	Proliferating (control)	N/A	geminin-GFP	N/A	CD54 immunolabeling
2253	45.3563		4.20104		39.4819	pass	20220712	Rep 5	L1210	Proliferating (control)	N/A	geminin-GFP	N/A	CD54 immunolabeling
2254	58.3758		27.0699		88.1235	pass	20220712	Rep 5	L1210	Proliferating (control)	N/A	geminin-GFP	N/A	CD54 immunolabeling
2255	38.8827		1.04236		12.8395	no	20220712	Rep 5	L1210	Proliferating (control)	N/A	geminin-GFP	N/A	CD54 immunolabeling
2256	67.7706		33.861		63.55	pass	20220712	Rep 5	L1210	Proliferating (control)	N/A	geminin-GFP	N/A	CD54 immunolabeling
2257	75.3142		36.2616		72.0149	pass	20220712	Rep 5	L1210	Proliferating (control)	N/A	geminin-GFP	N/A	CD54 immunolabeling
2258	43.8884		1.70569		41.2822	pass	20220712	Rep 5	L1210	Proliferating (control)	N/A	geminin-GFP	N/A	CD54 immunolabeling
2259	39.8987		2.6217		44.9462	pass	20220712	Rep 5	L1210	Proliferating (control)	N/A	geminin-GFP	N/A	CD54 immunolabeling
2260	70.68		28.3018		77.5108	pass	20220712	Rep 5	L1210	Proliferating (control)	N/A	geminin-GFP	N/A	CD54 immunolabeling
2261	65.2059		18.4467		65.3504	pass	20220712	Rep 5	L1210	Proliferating (control)	N/A	geminin-GFP	N/A	CD54 immunolabeling
2262	43.5212		2.05314		36.6076	pass	20220712	Rep 5	L1210	Proliferating (control)	N/A	geminin-GFP	N/A	CD54 immunolabeling
2263	53.2385		10.8659		28.9639	no	20220712	Rep 5	L1210	Proliferating (control)	N/A	geminin-GFP	N/A	CD54 immunolabeling
2264	38.4119		3.28503		24.6841	no	20220712	Rep 5	L1210	Proliferating (control)	N/A	geminin-GFP	N/A	CD54 immunolabeling
2265	49.9308		13.298		33.8597	pass	20220712	Rep 5	L1210	Proliferating (control)	N/A	geminin-GFP	N/A	CD54 immunolabeling
2266	40.2946		3.94835		35.6916	pass	20220712	Rep 5	L1210	Proliferating (control)	N/A	geminin-GFP	N/A	CD54 immunolabeling
2267	49.7623		10.5816		69.3933	pass	20220712	Rep 5	L1210	Proliferating (control)	N/A	geminin-GFP	N/A	CD54 immunolabeling
2268	63.2168		23.2479		73.4047	pass	20220712	Rep 5	L1210	Proliferating (control)	N/A	geminin-GFP	N/A	CD54 immunolabeling
2269	57.4229		9.12859		72.7098	pass	20220712	Rep 5	L1210	Proliferating (control)	N/A	geminin-GFP	N/A	CD54 immunolabeling
2270	43.8203		7.80194		86.1652	no	20220712	Rep 5	L1210	Proliferating (control)	N/A	geminin-GFP	N/A	CD54 immunolabeling
2271	134.105		62.305		127.068	no	20220712	Rep 5	L1210	Proliferating (control)	N/A	geminin-GFP	N/A	CD54 immunolabeling
2272	47.171		2.71646		64.2607	pass	20220712	Rep 5	L1210	Proliferating (control)	N/A	geminin-GFP	N/A	CD54 immunolabeling
2273	44.5216		12.9822		46.9676	pass	20220712	Rep 5	L1210	Proliferating (control)	N/A	geminin-GFP	N/A	CD54 immunolabeling
2274	75.6251		35.9774		81.7117	pass	20220712	Rep 5	L1210	Proliferating (control)	N/A	geminin-GFP	N/A	CD54 immunolabeling
2275	50.9351		13.2349		41.2507	pass	20220712	Rep 5	L1210	Proliferating (control)	N/A	geminin-GFP	N/A	CD54 immunolabeling
2276	52.9261		5.68562		46.5886	pass	20220712	Rep 5	L1210	Proliferating (control)	N/A	geminin-GFP	N/A	CD54 immunolabeling
2277	42.6264		3.37979		74.9524	pass	20220712	Rep 5	L1210	Proliferating (control)	N/A	geminin-GFP	N/A	CD54 immunolabeling
2278	46.0357		5.11706		61.0864	pass	20220712	Rep 5	L1210	Proliferating (control)	N/A	geminin-GFP	N/A	CD54 immunolabeling
2279	36.3377		1.98997		30.6063	pass	20220712	Rep 5	L1210	Proliferating (control)	N/A	geminin-GFP	N/A	CD54 immunolabeling
2280	63.5457		33.1188		60.3441	pass	20220712	Rep 5	L1210	Proliferating (control)	N/A	geminin-GFP	N/A	CD54 immunolabeling
2281	34.2145		4.20104		59.4755	no	20220712	Rep 5	L1210	Proliferating (control)	N/A	geminin-GFP	N/A	CD54 immunolabeling
2282	61.6648		24.2271		61.1811	pass	20220712	Rep 5	L1210	Proliferating (control)	N/A	geminin-GFP	N/A	CD54 immunolabeling
2283	67.6133		27.2278		48.5943	pass	20220712	Rep 5	L1210	Proliferating (control)	N/A	geminin-GFP	N/A	CD54 immunolabeling
2284	49.9097		9.91826		51.4844	pass	20220712	Rep 5	L1210	Proliferating (control)	N/A	geminin-GFP	N/A	CD54 immunolabeling
2285	45.56		4.01152		59.286	pass	20220712	Rep 5	L1210	Proliferating (control)	N/A	geminin-GFP	N/A	CD54 immunolabeling
2286	59.2367		15.0353		90.3029	pass	20220712	Rep 5	L1210	Proliferating (control)	N/A	geminin-GFP	N/A	CD54 immunolabeling
2287	56.2942		8.74954		54.9588	pass	20220712	Rep 5	L1210	Proliferating (control)	N/A	geminin-GFP	N/A	CD54 immunolabeling
2288	43.9749		1.98997		35.3126	pass	20220712	Rep 5	L1210	Proliferating (control)	N/A	geminin-GFP	N/A	CD54 immunolabeling
2289	40.9779		3.85359		32.4383	pass	20220712	Rep 5	L1210	Proliferating (control)	N/A	geminin-GFP	N/A	CD54 immunolabeling
2290	47.1508		9.31811		38.8186	pass	20220712	Rep 5	L1210	Proliferating (control)	N/A	geminin-GFP	N/A	CD54 immunolabeling
2291	60.4502		26.4382		53.0952	pass	20220712	Rep 5	L1210	Proliferating (control)	N/A	geminin-GFP	N/A	CD54 immunolabeling
2292	54.2401		17.1832		43.6196	pass	20220712	Rep 5	L1210	Proliferating (control)	N/A	geminin-GFP	N/A	CD54 immunolabeling
2293	41.5968		3.19027		41.9771	pass	20220712	Rep 5	L1210	Proliferating (control)	N/A	geminin-GFP	N/A	CD54 immunolabeling
2294	56.5398		10.7079		53.7269	pass	20220712	Rep 5	L1210	Proliferating (control)	N/A	geminin-GFP	N/A	CD54 immunolabeling
2295	45.4277		2.8744		58.0857	pass	20220712	Rep 5	L1210	Proliferating (control)	N/A	geminin-GFP	N/A	CD54 immunolabeling
2296	76.5557		38.7886		78.8848	pass	20220712	Rep 5	L1210	Proliferating (control)	N/A	geminin-GFP	N/A	CD54 immunolabeling
2297	51.6616		15.6355		43.0352	pass	20220712	Rep 5	L1210	Proliferating (control)	N/A	geminin-GFP	N/A	CD54 immunolabeling
2298	40.0714		3.25344		48.01	pass	20220712	Rep 5	L1210	Proliferating (control)	N/A	geminin-GFP	N/A	CD54 immunolabeling
2299	53.6161		5.24341		67.056	pass	20220712	Rep 5	L1210	Proliferating (control)	N/A	geminin-GFP	N/A	CD54 immunolabeling
2300	37.3613		3.03233		40.3031	pass	20220712	Rep 5	L1210	Proliferating (control)	N/A	geminin-GFP	N/A	CD54 immunolabeling
2301	41.9133		3.19027		45.72	pass	20220712	Rep 5	L1210	Proliferating (control)	N/A	geminin-GFP	N/A	CD54 immunolabeling
2302	39.3714		2.84281		31.0801	pass	20220712	Rep 5	L1210	Proliferating (control)	N/A	geminin-GFP	N/A	CD54 immunolabeling
2303	42.4451		1.98997		31.8066	pass	20220712	Rep 5	L1210	Proliferating (control)	N/A	geminin-GFP	N/A	CD54 immunolabeling
2304	51.4467		8.87589		48.9259	pass	20220712	Rep 5	L1210	Proliferating (control)	N/A	geminin-GFP	N/A	CD54 immunolabeling
2305	55.4769		10.3605		85.0913	pass	20220712	Rep 5	L1210	Proliferating (control)	N/A	geminin-GFP	N/A	CD54 immunolabeling
2306	48.9826		3.56931		71.9202	pass	20220712	Rep 5	L1210	Proliferating (control)	N/A	geminin-GFP	N/A	CD54 immunolabeling
2307	45.6302		3.25344		44.3145	pass	20220712	Rep 5	L1210	Proliferating (control)	N/A	geminin-GFP	N/A	CD54 immunolabeling
2308	39.0492		1.57934		39.9872	pass	20220712	Rep 5	L1210	Proliferating (control)	N/A	geminin-GFP	N/A	CD54 immunolabeling
2309	53.6485		15.825		36.4497	pass	20220712	Rep 5	L1210	Proliferating (control)	N/A	geminin-GFP	N/A	CD54 immunolabeling
2310	48.0256		9.66556		46.0675	pass	20220712	Rep 5	L1210	Proliferating (control)	N/A	geminin-GFP	N/A	CD54 immunolabeling
2311	44.5768		4.10628		59.9493	pass	20220712	Rep 5	L1210	Proliferating (control)	N/A	geminin-GFP	N/A	CD54 immunolabeling
2312	69.8715		29.281		76.2158	pass	20220712	Rep 5	L1210	Proliferating (control)	N/A	geminin-GFP	N/A	CD54 immunolabeling
2313	52.8356		9.79191		77.7003	pass	20220712	Rep 5	L1210	Proliferating (control)	N/A	geminin-GFP	N/A	CD54 immunolabeling
2314	50.384		7.67559		59.4755	pass	20220712	Rep 5	L1210	Proliferating (control)	N/A	geminin-GFP	N/A	CD54 immunolabeling
2315	64.9513		31.8711		58.6859	pass	20220712	Rep 5	L1210	Proliferating (control)	N/A	geminin-GFP	N/A	CD54 immunolabeling
2316	67.5822		25.3642		73.3731	pass	20220712	Rep 5	L1210	Proliferating (control)	N/A	geminin-GFP	N/A	CD54 immunolabeling
2317	49.4999		9.25493		64.4976	pass	20220712	Rep 5	L1210	Proliferating (control)	N/A	geminin-GFP	N/A	CD54 immunolabeling
2318	55.6526		14.0877		66.9771	pass	20220712	Rep 5	L1210	Proliferating (control)	N/A	geminin-GFP	N/A	CD54 immunolabeling
2319	68.111		29.0914		72.0149	pass	20220712	Rep 5	L1210	Proliferating (control)	N/A	geminin-GFP	N/A	CD54 immunolabeling
2320	45.0311		4.73802		59.5545	pass	20220712	Rep 5	L1210	Proliferating (control)	N/A	geminin-GFP	N/A	CD54 immunolabeling
2321	53.3922		4.01152		57.2329	pass	20220712	Rep 5	L1210	Proliferating (control)	N/A	geminin-GFP	N/A	CD54 immunolabeling
2322	66.4853		23.8796		67.972	pass	20220712	Rep 5	L1210	Proliferating (control)	N/A	geminin-GFP	N/A	CD54 immunolabeling
2323	51.4568		9.98143		53.2532	pass	20220712	Rep 5	L1210	Proliferating (control)	N/A	geminin-GFP	N/A	CD54 immunolabeling
2324	59.513		20.8157		74.6681	pass	20220712	Rep 5	L1210	Proliferating (control)	N/A	geminin-GFP	N/A	CD54 immunolabeling
2325	40.027		3.00075		42.0087	pass	20220712	Rep 5	L1210	Proliferating (control)	N/A	geminin-GFP	N/A	CD54 immunolabeling
2326	34.7879		1.51617		28.648	pass	20220712	Rep 5	L1210	Proliferating (control)	N/A	geminin-GFP	N/A	CD54 immunolabeling
2327	47.0456		2.84281		43.4301	pass	20220712	Rep 5	L1210	Proliferating (control)	N/A	geminin-GFP	N/A	CD54 immunolabeling
2328	66.7563		35.6299		69.8829	pass	20220712	Rep 5	L1210	Proliferating (control)	N/A	geminin-GFP	N/A	CD54 immunolabeling
2329	69.0723		35.5036		66.4243	pass	20220712	Rep 5	L1210	Proliferating (control)	N/A	geminin-GFP	N/A	CD54 immunolabeling
2330	43.4649		3.63248		37.2077	pass	20220712	Rep 5	L1210	Proliferating (control)	N/A	geminin-GFP	N/A	CD54 immunolabeling
2331	57.5949		17.7834		68.4458	pass	20220712	Rep 5	L1210	Proliferating (control)	N/A	geminin-GFP	N/A	CD54 immunolabeling
2332	38.3876		3.42717		43.8407	pass	20220712	Rep 5	L1210	Proliferating (control)	N/A	geminin-GFP	N/A	CD54 immunolabeling
2333	47.8632		3.88518		49.6524	pass	20220712	Rep 5	L1210	Proliferating (control)	N/A	geminin-GFP	N/A	CD54 immunolabeling
2334	61.29		18.3203		56.9171	pass	20220712	Rep 5	L1210	Proliferating (control)	N/A	geminin-GFP	N/A	CD54 immunolabeling
2335	44.2756		6.15943		40.619	pass	20220712	Rep 5	L1210	Proliferating (control)	N/A	geminin-GFP	N/A	CD54 immunolabeling
2336	39.2643		2.33742		31.5855	pass	20220712	Rep 5	L1210	Proliferating (control)	N/A	geminin-GFP	N/A	CD54 immunolabeling
2337	44.2821		6.44371		62.6025	pass	20220712	Rep 5	L1210	Proliferating (control)	N/A	geminin-GFP	N/A	CD54 immunolabeling
2338	40.8975		2.21108		33.6859	pass	20220712	Rep 5	L1210	Proliferating (control)	N/A	geminin-GFP	N/A	CD54 immunolabeling
2339	42.3114		5.52769		46.1148	pass	20220712	Rep 5	L1210	Proliferating (control)	N/A	geminin-GFP	N/A	CD54 immunolabeling
2340	32.3034		6.19101		13.1554	no	20220712	Rep 5	L1210	Proliferating (control)	N/A	geminin-GFP	N/A	CD54 immunolabeling
2341	43.5453		3.28503		58.1805	pass	20220712	Rep 5	L1210	Proliferating (control)	N/A	geminin-GFP	N/A	CD54 immunolabeling
2342	74.1305		45.7693		55.3378	pass	20220712	Rep 5	L1210	Proliferating (control)	N/A	geminin-GFP	N/A	CD54 immunolabeling
2343	46.0296		3.69566		41.6297	pass	20220712	Rep 5	L1210	Proliferating (control)	N/A	geminin-GFP	N/A	CD54 immunolabeling
2344	57.2804		18.3519		68.8248	pass	20220712	Rep 5	L1210	Proliferating (control)	N/A	geminin-GFP	N/A	CD54 immunolabeling
2345	62.855		26.1539		72.6466	pass	20220712	Rep 5	L1210	Proliferating (control)	N/A	geminin-GFP	N/A	CD54 immunolabeling
2346	47.8919		3.22185		54.5482	pass	20220712	Rep 5	L1210	Proliferating (control)	N/A	geminin-GFP	N/A	CD54 immunolabeling
2347	42.5075		4.73802		63.3131	pass	20220712	Rep 5	L1210	Proliferating (control)	N/A	geminin-GFP	N/A	CD54 immunolabeling
2348	41.6331		2.65329		60.0756	pass	20220712	Rep 5	L1210	Proliferating (control)	N/A	geminin-GFP	N/A	CD54 immunolabeling
2349	62.8922		39.673		51.2001	pass	20220712	Rep 5	L1210	Proliferating (control)	N/A	geminin-GFP	N/A	CD54 immunolabeling
2350	38.289		3.44296		29.9115	pass	20220712	Rep 5	L1210	Proliferating (control)	N/A	geminin-GFP	N/A	CD54 immunolabeling
2351	51.0836		11.0554		47.5993	pass	20220712	Rep 5	L1210	Proliferating (control)	N/A	geminin-GFP	N/A	CD54 immunolabeling
2352	57.3402		21.6054		49.4155	pass	20220712	Rep 5	L1210	Proliferating (control)	N/A	geminin-GFP	N/A	CD54 immunolabeling
2353	46.1482		3.50613		45.0725	pass	20220712	Rep 5	L1210	Proliferating (control)	N/A	geminin-GFP	N/A	CD54 immunolabeling
2354	42.9214		1.23189		24.8578	no	20220712	Rep 5	L1210	Proliferating (control)	N/A	geminin-GFP	N/A	CD54 immunolabeling
2355	47.11		10.013		58.0226	pass	20220712	Rep 5	L1210	Proliferating (control)	N/A	geminin-GFP	N/A	CD54 immunolabeling
2356	42.1717		0.78967		32.2804	pass	20220712	Rep 5	L1210	Proliferating (control)	N/A	geminin-GFP	N/A	CD54 immunolabeling
2357	63.5636		19.9471		64.087	pass	20220712	Rep 5	L1210	Proliferating (control)	N/A	geminin-GFP	N/A	CD54 immunolabeling
2358	55.5644		13.5823		69.6776	pass	20220712	Rep 5	L1210	Proliferating (control)	N/A	geminin-GFP	N/A	CD54 immunolabeling
2359	55.9131		20.2471		44.1407	pass	20220712	Rep 5	L1210	Proliferating (control)	N/A	geminin-GFP	N/A	CD54 immunolabeling
2360	63.3025		33.9558		54.9746	pass	20220712	Rep 5	L1210	Proliferating (control)	N/A	geminin-GFP	N/A	CD54 immunolabeling
2361	45.6604		2.81123		43.9986	pass	20220712	Rep 5	L1210	Proliferating (control)	N/A	geminin-GFP	N/A	CD54 immunolabeling
2362	62.4942		27.0067		61.418	pass	20220712	Rep 5	L1210	Proliferating (control)	N/A	geminin-GFP	N/A	CD54 immunolabeling
2363	64.9479		29.1546		74.905	pass	20220712	Rep 5	L1210	Proliferating (control)	N/A	geminin-GFP	N/A	CD54 immunolabeling
2364	49.3943		7.83353		40.4294	pass	20220712	Rep 5	L1210	Proliferating (control)	N/A	geminin-GFP	N/A	CD54 immunolabeling
2365	37.1848		3.3482		33.0384	pass	20220712	Rep 5	L1210	Proliferating (control)	N/A	geminin-GFP	N/A	CD54 immunolabeling
2366	43.2605		3.25344		37.0182	pass	20220712	Rep 5	L1210	Proliferating (control)	N/A	geminin-GFP	N/A	CD54 immunolabeling
2367	55.7355		3.25344		55.0851	pass	20220712	Rep 5	L1210	Proliferating (control)	N/A	geminin-GFP	N/A	CD54 immunolabeling
2368	50.9978		13.3296		56.0011	pass	20220712	Rep 5	L1210	Proliferating (control)	N/A	geminin-GFP	N/A	CD54 immunolabeling
2369	61.1732		29.7864		56.2854	pass	20220712	Rep 5	L1210	Proliferating (control)	N/A	geminin-GFP	N/A	CD54 immunolabeling
2370	41.6591		2.96916		59.5387	pass	20220712	Rep 5	L1210	Proliferating (control)	N/A	geminin-GFP	N/A	CD54 immunolabeling
2371	47.4414		5.43293		35.9443	pass	20220712	Rep 5	L1210	Proliferating (control)	N/A	geminin-GFP	N/A	CD54 immunolabeling
2372	68.7838		43.9057		90.9031	pass	20220712	Rep 5	L1210	Proliferating (control)	N/A	geminin-GFP	N/A	CD54 immunolabeling
2373	58.876		14.3088		37.9658	pass	20220712	Rep 5	L1210	Proliferating (control)	N/A	geminin-GFP	N/A	CD54 immunolabeling
2374	47.9766		2.77964		72.1413	pass	20220712	Rep 5	L1210	Proliferating (control)	N/A	geminin-GFP	N/A	CD54 immunolabeling
2375	37.5781		2.96916		52.3688	pass	20220712	Rep 5	L1210	Proliferating (control)	N/A	geminin-GFP	N/A	CD54 immunolabeling
2376	43.1005		2.49536		45.3252	pass	20220712	Rep 5	L1210	Proliferating (control)	N/A	geminin-GFP	N/A	CD54 immunolabeling
2377	70.9395		34.0506		60.1072	pass	20220712	Rep 5	L1210	Proliferating (control)	N/A	geminin-GFP	N/A	CD54 immunolabeling
2378	39.9994		3.72724		36.7339	pass	20220712	Rep 5	L1210	Proliferating (control)	N/A	geminin-GFP	N/A	CD54 immunolabeling
2379	50.4787		12.5084		58.37	pass	20220712	Rep 5	L1210	Proliferating (control)	N/A	geminin-GFP	N/A	CD54 immunolabeling
2380	38.8852		2.71646		49.5576	pass	20220712	Rep 5	L1210	Proliferating (control)	N/A	geminin-GFP	N/A	CD54 immunolabeling
2381	65.9672		38.22		87.4287	pass	20220712	Rep 5	L1210	Proliferating (control)	N/A	geminin-GFP	N/A	CD54 immunolabeling
2382	63.61		25.0799		43.4301	pass	20220712	Rep 5	L1210	Proliferating (control)	N/A	geminin-GFP	N/A	CD54 immunolabeling
2383	54.1506		12.382		58.4963	pass	20220712	Rep 5	L1210	Proliferating (control)	N/A	geminin-GFP	N/A	CD54 immunolabeling
2384	32.7176		2.08473		56.3485	no	20220712	Rep 5	L1210	Proliferating (control)	N/A	geminin-GFP	N/A	CD54 immunolabeling
2385	45.6218		5.33817		85.5019	pass	20220712	Rep 5	L1210	Proliferating (control)	N/A	geminin-GFP	N/A	CD54 immunolabeling
2386	60.8822		8.87589		79.3586	pass	20220712	Rep 5	L1210	Proliferating (control)	N/A	geminin-GFP	N/A	CD54 immunolabeling
2387	73.2404		10.6763		102.621	pass	20220712	Rep 5	L1210	Proliferating (control)	N/A	geminin-GFP	N/A	CD54 immunolabeling
2388	39.5703		2.30584		40.2715	pass	20220712	Rep 5	L1210	Proliferating (control)	N/A	geminin-GFP	N/A	CD54 immunolabeling
2389	44.6372		4.61167		77.0054	pass	20220712	Rep 5	L1210	Proliferating (control)	N/A	geminin-GFP	N/A	CD54 immunolabeling
2390	67.1682		29.281		66.6454	pass	20220712	Rep 5	L1210	Proliferating (control)	N/A	geminin-GFP	N/A	CD54 immunolabeling
2391	53.7392		10.4552		80.5904	pass	20220712	Rep 5	L1210	Proliferating (control)	N/A	geminin-GFP	N/A	CD54 immunolabeling
2392	48.5419		5.81197		55.401	pass	20220712	Rep 5	L1210	Proliferating (control)	N/A	geminin-GFP	N/A	CD54 immunolabeling
2393	45.6983		6.25419		55.9695	pass	20220712	Rep 5	L1210	Proliferating (control)	N/A	geminin-GFP	N/A	CD54 immunolabeling
2394	52.1374		11.9082		64.2133	pass	20220712	Rep 5	L1210	Proliferating (control)	N/A	geminin-GFP	N/A	CD54 immunolabeling
2395	47.0565		15.2248		39.9872	pass	20220712	Rep 5	L1210	Proliferating (control)	N/A	geminin-GFP	N/A	CD54 immunolabeling
2396	46.3689		2.33742		53.5058	pass	20220712	Rep 5	L1210	Proliferating (control)	N/A	geminin-GFP	N/A	CD54 immunolabeling
2397	48.0647		2.74805		48.3258	pass	20220712	Rep 5	L1210	Proliferating (control)	N/A	geminin-GFP	N/A	CD54 immunolabeling
2398	34.3277		3.00075		33.7807	pass	20220712	Rep 5	L1210	Proliferating (control)	N/A	geminin-GFP	N/A	CD54 immunolabeling
2399	61.4428		33.1977		73.7679	pass	20220712	Rep 5	L1210	Proliferating (control)	N/A	geminin-GFP	N/A	CD54 immunolabeling
2400	43.0633		2.68488		43.2721	pass	20220712	Rep 5	L1210	Proliferating (control)	N/A	geminin-GFP	N/A	CD54 immunolabeling
2401	71.9581		48.0119		69.2354	pass	20220712	Rep 5	L1210	Proliferating (control)	N/A	geminin-GFP	N/A	CD54 immunolabeling
2402	171.408		50.6652		116.298	no	20220712	Rep 5	L1210	Proliferating (control)	N/A	geminin-GFP	N/A	CD54 immunolabeling
2403	57.7349		26.5013		37.8394	pass	20220712	Rep 5	L1210	Proliferating (control)	N/A	geminin-GFP	N/A	CD54 immunolabeling
2404	47.9262		5.4961		59.8229	pass	20220712	Rep 5	L1210	Proliferating (control)	N/A	geminin-GFP	N/A	CD54 immunolabeling
2405	63.8198		32.0922		58.6859	pass	20220712	Rep 5	L1210	Proliferating (control)	N/A	geminin-GFP	N/A	CD54 immunolabeling
2406	59.3654		13.0769		55.0851	pass	20220712	Rep 5	L1210	Proliferating (control)	N/A	geminin-GFP	N/A	CD54 immunolabeling
2407	68.0011		47.5697		59.5703	pass	20220712	Rep 5	L1210	Proliferating (control)	N/A	geminin-GFP	N/A	CD54 immunolabeling
2408	53.8888		6.79116		38.2816	pass	20220712	Rep 5	L1210	Proliferating (control)	N/A	geminin-GFP	N/A	CD54 immunolabeling
2409	37.404		1.73727		36.3233	pass	20220712	Rep 5	L1210	Proliferating (control)	N/A	geminin-GFP	N/A	CD54 immunolabeling
2410	52.0739		9.94984		53.6953	pass	20220712	Rep 5	L1210	Proliferating (control)	N/A	geminin-GFP	N/A	CD54 immunolabeling
2411	52.1149		13.8666		52.5583	pass	20220712	Rep 5	L1210	Proliferating (control)	N/A	geminin-GFP	N/A	CD54 immunolabeling
2412	63.6188		35.472		70.7515	pass	20220712	Rep 5	L1210	Proliferating (control)	N/A	geminin-GFP	N/A	CD54 immunolabeling
2413	72.8816		37.0829		50.3473	pass	20220712	Rep 5	L1210	Proliferating (control)	N/A	geminin-GFP	N/A	CD54 immunolabeling
2414	41.2695		3.25344		54.9904	pass	20220712	Rep 5	L1210	Proliferating (control)	N/A	geminin-GFP	N/A	CD54 immunolabeling
2415	34.6142		3.25344		47.7889	pass	20220712	Rep 5	L1210	Proliferating (control)	N/A	geminin-GFP	N/A	CD54 immunolabeling
2416	68.1993		24.9694		53.6322	pass	20220712	Rep 5	L1210	Proliferating (control)	N/A	geminin-GFP	N/A	CD54 immunolabeling
2417	36.7343		2.55853		44.0302	pass	20220712	Rep 5	L1210	Proliferating (control)	N/A	geminin-GFP	N/A	CD54 immunolabeling
2418	50.7308		9.44445		56.0958	pass	20220712	Rep 5	L1210	Proliferating (control)	N/A	geminin-GFP	N/A	CD54 immunolabeling
2419	73.8155		43.9688		54.2481	pass	20220712	Rep 5	L1210	Proliferating (control)	N/A	geminin-GFP	N/A	CD54 immunolabeling
2420	47.3083		5.33817		57.454	pass	20220712	Rep 5	L1210	Proliferating (control)	N/A	geminin-GFP	N/A	CD54 immunolabeling
2421	55.5842		14.4352		48.3258	pass	20220712	Rep 5	L1210	Proliferating (control)	N/A	geminin-GFP	N/A	CD54 immunolabeling
2422	41.8975		2.52694		33.2122	pass	20220712	Rep 5	L1210	Proliferating (control)	N/A	geminin-GFP	N/A	CD54 immunolabeling
2423	46.2376		4.83278		58.6227	pass	20220712	Rep 5	L1210	Proliferating (control)	N/A	geminin-GFP	N/A	CD54 immunolabeling
2424	63.2944		27.3542		47.6309	pass	20220712	Rep 5	L1210	Proliferating (control)	N/A	geminin-GFP	N/A	CD54 immunolabeling
2425	40.439		5.11706		51.3264	pass	20220712	Rep 5	L1210	Proliferating (control)	N/A	geminin-GFP	N/A	CD54 immunolabeling
2426	63.6332		29.1072		79.4059	pass	20220712	Rep 5	L1210	Proliferating (control)	N/A	geminin-GFP	N/A	CD54 immunolabeling
2427	44.1034		4.50112		57.1698	pass	20220712	Rep 5	L1210	Proliferating (control)	N/A	geminin-GFP	N/A	CD54 immunolabeling
2428	64.3607		25.0799		73.4837	pass	20220712	Rep 5	L1210	Proliferating (control)	N/A	geminin-GFP	N/A	CD54 immunolabeling
2429	45.754		2.74805		34.9651	pass	20220712	Rep 5	L1210	Proliferating (control)	N/A	geminin-GFP	N/A	CD54 immunolabeling
2430	68.3797		43.5266		66.8033	pass	20220712	Rep 5	L1210	Proliferating (control)	N/A	geminin-GFP	N/A	CD54 immunolabeling
2431	48.7371		2.4006		23.5944	no	20220712	Rep 5	L1210	Proliferating (control)	N/A	geminin-GFP	N/A	CD54 immunolabeling
2432	43.0044		4.32739		69.7092	pass	20220712	Rep 5	L1210	Proliferating (control)	N/A	geminin-GFP	N/A	CD54 immunolabeling
2433	42.8634		4.23263		63.8659	pass	20220712	Rep 5	L1210	Proliferating (control)	N/A	geminin-GFP	N/A	CD54 immunolabeling
2434	41.0007		2.21108		47.6309	pass	20220712	Rep 5	L1210	Proliferating (control)	N/A	geminin-GFP	N/A	CD54 immunolabeling
2435	65.4555		36.0721		90.0976	pass	20220712	Rep 5	L1210	Proliferating (control)	N/A	geminin-GFP	N/A	CD54 immunolabeling
2436	42.5119		3.22185		51.9581	pass	20220712	Rep 5	L1210	Proliferating (control)	N/A	geminin-GFP	N/A	CD54 immunolabeling
2437	72.429		32.8345		42.4825	no	20220712	Rep 5	L1210	Proliferating (control)	N/A	geminin-GFP	N/A	CD54 immunolabeling
2438	68.7737		38.6622		56.8223	pass	20220712	Rep 5	L1210	Proliferating (control)	N/A	geminin-GFP	N/A	CD54 immunolabeling
2439	79.1589		53.1922		81.2695	pass	20220712	Rep 5	L1210	Proliferating (control)	N/A	geminin-GFP	N/A	CD54 immunolabeling
2440	65.8434		29.3441		69.346	pass	20220712	Rep 5	L1210	Proliferating (control)	N/A	geminin-GFP	N/A	CD54 immunolabeling
2441	53.5172		14.8774		62.9183	pass	20220712	Rep 5	L1210	Proliferating (control)	N/A	geminin-GFP	N/A	CD54 immunolabeling
2442	49.8305		9.06541		73.1836	pass	20220712	Rep 5	L1210	Proliferating (control)	N/A	geminin-GFP	N/A	CD54 immunolabeling
2443	25.2123		5.14865		36.6234	no	20220712	Rep 5	L1210	Proliferating (control)	N/A	geminin-GFP	N/A	CD54 immunolabeling
2444	66.9548		31.2393		64.6239	pass	20220712	Rep 5	L1210	Proliferating (control)	N/A	geminin-GFP	N/A	CD54 immunolabeling
2445	34.9658		2.02156		42.4035	pass	20220712	Rep 5	L1210	Proliferating (control)	N/A	geminin-GFP	N/A	CD54 immunolabeling
2446	68.6722		35.1877		54.4534	pass	20220712	Rep 5	L1210	Proliferating (control)	N/A	geminin-GFP	N/A	CD54 immunolabeling
2447	59.9085		26.0275		38.6607	pass	20220712	Rep 5	L1210	Proliferating (control)	N/A	geminin-GFP	N/A	CD54 immunolabeling
2448	44.9308		4.99071		64.1817	pass	20220712	Rep 5	L1210	Proliferating (control)	N/A	geminin-GFP	N/A	CD54 immunolabeling
2449	59.119		23.6585		75.6631	pass	20220712	Rep 5	L1210	Proliferating (control)	N/A	geminin-GFP	N/A	CD54 immunolabeling
2450	47.4969		4.0747		66.6454	pass	20220712	Rep 5	L1210	Proliferating (control)	N/A	geminin-GFP	N/A	CD54 immunolabeling
2451	38.4431		3.00075		55.0851	pass	20220712	Rep 5	L1210	Proliferating (control)	N/A	geminin-GFP	N/A	CD54 immunolabeling
2452	44.1301		2.55853		47.1256	pass	20220712	Rep 5	L1210	Proliferating (control)	N/A	geminin-GFP	N/A	CD54 immunolabeling
2453	61.0547		22.9952		33.7333	no	20220712	Rep 5	L1210	Proliferating (control)	N/A	geminin-GFP	N/A	CD54 immunolabeling
2454	54.1955		12.7611		81.3327	pass	20220712	Rep 5	L1210	Proliferating (control)	N/A	geminin-GFP	N/A	CD54 immunolabeling
2455	54.1506		13.2349		64.2449	pass	20220712	Rep 5	L1210	Proliferating (control)	N/A	geminin-GFP	N/A	CD54 immunolabeling
2456	35.9582		2.30584		39.0555	pass	20220712	Rep 5	L1210	Proliferating (control)	N/A	geminin-GFP	N/A	CD54 immunolabeling
2457	64.8698		27.5753		69.1722	pass	20220712	Rep 5	L1210	Proliferating (control)	N/A	geminin-GFP	N/A	CD54 immunolabeling
2458	56.8386		21.0052		39.8293	pass	20220712	Rep 5	L1210	Proliferating (control)	N/A	geminin-GFP	N/A	CD54 immunolabeling
2459	47.7215		5.93832		45.4831	pass	20220712	Rep 5	L1210	Proliferating (control)	N/A	geminin-GFP	N/A	CD54 immunolabeling
2460	48.9821		5.81197		62.6025	pass	20220712	Rep 5	L1210	Proliferating (control)	N/A	geminin-GFP	N/A	CD54 immunolabeling
2461	61.3991		17.6254		83.9701	pass	20220712	Rep 5	L1210	Proliferating (control)	N/A	geminin-GFP	N/A	CD54 immunolabeling
2462	76.7354		24.7325		87.4602	pass	20220712	Rep 5	L1210	Proliferating (control)	N/A	geminin-GFP	N/A	CD54 immunolabeling
2463	49.9467		8.14939		77.8267	pass	20220712	Rep 5	L1210	Proliferating (control)	N/A	geminin-GFP	N/A	CD54 immunolabeling
2464	54.6524		10.1078		67.9878	pass	20220712	Rep 5	L1210	Proliferating (control)	N/A	geminin-GFP	N/A	CD54 immunolabeling
2465	36.9766		4.20104		35.2494	pass	20220712	Rep 5	L1210	Proliferating (control)	N/A	geminin-GFP	N/A	CD54 immunolabeling
2466	44.3918		11.4028		40.9664	pass	20220712	Rep 5	L1210	Proliferating (control)	N/A	geminin-GFP	N/A	CD54 immunolabeling
2467	33.3621		23.3742		77.8109	no	20220712	Rep 5	L1210	Proliferating (control)	N/A	geminin-GFP	N/A	CD54 immunolabeling
2468	36.8691		13.6455		49.9683	pass	20220712	Rep 5	L1210	Proliferating (control)	N/A	geminin-GFP	N/A	CD54 immunolabeling
2469	40.1853		2.52694		38.6291	pass	20220712	Rep 5	L1210	Proliferating (control)	N/A	geminin-GFP	N/A	CD54 immunolabeling
2470	60.1896		17.4359		91.977	pass	20220712	Rep 5	L1210	Proliferating (control)	N/A	geminin-GFP	N/A	CD54 immunolabeling
2471	52.7551		8.78113		49.226	pass	20220712	Rep 5	L1210	Proliferating (control)	N/A	geminin-GFP	N/A	CD54 immunolabeling
2472	65.922		25.9959		60.8021	pass	20220712	Rep 5	L1210	Proliferating (control)	N/A	geminin-GFP	N/A	CD54 immunolabeling
2473	54.8986		13.0453		67.4035	pass	20220712	Rep 5	L1210	Proliferating (control)	N/A	geminin-GFP	N/A	CD54 immunolabeling
2474	58.6283		25.301		63.4079	pass	20220712	Rep 5	L1210	Proliferating (control)	N/A	geminin-GFP	N/A	CD54 immunolabeling
2475	40.023		2.27425		42.8931	pass	20220712	Rep 5	L1210	Proliferating (control)	N/A	geminin-GFP	N/A	CD54 immunolabeling
2476	57.0139		24.1955		45.5779	pass	20220712	Rep 5	L1210	Proliferating (control)	N/A	geminin-GFP	N/A	CD54 immunolabeling
2477	47.7046		3.56931		53.8217	pass	20220712	Rep 5	L1210	Proliferating (control)	N/A	geminin-GFP	N/A	CD54 immunolabeling
2478	51.3626		20.3735		51.5475	pass	20220712	Rep 5	L1210	Proliferating (control)	N/A	geminin-GFP	N/A	CD54 immunolabeling
2479	37.6855		3.15868		54.2007	pass	20220712	Rep 5	L1210	Proliferating (control)	N/A	geminin-GFP	N/A	CD54 immunolabeling
2480	55.5637		14.4668		71.4464	pass	20220712	Rep 5	L1210	Proliferating (control)	N/A	geminin-GFP	N/A	CD54 immunolabeling
2481	67.0501		43.4003		92.6087	pass	20220712	Rep 5	L1210	Proliferating (control)	N/A	geminin-GFP	N/A	CD54 immunolabeling
2482	52.2896		9.72873		49.4945	pass	20220712	Rep 5	L1210	Proliferating (control)	N/A	geminin-GFP	N/A	CD54 immunolabeling
2483	55.9327		15.6355		67.4982	pass	20220712	Rep 5	L1210	Proliferating (control)	N/A	geminin-GFP	N/A	CD54 immunolabeling
2484	51.8918		11.9082		52.1161	pass	20220712	Rep 5	L1210	Proliferating (control)	N/A	geminin-GFP	N/A	CD54 immunolabeling
2485	69.3484		42.6738		41.4718	pass	20220712	Rep 5	L1210	Proliferating (control)	N/A	geminin-GFP	N/A	CD54 immunolabeling
2486	56.84		12.6347		59.2544	pass	20220712	Rep 5	L1210	Proliferating (control)	N/A	geminin-GFP	N/A	CD54 immunolabeling
2487	40.3253		3.6009		52.5899	pass	20220712	Rep 5	L1210	Proliferating (control)	N/A	geminin-GFP	N/A	CD54 immunolabeling
2488	54.6768		1.6741		38.5501	pass	20220712	Rep 5	L1210	Proliferating (control)	N/A	geminin-GFP	N/A	CD54 immunolabeling
2489	41.3363		2.65329		56.3801	pass	20220712	Rep 5	L1210	Proliferating (control)	N/A	geminin-GFP	N/A	CD54 immunolabeling
2490	48.5336		2.71646		30.5432	pass	20220712	Rep 5	L1210	Proliferating (control)	N/A	geminin-GFP	N/A	CD54 immunolabeling
2491	60.2763		29.2494		54.0112	pass	20220712	Rep 5	L1210	Proliferating (control)	N/A	geminin-GFP	N/A	CD54 immunolabeling
2492	61.778		21.4159		50.3789	pass	20220712	Rep 5	L1210	Proliferating (control)	N/A	geminin-GFP	N/A	CD54 immunolabeling
2493	41.8692		2.52694		33.4806	pass	20220712	Rep 5	L1210	Proliferating (control)	N/A	geminin-GFP	N/A	CD54 immunolabeling
2494	54.7742		22.5846		74.0364	pass	20220712	Rep 5	L1210	Proliferating (control)	N/A	geminin-GFP	N/A	CD54 immunolabeling
2495	67.6819		35.8826		56.7591	pass	20220712	Rep 5	L1210	Proliferating (control)	N/A	geminin-GFP	N/A	CD54 immunolabeling
2496	37.1714		0.78967		31.9014	pass	20220712	Rep 5	L1210	Proliferating (control)	N/A	geminin-GFP	N/A	CD54 immunolabeling
2497	65.4157		28.2702		46.3991	pass	20220712	Rep 5	L1210	Proliferating (control)	N/A	geminin-GFP	N/A	CD54 immunolabeling
2498	67.7048		24.5114		67.2139	pass	20220712	Rep 5	L1210	Proliferating (control)	N/A	geminin-GFP	N/A	CD54 immunolabeling
2499	75.5805		41.7893		83.4805	pass	20220712	Rep 5	L1210	Proliferating (control)	N/A	geminin-GFP	N/A	CD54 immunolabeling
2500	77.9122		38.6938		56.3485	pass	20220712	Rep 5	L1210	Proliferating (control)	N/A	geminin-GFP	N/A	CD54 immunolabeling
2501	37.8844		3.85359		28.8376	pass	20220712	Rep 5	L1210	Proliferating (control)	N/A	geminin-GFP	N/A	CD54 immunolabeling
2502	48.1224		5.7488		66.8507	pass	20220712	Rep 5	L1210	Proliferating (control)	N/A	geminin-GFP	N/A	CD54 immunolabeling
2503	46.0222		3.3482		50.7263	pass	20220712	Rep 5	L1210	Proliferating (control)	N/A	geminin-GFP	N/A	CD54 immunolabeling
2504	54.56		7.95987		78.3005	pass	20220712	Rep 5	L1210	Proliferating (control)	N/A	geminin-GFP	N/A	CD54 immunolabeling
2505	40.6179		1.95838		34.4124	pass	20220712	Rep 5	L1210	Proliferating (control)	N/A	geminin-GFP	N/A	CD54 immunolabeling
2506	60.5108		21.637		39.2924	pass	20220712	Rep 5	L1210	Proliferating (control)	N/A	geminin-GFP	N/A	CD54 immunolabeling
2507	47.2975		6.44371		58.0068	pass	20220712	Rep 5	L1210	Proliferating (control)	N/A	geminin-GFP	N/A	CD54 immunolabeling
2508	71.687		38.2516		52.2108	pass	20220712	Rep 5	L1210	Proliferating (control)	N/A	geminin-GFP	N/A	CD54 immunolabeling
2509	46.6607		28.9651		59.1281	pass	20220712	Rep 5	L1210	Proliferating (control)	N/A	geminin-GFP	N/A	CD54 immunolabeling
2510	61.7093		20.6262		74.6365	pass	20220712	Rep 5	L1210	Proliferating (control)	N/A	geminin-GFP	N/A	CD54 immunolabeling
2511	51.035		9.12859		44.9462	pass	20220712	Rep 5	L1210	Proliferating (control)	N/A	geminin-GFP	N/A	CD54 immunolabeling
2512	45.029		3.66407		39.4503	pass	20220712	Rep 5	L1210	Proliferating (control)	N/A	geminin-GFP	N/A	CD54 immunolabeling
2513	47.9014		7.51766		23.089	no	20220712	Rep 5	L1210	Proliferating (control)	N/A	geminin-GFP	N/A	CD54 immunolabeling
2514	64.5177		26.1539		66.2506	pass	20220712	Rep 5	L1210	Proliferating (control)	N/A	geminin-GFP	N/A	CD54 immunolabeling
2515	41.7039		2.33742		40.3979	pass	20220712	Rep 5	L1210	Proliferating (control)	N/A	geminin-GFP	N/A	CD54 immunolabeling
2516	65.451		21.0052		63.1394	pass	20220712	Rep 5	L1210	Proliferating (control)	N/A	geminin-GFP	N/A	CD54 immunolabeling
2517	50.0498		8.30733		45.5463	pass	20220712	Rep 5	L1210	Proliferating (control)	N/A	geminin-GFP	N/A	CD54 immunolabeling
2518	45.0368		2.02156		48.3574	pass	20220712	Rep 5	L1210	Proliferating (control)	N/A	geminin-GFP	N/A	CD54 immunolabeling
2519	40.2995		4.23263		49.0365	pass	20220712	Rep 5	L1210	Proliferating (control)	N/A	geminin-GFP	N/A	CD54 immunolabeling
2520	62.6723		21.7949		62.2866	pass	20220712	Rep 5	L1210	Proliferating (control)	N/A	geminin-GFP	N/A	CD54 immunolabeling
2521	75.2831		37.6515		76.1842	pass	20220712	Rep 5	L1210	Proliferating (control)	N/A	geminin-GFP	N/A	CD54 immunolabeling
2522	39.2665		3.75883		42.7036	pass	20220712	Rep 5	L1210	Proliferating (control)	N/A	geminin-GFP	N/A	CD54 immunolabeling
2523	67.072		23.8954		65.0345	pass	20220712	Rep 5	L1210	Proliferating (control)	N/A	geminin-GFP	N/A	CD54 immunolabeling
2524	46.1651		4.39057		57.7699	pass	20220712	Rep 5	L1210	Proliferating (control)	N/A	geminin-GFP	N/A	CD54 immunolabeling
2525	43.0327		3.50613		45.9253	pass	20220712	Rep 5	L1210	Proliferating (control)	N/A	geminin-GFP	N/A	CD54 immunolabeling
2526	35.4509		3.3482		41.1875	pass	20220712	Rep 5	L1210	Proliferating (control)	N/A	geminin-GFP	N/A	CD54 immunolabeling
2527	39.4381		1.64251		44.2671	pass	20220712	Rep 5	L1210	Proliferating (control)	N/A	geminin-GFP	N/A	CD54 immunolabeling
2528	75.6661		46.8748		57.4382	pass	20220712	Rep 5	L1210	Proliferating (control)	N/A	geminin-GFP	N/A	CD54 immunolabeling
2529	61.8082		32.1869		63.0131	pass	20220712	Rep 5	L1210	Proliferating (control)	N/A	geminin-GFP	N/A	CD54 immunolabeling
2530	78.5439		3.97994		127.827	no	20220712	Rep 5	L1210	Proliferating (control)	N/A	geminin-GFP	N/A	CD54 immunolabeling
2531	39.1149		2.96916		39.545	pass	20220712	Rep 5	L1210	Proliferating (control)	N/A	geminin-GFP	N/A	CD54 immunolabeling
2532	62.3131		17.278		89.6712	pass	20220712	Rep 5	L1210	Proliferating (control)	N/A	geminin-GFP	N/A	CD54 immunolabeling
2533	46.474		2.05314		31.8382	pass	20220712	Rep 5	L1210	Proliferating (control)	N/A	geminin-GFP	N/A	CD54 immunolabeling
2534	64.8898		25.1431		53.4427	pass	20220712	Rep 5	L1210	Proliferating (control)	N/A	geminin-GFP	N/A	CD54 immunolabeling
2535	52.8465		10.8817		44.1092	pass	20220712	Rep 5	L1210	Proliferating (control)	N/A	geminin-GFP	N/A	CD54 immunolabeling
2536	70.9052		35.0613		63.1394	pass	20220712	Rep 5	L1210	Proliferating (control)	N/A	geminin-GFP	N/A	CD54 immunolabeling
2537	70.3811		34.5875		73.0573	pass	20220712	Rep 5	L1210	Proliferating (control)	N/A	geminin-GFP	N/A	CD54 immunolabeling
2538	55.1332		9.88667		40.5084	pass	20220712	Rep 5	L1210	Proliferating (control)	N/A	geminin-GFP	N/A	CD54 immunolabeling
2539	269.22		207.525		460.58	no	20220712	Rep 5	L1210	Proliferating (control)	N/A	geminin-GFP	N/A	CD54 immunolabeling
2540	70.3468		2.17949		28.2059	no	20220712	Rep 5	L1210	Proliferating (control)	N/A	geminin-GFP	N/A	CD54 immunolabeling
2541	73.3944		34.9982		66.6138	pass	20220712	Rep 5	L1210	Proliferating (control)	N/A	geminin-GFP	N/A	CD54 immunolabeling
2542	65.0561		31.3657		53.9638	pass	20220712	Rep 5	L1210	Proliferating (control)	N/A	geminin-GFP	N/A	CD54 immunolabeling
2543	47.7397		5.33817		57.9594	pass	20220712	Rep 5	L1210	Proliferating (control)	N/A	geminin-GFP	N/A	CD54 immunolabeling
2544	67.8421		35.1403		71.9044	pass	20220712	Rep 5	L1210	Proliferating (control)	N/A	geminin-GFP	N/A	CD54 immunolabeling
2545	51.3452		14.5615		44.5671	pass	20220712	Rep 5	L1210	Proliferating (control)	N/A	geminin-GFP	N/A	CD54 immunolabeling
2546	62.8754		20.8473		61.3706	pass	20220712	Rep 5	L1210	Proliferating (control)	N/A	geminin-GFP	N/A	CD54 immunolabeling
2547	54.2383		10.2025		64.8766	pass	20220712	Rep 5	L1210	Proliferating (control)	N/A	geminin-GFP	N/A	CD54 immunolabeling
2548	43.282		4.32739		60.5178	pass	20220712	Rep 5	L1210	Proliferating (control)	N/A	geminin-GFP	N/A	CD54 immunolabeling
2549	43.4094		5.33817		77.2897	pass	20220712	Rep 5	L1210	Proliferating (control)	N/A	geminin-GFP	N/A	CD54 immunolabeling
2550	59.5552		23.8796		76.0579	pass	20220712	Rep 5	L1210	Proliferating (control)	N/A	geminin-GFP	N/A	CD54 immunolabeling
2551	62.2485		23.5322		47.5678	pass	20220712	Rep 5	L1210	Proliferating (control)	N/A	geminin-GFP	N/A	CD54 immunolabeling
2552	40.8739		2.55853		21.1623	no	20220712	Rep 5	L1210	Proliferating (control)	N/A	geminin-GFP	N/A	CD54 immunolabeling
2553	54.5323		12.6031		42.293	pass	20220712	Rep 5	L1210	Proliferating (control)	N/A	geminin-GFP	N/A	CD54 immunolabeling
2554	110.694		18.9521		93.3667	no	20220712	Rep 5	L1210	Proliferating (control)	N/A	geminin-GFP	N/A	CD54 immunolabeling
2555	57.0246		49.765		55.7168	pass	20220712	Rep 5	L1210	Proliferating (control)	N/A	geminin-GFP	N/A	CD54 immunolabeling
2556	70.3545		31.5868		69.8671	pass	20220712	Rep 5	L1210	Proliferating (control)	N/A	geminin-GFP	N/A	CD54 immunolabeling
2557	72.1805		29.66		74.3523	pass	20220712	Rep 5	L1210	Proliferating (control)	N/A	geminin-GFP	N/A	CD54 immunolabeling
2558	66.0636		21.7633		50.6631	pass	20220712	Rep 5	L1210	Proliferating (control)	N/A	geminin-GFP	N/A	CD54 immunolabeling
2559	69.8609		26.3592		72.394	pass	20220712	Rep 5	L1210	Proliferating (control)	N/A	geminin-GFP	N/A	CD54 immunolabeling
2560	59.2697		18.6362		56.0643	pass	20220712	Rep 5	L1210	Proliferating (control)	N/A	geminin-GFP	N/A	CD54 immunolabeling
2561	51.4609		12.1609		65.1451	pass	20220712	Rep 5	L1210	Proliferating (control)	N/A	geminin-GFP	N/A	CD54 immunolabeling
2562	50.6095		4.35898		41.7244	pass	20220712	Rep 5	L1210	Proliferating (control)	N/A	geminin-GFP	N/A	CD54 immunolabeling
2563	70.59		32.1238		73.1204	pass	20220712	Rep 5	L1210	Proliferating (control)	N/A	geminin-GFP	N/A	CD54 immunolabeling
2564	61.7581		18.6994		74.3839	pass	20220712	Rep 5	L1210	Proliferating (control)	N/A	geminin-GFP	N/A	CD54 immunolabeling
2565	52.9937		7.81773		54.864	pass	20220712	Rep 5	L1210	Proliferating (control)	N/A	geminin-GFP	N/A	CD54 immunolabeling
2566	42.2719		4.48533		66.0137	pass	20220712	Rep 5	L1210	Proliferating (control)	N/A	geminin-GFP	N/A	CD54 immunolabeling
2567	52.7371		25.1431		56.8223	pass	20220712	Rep 5	L1210	Proliferating (control)	N/A	geminin-GFP	N/A	CD54 immunolabeling
2568	41.4969		3.06392		60.8653	pass	20220712	Rep 5	L1210	Proliferating (control)	N/A	geminin-GFP	N/A	CD54 immunolabeling
2569	71.5622		32.3765		76.3895	pass	20220712	Rep 5	L1210	Proliferating (control)	N/A	geminin-GFP	N/A	CD54 immunolabeling
2570	47.8146		4.99071		48.8628	pass	20220712	Rep 5	L1210	Proliferating (control)	N/A	geminin-GFP	N/A	CD54 immunolabeling
2571	57.3239		16.4567		50.5368	pass	20220712	Rep 5	L1210	Proliferating (control)	N/A	geminin-GFP	N/A	CD54 immunolabeling
2572	58.9503		10.929		51.516	pass	20220712	Rep 5	L1210	Proliferating (control)	N/A	geminin-GFP	N/A	CD54 immunolabeling
2573	68.9814		35.851		78.7427	pass	20220712	Rep 5	L1210	Proliferating (control)	N/A	geminin-GFP	N/A	CD54 immunolabeling
2574	68.1278		28.3965		84.965	pass	20220712	Rep 5	L1210	Proliferating (control)	N/A	geminin-GFP	N/A	CD54 immunolabeling
2575	70.2157		43.0528		107.012	pass	20220712	Rep 5	L1210	Proliferating (control)	N/A	geminin-GFP	N/A	CD54 immunolabeling
2576	39.9946		3.88518		49.0839	pass	20220712	Rep 5	L1210	Proliferating (control)	N/A	geminin-GFP	N/A	CD54 immunolabeling
2577	67.05		3.85359		58.1805	pass	20220712	Rep 5	L1210	Proliferating (control)	N/A	geminin-GFP	N/A	CD54 immunolabeling
2578	66.0478		9.12859		58.1489	pass	20220712	Rep 5	L1210	Proliferating (control)	N/A	geminin-GFP	N/A	CD54 immunolabeling
2579	51.2869		10.3289		50.5052	pass	20220712	Rep 5	L1210	Proliferating (control)	N/A	geminin-GFP	N/A	CD54 immunolabeling
2580	57.1005		20.8947		65.4452	pass	20220712	Rep 5	L1210	Proliferating (control)	N/A	geminin-GFP	N/A	CD54 immunolabeling
2581	41.6131		1.80045		41.3454	pass	20220712	Rep 5	L1210	Proliferating (control)	N/A	geminin-GFP	N/A	CD54 immunolabeling
2582	38.5768		2.95337		44.9778	pass	20220712	Rep 5	L1210	Proliferating (control)	N/A	geminin-GFP	N/A	CD54 immunolabeling
2583	64.7999		19.0784		77.3213	pass	20220712	Rep 5	L1210	Proliferating (control)	N/A	geminin-GFP	N/A	CD54 immunolabeling
2584	61.3532		29.6284		70.7831	pass	20220712	Rep 5	L1210	Proliferating (control)	N/A	geminin-GFP	N/A	CD54 immunolabeling
2585	66.8726		36.6091		72.6151	pass	20220712	Rep 5	L1210	Proliferating (control)	N/A	geminin-GFP	N/A	CD54 immunolabeling
2586	47.8584		11.3081		62.6025	pass	20220712	Rep 5	L1210	Proliferating (control)	N/A	geminin-GFP	N/A	CD54 immunolabeling
2587	68.7537		1.40561		30.5748	no	20220712	Rep 5	L1210	Proliferating (control)	N/A	geminin-GFP	N/A	CD54 immunolabeling
2588	61.5239		32.7871		62.0023	pass	20220712	Rep 5	L1210	Proliferating (control)	N/A	geminin-GFP	N/A	CD54 immunolabeling
2589	43.1284		2.05314		36.1338	pass	20220712	Rep 5	L1210	Proliferating (control)	N/A	geminin-GFP	N/A	CD54 immunolabeling
2590	58.0463		17.1516		73.8943	pass	20220712	Rep 5	L1210	Proliferating (control)	N/A	geminin-GFP	N/A	CD54 immunolabeling
2591	65.6134		42.0104		71.8886	pass	20220712	Rep 5	L1210	Proliferating (control)	N/A	geminin-GFP	N/A	CD54 immunolabeling
2592	37.6037		2.10052		37.5236	pass	20220712	Rep 5	L1210	Proliferating (control)	N/A	geminin-GFP	N/A	CD54 immunolabeling
2593	69.2454		3.22185		49.4313	pass	20220712	Rep 5	L1210	Proliferating (control)	N/A	geminin-GFP	N/A	CD54 immunolabeling
2594	45.226		3.85359		45.1515	pass	20220712	Rep 5	L1210	Proliferating (control)	N/A	geminin-GFP	N/A	CD54 immunolabeling
2595	45.9369		15.3986		66.1716	pass	20220712	Rep 5	L1210	Proliferating (control)	N/A	geminin-GFP	N/A	CD54 immunolabeling
2596	45.2286		3.88518		54.4534	pass	20220712	Rep 5	L1210	Proliferating (control)	N/A	geminin-GFP	N/A	CD54 immunolabeling
2597	39.919		2.74805		36.0391	pass	20220712	Rep 5	L1210	Proliferating (control)	N/A	geminin-GFP	N/A	CD54 immunolabeling
2598	50.7945		11.087		52.653	pass	20220712	Rep 5	L1210	Proliferating (control)	N/A	geminin-GFP	N/A	CD54 immunolabeling
2599	48.1735		13.9614		67.9246	pass	20220712	Rep 5	L1210	Proliferating (control)	N/A	geminin-GFP	N/A	CD54 immunolabeling
2600	62.0869		23.5322		57.0118	pass	20220712	Rep 5	L1210	Proliferating (control)	N/A	geminin-GFP	N/A	CD54 immunolabeling
2601	65.0319		26.2486		67.6246	pass	20220712	Rep 5	L1210	Proliferating (control)	N/A	geminin-GFP	N/A	CD54 immunolabeling
2602	56.5387		13.8982		52.6846	pass	20220712	Rep 5	L1210	Proliferating (control)	N/A	geminin-GFP	N/A	CD54 immunolabeling
2603	78.2096		49.2754		98.0414	pass	20220712	Rep 5	L1210	Proliferating (control)	N/A	geminin-GFP	N/A	CD54 immunolabeling
2604	53.2248		6.9491		48.3574	pass	20220712	Rep 5	L1210	Proliferating (control)	N/A	geminin-GFP	N/A	CD54 immunolabeling
2605	55.0998		14.4983		60.9284	pass	20220712	Rep 5	L1210	Proliferating (control)	N/A	geminin-GFP	N/A	CD54 immunolabeling
2606	45.7871		6.25419		61.876	pass	20220712	Rep 5	L1210	Proliferating (control)	N/A	geminin-GFP	N/A	CD54 immunolabeling
2607	61.7515		15.6355		62.9815	pass	20220712	Rep 5	L1210	Proliferating (control)	N/A	geminin-GFP	N/A	CD54 immunolabeling
2608	70.9225		32.4712		92.8614	pass	20220712	Rep 5	L1210	Proliferating (control)	N/A	geminin-GFP	N/A	CD54 immunolabeling
2609	50.3566		13.1717		59.7914	pass	20220712	Rep 5	L1210	Proliferating (control)	N/A	geminin-GFP	N/A	CD54 immunolabeling
2610	62.84		23.5006		47.394	pass	20220712	Rep 5	L1210	Proliferating (control)	N/A	geminin-GFP	N/A	CD54 immunolabeling
2611	52.394		8.59161		55.9379	pass	20220712	Rep 5	L1210	Proliferating (control)	N/A	geminin-GFP	N/A	CD54 immunolabeling
2612	45.2917		2.21108		73.4363	pass	20220712	Rep 5	L1210	Proliferating (control)	N/A	geminin-GFP	N/A	CD54 immunolabeling
2613	45.4048		2.21108		37.5078	pass	20220712	Rep 5	L1210	Proliferating (control)	N/A	geminin-GFP	N/A	CD54 immunolabeling
2614	60.0104		18.5099		59.4281	pass	20220712	Rep 5	L1210	Proliferating (control)	N/A	geminin-GFP	N/A	CD54 immunolabeling
2615	35.1361		4.12208		62.8551	no	20220712	Rep 5	L1210	Proliferating (control)	N/A	geminin-GFP	N/A	CD54 immunolabeling
2616	40.1324		2.36901		34.0492	pass	20220712	Rep 5	L1210	Proliferating (control)	N/A	geminin-GFP	N/A	CD54 immunolabeling
2617	44.4937		2.65329		32.8805	pass	20220712	Rep 5	L1210	Proliferating (control)	N/A	geminin-GFP	N/A	CD54 immunolabeling
2618	42.0948		2.36901		27.9848	pass	20220712	Rep 5	L1210	Proliferating (control)	N/A	geminin-GFP	N/A	CD54 immunolabeling
2619	60.6578		34.098		48.847	pass	20220712	Rep 5	L1210	Proliferating (control)	N/A	geminin-GFP	N/A	CD54 immunolabeling
2620	48.2066		17.0253		45.5147	pass	20220712	Rep 5	L1210	Proliferating (control)	N/A	geminin-GFP	N/A	CD54 immunolabeling
2621	50.4534		10.1709		51.3896	pass	20220712	Rep 5	L1210	Proliferating (control)	N/A	geminin-GFP	N/A	CD54 immunolabeling
2622	44.6426		3.97994		41.6297	pass	20220712	Rep 5	L1210	Proliferating (control)	N/A	geminin-GFP	N/A	CD54 immunolabeling
2623	60.0438		23.3426		76.8159	pass	20220712	Rep 5	L1210	Proliferating (control)	N/A	geminin-GFP	N/A	CD54 immunolabeling
2624	45.004		3.09551		67.3245	pass	20220712	Rep 5	L1210	Proliferating (control)	N/A	geminin-GFP	N/A	CD54 immunolabeling
2625	54.2613		17.6886		64.5292	pass	20220712	Rep 5	L1210	Proliferating (control)	N/A	geminin-GFP	N/A	CD54 immunolabeling
2626	34.7964		3.22185		39.166	pass	20220712	Rep 5	L1210	Proliferating (control)	N/A	geminin-GFP	N/A	CD54 immunolabeling
2627	66.0258		37.9357		69.0459	pass	20220712	Rep 5	L1210	Proliferating (control)	N/A	geminin-GFP	N/A	CD54 immunolabeling
2628	47.2088		2.6217		71.4938	pass	20220712	Rep 5	L1210	Proliferating (control)	N/A	geminin-GFP	N/A	CD54 immunolabeling
2629	36.4818		2.52694		54.2639	pass	20220712	Rep 5	L1210	Proliferating (control)	N/A	geminin-GFP	N/A	CD54 immunolabeling
2630	52.7822		13.456		41.0927	pass	20220712	Rep 5	L1210	Proliferating (control)	N/A	geminin-GFP	N/A	CD54 immunolabeling
2631	53.714		11.0554		71.9202	pass	20220712	Rep 5	L1210	Proliferating (control)	N/A	geminin-GFP	N/A	CD54 immunolabeling
2632	57.1865		12.4452		81.2063	pass	20220712	Rep 5	L1210	Proliferating (control)	N/A	geminin-GFP	N/A	CD54 immunolabeling
2633	62.0281		25.7117		80.7325	pass	20220712	Rep 5	L1210	Proliferating (control)	N/A	geminin-GFP	N/A	CD54 immunolabeling
2634	76.3787		32.2185		85.5967	pass	20220712	Rep 5	L1210	Proliferating (control)	N/A	geminin-GFP	N/A	CD54 immunolabeling
2635	53.6985		6.98068		16.614	no	20220712	Rep 5	L1210	Proliferating (control)	N/A	geminin-GFP	N/A	CD54 immunolabeling
2636	46.2193		9.34969		53.0321	pass	20220712	Rep 5	L1210	Proliferating (control)	N/A	geminin-GFP	N/A	CD54 immunolabeling
2637	43.0039		2.68488		65.8558	pass	20220712	Rep 5	L1210	Proliferating (control)	N/A	geminin-GFP	N/A	CD54 immunolabeling
2638	53.978		17.4359		63.2026	pass	20220712	Rep 5	L1210	Proliferating (control)	N/A	geminin-GFP	N/A	CD54 immunolabeling
2639	67.4584		29.2494		62.6814	pass	20220712	Rep 5	L1210	Proliferating (control)	N/A	geminin-GFP	N/A	CD54 immunolabeling
2640	54.156		12.0346		54.2323	pass	20220712	Rep 5	L1210	Proliferating (control)	N/A	geminin-GFP	N/A	CD54 immunolabeling
2641	50.5155		13.9298		64.9398	pass	20220712	Rep 5	L1210	Proliferating (control)	N/A	geminin-GFP	N/A	CD54 immunolabeling
2642	57.5791		25.1115		59.5387	pass	20220712	Rep 5	L1210	Proliferating (control)	N/A	geminin-GFP	N/A	CD54 immunolabeling
2643	46.1984		7.48607		35.9127	pass	20220712	Rep 5	L1210	Proliferating (control)	N/A	geminin-GFP	N/A	CD54 immunolabeling
2644	58.9798		15.6671		54.2165	pass	20220712	Rep 5	L1210	Proliferating (control)	N/A	geminin-GFP	N/A	CD54 immunolabeling
2645	69.4559		26.6277		75.7104	pass	20220712	Rep 5	L1210	Proliferating (control)	N/A	geminin-GFP	N/A	CD54 immunolabeling
2646	36.7346		4.23263		46.6834	pass	20220712	Rep 5	L1210	Proliferating (control)	N/A	geminin-GFP	N/A	CD54 immunolabeling
2647	58.7548		15.3354		72.6309	pass	20220712	Rep 5	L1210	Proliferating (control)	N/A	geminin-GFP	N/A	CD54 immunolabeling
2648	55.9522		15.1459		52.2582	pass	20220712	Rep 5	L1210	Proliferating (control)	N/A	geminin-GFP	N/A	CD54 immunolabeling
2649	44.7428		2.96916		52.5267	pass	20220712	Rep 5	L1210	Proliferating (control)	N/A	geminin-GFP	N/A	CD54 immunolabeling
2650	78.3386		34.5244		91.2505	pass	20220712	Rep 5	L1210	Proliferating (control)	N/A	geminin-GFP	N/A	CD54 immunolabeling
2651	39.7157		2.8744		32.0909	pass	20220712	Rep 5	L1210	Proliferating (control)	N/A	geminin-GFP	N/A	CD54 immunolabeling
2652	49.9088		6.72799		40.2715	pass	20220712	Rep 5	L1210	Proliferating (control)	N/A	geminin-GFP	N/A	CD54 immunolabeling
2653	70.4796		33.1503		62.4129	pass	20220712	Rep 5	L1210	Proliferating (control)	N/A	geminin-GFP	N/A	CD54 immunolabeling
2654	60.487		15.1617		66.3295	pass	20220712	Rep 5	L1210	Proliferating (control)	N/A	geminin-GFP	N/A	CD54 immunolabeling
2655	42.6308		3.3482		31.9961	pass	20220712	Rep 5	L1210	Proliferating (control)	N/A	geminin-GFP	N/A	CD54 immunolabeling
2656	37.0646		3.15868		49.7156	pass	20220712	Rep 5	L1210	Proliferating (control)	N/A	geminin-GFP	N/A	CD54 immunolabeling
2657	47.9344		9.31811		62.9341	pass	20220712	Rep 5	L1210	Proliferating (control)	N/A	geminin-GFP	N/A	CD54 immunolabeling
2658	52.4458		5.62245		52.1477	pass	20220712	Rep 5	L1210	Proliferating (control)	N/A	geminin-GFP	N/A	CD54 immunolabeling
2659	70.7437		40.747		77.574	pass	20220712	Rep 5	L1210	Proliferating (control)	N/A	geminin-GFP	N/A	CD54 immunolabeling
2660	37.0043		2.68488		41.8824	pass	20220712	Rep 5	L1210	Proliferating (control)	N/A	geminin-GFP	N/A	CD54 immunolabeling
2661	45.2515		6.12784		46.0832	pass	20220712	Rep 5	L1210	Proliferating (control)	N/A	geminin-GFP	N/A	CD54 immunolabeling
2662	33.3639		3.23765		40.3979	pass	20220712	Rep 5	L1210	Proliferating (control)	N/A	geminin-GFP	N/A	CD54 immunolabeling
2663	50.9211		12.5242		73.9417	pass	20220712	Rep 5	L1210	Proliferating (control)	N/A	geminin-GFP	N/A	CD54 immunolabeling
2664	39.7046		1.80045		31.6487	pass	20220712	Rep 5	L1210	Proliferating (control)	N/A	geminin-GFP	N/A	CD54 immunolabeling
2665	61.0349		24.1955		37.6183	pass	20220712	Rep 5	L1210	Proliferating (control)	N/A	geminin-GFP	N/A	CD54 immunolabeling
2666	45.3086		5.59086		59.6018	pass	20220712	Rep 5	L1210	Proliferating (control)	N/A	geminin-GFP	N/A	CD54 immunolabeling
2667	52.3847		11.7503		80.243	pass	20220712	Rep 5	L1210	Proliferating (control)	N/A	geminin-GFP	N/A	CD54 immunolabeling
2668	37.4959		4.2958		38.3922	pass	20220712	Rep 5	L1210	Proliferating (control)	N/A	geminin-GFP	N/A	CD54 immunolabeling
2669	44.6652		1.89521		49.3997	pass	20220712	Rep 5	L1210	Proliferating (control)	N/A	geminin-GFP	N/A	CD54 immunolabeling
2670	53.328		21.8897		106.443	no	20220712	Rep 5	L1210	Proliferating (control)	N/A	geminin-GFP	N/A	CD54 immunolabeling
2671	59.3189		19.8365		54.0744	pass	20220712	Rep 5	L1210	Proliferating (control)	N/A	geminin-GFP	N/A	CD54 immunolabeling
2672	55.345		16.3935		54.5482	pass	20220712	Rep 5	L1210	Proliferating (control)	N/A	geminin-GFP	N/A	CD54 immunolabeling
2673	49.0443		14.1193		54.1533	pass	20220712	Rep 5	L1210	Proliferating (control)	N/A	geminin-GFP	N/A	CD54 immunolabeling
2674	70.492		35.8826		62.6972	pass	20220712	Rep 5	L1210	Proliferating (control)	N/A	geminin-GFP	N/A	CD54 immunolabeling
2675	50.0713		8.21257		45.1831	pass	20220712	Rep 5	L1210	Proliferating (control)	N/A	geminin-GFP	N/A	CD54 immunolabeling
2676	62.2746		30.6392		58.4016	pass	20220712	Rep 5	L1210	Proliferating (control)	N/A	geminin-GFP	N/A	CD54 immunolabeling
2677	71.5662		26.9751		78.411	pass	20220712	Rep 5	L1210	Proliferating (control)	N/A	geminin-GFP	N/A	CD54 immunolabeling
2678	63.8663		18.5099		67.7509	pass	20220712	Rep 5	L1210	Proliferating (control)	N/A	geminin-GFP	N/A	CD54 immunolabeling
2679	47.7903		5.87514		47.3783	pass	20220712	Rep 5	L1210	Proliferating (control)	N/A	geminin-GFP	N/A	CD54 immunolabeling
2680	71.4968		37.6515		88.9764	pass	20220712	Rep 5	L1210	Proliferating (control)	N/A	geminin-GFP	N/A	CD54 immunolabeling
2681	58.2919		21.5738		69.2354	pass	20220712	Rep 5	L1210	Proliferating (control)	N/A	geminin-GFP	N/A	CD54 immunolabeling
2682	99.6218		18.0361		4577.78	no	20220712	Rep 5	L1210	Proliferating (control)	N/A	geminin-GFP	N/A	CD54 immunolabeling
2683	50.9732		11.0554		45.8937	pass	20220712	Rep 5	L1210	Proliferating (control)	N/A	geminin-GFP	N/A	CD54 immunolabeling
2684	69.0295		28.744		51.737	pass	20220712	Rep 5	L1210	Proliferating (control)	N/A	geminin-GFP	N/A	CD54 immunolabeling
2685	44.546		3.41137		46.7465	pass	20220712	Rep 5	L1210	Proliferating (control)	N/A	geminin-GFP	N/A	CD54 immunolabeling
2686	47.2761		4.35898		75.4893	pass	20220712	Rep 5	L1210	Proliferating (control)	N/A	geminin-GFP	N/A	CD54 immunolabeling
2687	75.2637		32.9766		54.2639	pass	20220712	Rep 5	L1210	Proliferating (control)	N/A	geminin-GFP	N/A	CD54 immunolabeling
2688	70.4736		32.4712		50.3473	pass	20220712	Rep 5	L1210	Proliferating (control)	N/A	geminin-GFP	N/A	CD54 immunolabeling
2689	65.6159		36.5459		50.7895	pass	20220712	Rep 5	L1210	Proliferating (control)	N/A	geminin-GFP	N/A	CD54 immunolabeling
2690	74.8301		48.0751		71.1621	pass	20220712	Rep 5	L1210	Proliferating (control)	N/A	geminin-GFP	N/A	CD54 immunolabeling
2691	52.6864		18.8889		37.9026	pass	20220712	Rep 5	L1210	Proliferating (control)	N/A	geminin-GFP	N/A	CD54 immunolabeling
2692	76.5064		48.5805		74.7313	pass	20220712	Rep 5	L1210	Proliferating (control)	N/A	geminin-GFP	N/A	CD54 immunolabeling
2693	72.8024		36.5775		45.0725	pass	20220712	Rep 5	L1210	Proliferating (control)	N/A	geminin-GFP	N/A	CD54 immunolabeling
2694	58.5334		18.4783		83.6384	pass	20220712	Rep 5	L1210	Proliferating (control)	N/A	geminin-GFP	N/A	CD54 immunolabeling
2695	61.5961		27.8596		61.5286	pass	20220712	Rep 5	L1210	Proliferating (control)	N/A	geminin-GFP	N/A	CD54 immunolabeling
2696	35.2816		3.97994		51.9108	pass	20220712	Rep 5	L1210	Proliferating (control)	N/A	geminin-GFP	N/A	CD54 immunolabeling
2697	49.0752		6.6964		48.9259	pass	20220712	Rep 5	L1210	Proliferating (control)	N/A	geminin-GFP	N/A	CD54 immunolabeling
2698	56.9049		21.9844		52.3056	pass	20220712	Rep 5	L1210	Proliferating (control)	N/A	geminin-GFP	N/A	CD54 immunolabeling
2699	37.5034		1.16871		25.0947	no	20220712	Rep 5	L1210	Proliferating (control)	N/A	geminin-GFP	N/A	CD54 immunolabeling
2700	43.7867		1.92679		51.5002	pass	20220712	Rep 5	L1210	Proliferating (control)	N/A	geminin-GFP	N/A	CD54 immunolabeling
2701	51.8548		7.4229		62.8551	pass	20220712	Rep 5	L1210	Proliferating (control)	N/A	geminin-GFP	N/A	CD54 immunolabeling
2702	73.2045		44.9796		86.1968	pass	20220712	Rep 5	L1210	Proliferating (control)	N/A	geminin-GFP	N/A	CD54 immunolabeling
2703	37.9507		3.79042		45.3094	pass	20220712	Rep 5	L1210	Proliferating (control)	N/A	geminin-GFP	N/A	CD54 immunolabeling
2704	47.6025		2.77964		54.3586	pass	20220712	Rep 5	L1210	Proliferating (control)	N/A	geminin-GFP	N/A	CD54 immunolabeling
2705	131.413		42.7685		121.446	no	20220712	Rep 5	L1210	Proliferating (control)	N/A	geminin-GFP	N/A	CD54 immunolabeling
2706	41.5526		2.02156		33.7017	pass	20220712	Rep 5	L1210	Proliferating (control)	N/A	geminin-GFP	N/A	CD54 immunolabeling
2707	58.933		31.8711		61.6865	pass	20220712	Rep 5	L1210	Proliferating (control)	N/A	geminin-GFP	N/A	CD54 immunolabeling
2708	56.6763		20.6894		63.9606	pass	20220712	Rep 5	L1210	Proliferating (control)	N/A	geminin-GFP	N/A	CD54 immunolabeling
2709	53.3495		15.0985		64.2765	pass	20220712	Rep 5	L1210	Proliferating (control)	N/A	geminin-GFP	N/A	CD54 immunolabeling
2710	57.5481		15.0985		62.8551	pass	20220712	Rep 5	L1210	Proliferating (control)	N/A	geminin-GFP	N/A	CD54 immunolabeling
2711	37.5576		3.15868		66.5191	no	20220712	Rep 5	L1210	Proliferating (control)	N/A	geminin-GFP	N/A	CD54 immunolabeling
2712	54.5228		25.7117		78.1425	pass	20220712	Rep 5	L1210	Proliferating (control)	N/A	geminin-GFP	N/A	CD54 immunolabeling
2713	52.4977		13.0453		60.8337	pass	20220712	Rep 5	L1210	Proliferating (control)	N/A	geminin-GFP	N/A	CD54 immunolabeling
2714	44.4874		5.36976		48.7996	pass	20220712	Rep 5	L1210	Proliferating (control)	N/A	geminin-GFP	N/A	CD54 immunolabeling
2715	48.3825		3.63248		55.78	pass	20220712	Rep 5	L1210	Proliferating (control)	N/A	geminin-GFP	N/A	CD54 immunolabeling
2716	76.9914		62.9525		41.914	no	20220712	Rep 5	L1210	Proliferating (control)	N/A	geminin-GFP	N/A	CD54 immunolabeling
2717	58.0038		18.3993		35.0283	pass	20220712	Rep 5	L1210	Proliferating (control)	N/A	geminin-GFP	N/A	CD54 immunolabeling
2718	54.8636		18.573		54.106	pass	20220712	Rep 5	L1210	Proliferating (control)	N/A	geminin-GFP	N/A	CD54 immunolabeling
2719	78.9076		38.8202		90.9978	pass	20220712	Rep 5	L1210	Proliferating (control)	N/A	geminin-GFP	N/A	CD54 immunolabeling
2720	52.2164		5.71721		67.3561	pass	20220712	Rep 5	L1210	Proliferating (control)	N/A	geminin-GFP	N/A	CD54 immunolabeling
2721	46.6276		11.3712		57.7699	pass	20220712	Rep 5	L1210	Proliferating (control)	N/A	geminin-GFP	N/A	CD54 immunolabeling
2722	43.3341		3.49034		44.6145	pass	20220712	Rep 5	L1210	Proliferating (control)	N/A	geminin-GFP	N/A	CD54 immunolabeling
2723	37.9337		3.19027		54.8956	pass	20220712	Rep 5	L1210	Proliferating (control)	N/A	geminin-GFP	N/A	CD54 immunolabeling
2724	48.7677		13.8982		60.4231	pass	20220712	Rep 5	L1210	Proliferating (control)	N/A	geminin-GFP	N/A	CD54 immunolabeling
2725	55.5105		22.3319		90.4609	pass	20220712	Rep 5	L1210	Proliferating (control)	N/A	geminin-GFP	N/A	CD54 immunolabeling
2726	61.3657		19.647		58.1805	pass	20220712	Rep 5	L1210	Proliferating (control)	N/A	geminin-GFP	N/A	CD54 immunolabeling
2727	63.799		18.0045		67.4982	pass	20220712	Rep 5	L1210	Proliferating (control)	N/A	geminin-GFP	N/A	CD54 immunolabeling
2728	47.8819		2.84281		43.0668	pass	20220712	Rep 5	L1210	Proliferating (control)	N/A	geminin-GFP	N/A	CD54 immunolabeling
2729	53.9901		13.8666		70.941	pass	20220712	Rep 5	L1210	Proliferating (control)	N/A	geminin-GFP	N/A	CD54 immunolabeling
2730	62.3667		26.7856		105.274	pass	20220712	Rep 5	L1210	Proliferating (control)	N/A	geminin-GFP	N/A	CD54 immunolabeling
2731	67.2307		25.0799		75.9	pass	20220712	Rep 5	L1210	Proliferating (control)	N/A	geminin-GFP	N/A	CD54 immunolabeling
2732	57.3689		21.637		70.4357	pass	20220712	Rep 5	L1210	Proliferating (control)	N/A	geminin-GFP	N/A	CD54 immunolabeling
2733	62.5776		27.4489		66.7717	pass	20220712	Rep 5	L1210	Proliferating (control)	N/A	geminin-GFP	N/A	CD54 immunolabeling
2734	40.172		0.489595		18.9829	no	20220712	Rep 5	L1210	Proliferating (control)	N/A	geminin-GFP	N/A	CD54 immunolabeling
2735	69.2286		29.9759		71.6043	pass	20220712	Rep 5	L1210	Proliferating (control)	N/A	geminin-GFP	N/A	CD54 immunolabeling
2736	69.225		41.9789		80.701	pass	20220712	Rep 5	L1210	Proliferating (control)	N/A	geminin-GFP	N/A	CD54 immunolabeling
2737	52.4262		9.94984		61.8918	pass	20220712	Rep 5	L1210	Proliferating (control)	N/A	geminin-GFP	N/A	CD54 immunolabeling
2738	48.4767		7.80194		54.9588	pass	20220712	Rep 5	L1210	Proliferating (control)	N/A	geminin-GFP	N/A	CD54 immunolabeling
2739	59.1944		24.7325		60.1388	pass	20220712	Rep 5	L1210	Proliferating (control)	N/A	geminin-GFP	N/A	CD54 immunolabeling
2740	42.3939		5.11706		58.3384	pass	20220712	Rep 5	L1210	Proliferating (control)	N/A	geminin-GFP	N/A	CD54 immunolabeling
2741	46.8424		4.73802		69.8513	pass	20220712	Rep 5	L1210	Proliferating (control)	N/A	geminin-GFP	N/A	CD54 immunolabeling
2742	57.8133		15.6039		74.2891	pass	20220712	Rep 5	L1210	Proliferating (control)	N/A	geminin-GFP	N/A	CD54 immunolabeling
2743	58.6991		31.7763		75.8052	pass	20220712	Rep 5	L1210	Proliferating (control)	N/A	geminin-GFP	N/A	CD54 immunolabeling
2744	56.8612		19.0468		59.0175	pass	20220712	Rep 5	L1210	Proliferating (control)	N/A	geminin-GFP	N/A	CD54 immunolabeling
2745	72.9203		32.566		113.234	pass	20220712	Rep 5	L1210	Proliferating (control)	N/A	geminin-GFP	N/A	CD54 immunolabeling
2746	61.3938		20.0892		70.1198	pass	20220712	Rep 5	L1210	Proliferating (control)	N/A	geminin-GFP	N/A	CD54 immunolabeling
2747	67.7328		28.2702		49.4945	pass	20220712	Rep 5	L1210	Proliferating (control)	N/A	geminin-GFP	N/A	CD54 immunolabeling
2748	44.4366		5.79618		36.1654	pass	20220712	Rep 5	L1210	Proliferating (control)	N/A	geminin-GFP	N/A	CD54 immunolabeling
2749	43.9938		4.01152		68.0983	pass	20220712	Rep 5	L1210	Proliferating (control)	N/A	geminin-GFP	N/A	CD54 immunolabeling
2750	41.3401		4.83278		49.305	pass	20220712	Rep 5	L1210	Proliferating (control)	N/A	geminin-GFP	N/A	CD54 immunolabeling
2751	51.7604		11.7819		68.9669	pass	20220712	Rep 5	L1210	Proliferating (control)	N/A	geminin-GFP	N/A	CD54 immunolabeling
2752	66.6331		25.3958		112.539	pass	20220712	Rep 5	L1210	Proliferating (control)	N/A	geminin-GFP	N/A	CD54 immunolabeling
2753	41.4494		2.76384		65.382	pass	20220712	Rep 5	L1210	Proliferating (control)	N/A	geminin-GFP	N/A	CD54 immunolabeling
2754	38.6643		1.86362		36.7971	pass	20220712	Rep 5	L1210	Proliferating (control)	N/A	geminin-GFP	N/A	CD54 immunolabeling
2755	43.2009		4.89595		47.7257	pass	20220712	Rep 5	L1210	Proliferating (control)	N/A	geminin-GFP	N/A	CD54 immunolabeling
2756	43.0174		3.03233		47.4256	pass	20220712	Rep 5	L1210	Proliferating (control)	N/A	geminin-GFP	N/A	CD54 immunolabeling
2757	41.5553		3.06392		61.3706	pass	20220712	Rep 5	L1210	Proliferating (control)	N/A	geminin-GFP	N/A	CD54 immunolabeling
2758	41.5308		2.27425		35.66	pass	20220712	Rep 5	L1210	Proliferating (control)	N/A	geminin-GFP	N/A	CD54 immunolabeling
2759	81.9539		36.7354		86.7654	pass	20220712	Rep 5	L1210	Proliferating (control)	N/A	geminin-GFP	N/A	CD54 immunolabeling
2760	59.3995		20.1208		69.804	pass	20220712	Rep 5	L1210	Proliferating (control)	N/A	geminin-GFP	N/A	CD54 immunolabeling
2761	46.7385		15.8882		53.0952	pass	20220712	Rep 5	L1210	Proliferating (control)	N/A	geminin-GFP	N/A	CD54 immunolabeling
2762	40.1904		3.56931		52.3688	pass	20220712	Rep 5	L1210	Proliferating (control)	N/A	geminin-GFP	N/A	CD54 immunolabeling
2763	34.2393		5.05389		34.2071	pass	20220712	Rep 5	L1210	Proliferating (control)	N/A	geminin-GFP	N/A	CD54 immunolabeling
2764	71.674		36.1037		87.8709	pass	20220712	Rep 5	L1210	Proliferating (control)	N/A	geminin-GFP	N/A	CD54 immunolabeling
2765	41.3059		5.84356		43.4301	pass	20220712	Rep 5	L1210	Proliferating (control)	N/A	geminin-GFP	N/A	CD54 immunolabeling
2766	49.0456		5.24341		71.478	pass	20220712	Rep 5	L1210	Proliferating (control)	N/A	geminin-GFP	N/A	CD54 immunolabeling
2767	65.3922		26.0591		80.7957	pass	20220712	Rep 5	L1210	Proliferating (control)	N/A	geminin-GFP	N/A	CD54 immunolabeling
2768	61.2444		22.1108		58.749	pass	20220712	Rep 5	L1210	Proliferating (control)	N/A	geminin-GFP	N/A	CD54 immunolabeling
2769	46.2243		3.94835		52.3056	pass	20220712	Rep 5	L1210	Proliferating (control)	N/A	geminin-GFP	N/A	CD54 immunolabeling
2770	37.3355		2.84281		44.4724	pass	20220712	Rep 5	L1210	Proliferating (control)	N/A	geminin-GFP	N/A	CD54 immunolabeling
2771	68.3988		29.5021		73.4995	pass	20220712	Rep 5	L1210	Proliferating (control)	N/A	geminin-GFP	N/A	CD54 immunolabeling
2772	53.3462		7.75456		56.0643	pass	20220712	Rep 5	L1210	Proliferating (control)	N/A	geminin-GFP	N/A	CD54 immunolabeling
2773	53.0831		12.5715		57.6435	pass	20220712	Rep 5	L1210	Proliferating (control)	N/A	geminin-GFP	N/A	CD54 immunolabeling
2774	42.1366		3.22185		41.5033	pass	20220712	Rep 5	L1210	Proliferating (control)	N/A	geminin-GFP	N/A	CD54 immunolabeling
2775	46.523		7.26496		55.401	pass	20220712	Rep 5	L1210	Proliferating (control)	N/A	geminin-GFP	N/A	CD54 immunolabeling
2776	73.0326		51.4233		85.4704	pass	20220712	Rep 5	L1210	Proliferating (control)	N/A	geminin-GFP	N/A	CD54 immunolabeling
2777	54.1657		14.5299		45.72	pass	20220712	Rep 5	L1210	Proliferating (control)	N/A	geminin-GFP	N/A	CD54 immunolabeling
2778	72.9487		36.8618		58.1805	pass	20220712	Rep 5	L1210	Proliferating (control)	N/A	geminin-GFP	N/A	CD54 immunolabeling
2779	37.6665		1.92679		37.0498	pass	20220712	Rep 5	L1210	Proliferating (control)	N/A	geminin-GFP	N/A	CD54 immunolabeling
2780	52.3104		14.6405		59.3492	pass	20220712	Rep 5	L1210	Proliferating (control)	N/A	geminin-GFP	N/A	CD54 immunolabeling
2781	56.3084		15.0353		43.0195	pass	20220712	Rep 5	L1210	Proliferating (control)	N/A	geminin-GFP	N/A	CD54 immunolabeling
2782	60.2281		21.4159		74.8576	pass	20220712	Rep 5	L1210	Proliferating (control)	N/A	geminin-GFP	N/A	CD54 immunolabeling
2783	57.8304		15.3038		50.063	pass	20220712	Rep 5	L1210	Proliferating (control)	N/A	geminin-GFP	N/A	CD54 immunolabeling
2784	58.5964		12.3662		71.3832	pass	20220712	Rep 5	L1210	Proliferating (control)	N/A	geminin-GFP	N/A	CD54 immunolabeling
2785	45.3663		3.28503		46.9676	pass	20220712	Rep 5	L1210	Proliferating (control)	N/A	geminin-GFP	N/A	CD54 immunolabeling
2786	72.6309		35.6457		57.2013	pass	20220712	Rep 5	L1210	Proliferating (control)	N/A	geminin-GFP	N/A	CD54 immunolabeling
2787	61.6517		22.5214		55.5905	pass	20220712	Rep 5	L1210	Proliferating (control)	N/A	geminin-GFP	N/A	CD54 immunolabeling
2788	44.7738		3.66407		67.9404	pass	20220712	Rep 5	L1210	Proliferating (control)	N/A	geminin-GFP	N/A	CD54 immunolabeling
2789	57.8373		37.7778		51.4212	pass	20220712	Rep 5	L1210	Proliferating (control)	N/A	geminin-GFP	N/A	CD54 immunolabeling
2790	71.089		29.3757		78.6795	pass	20220712	Rep 5	L1210	Proliferating (control)	N/A	geminin-GFP	N/A	CD54 immunolabeling
2791	64.2955		21.1789		54.5955	pass	20220712	Rep 5	L1210	Proliferating (control)	N/A	geminin-GFP	N/A	CD54 immunolabeling
2792	40.9978		1.83203		31.1117	pass	20220712	Rep 5	L1210	Proliferating (control)	N/A	geminin-GFP	N/A	CD54 immunolabeling
2793	73.9005		35.8194		92.9877	pass	20220712	Rep 5	L1210	Proliferating (control)	N/A	geminin-GFP	N/A	CD54 immunolabeling
2794	57.6655		10.2657		69.5829	pass	20220712	Rep 5	L1210	Proliferating (control)	N/A	geminin-GFP	N/A	CD54 immunolabeling
2795	72.2476		44.7269		71.7623	pass	20220712	Rep 5	L1210	Proliferating (control)	N/A	geminin-GFP	N/A	CD54 immunolabeling
2796	54.0408		26.6593		25.6474	no	20220712	Rep 5	L1210	Proliferating (control)	N/A	geminin-GFP	N/A	CD54 immunolabeling
2797	42.1048		1.89521		35.202	pass	20220712	Rep 5	L1210	Proliferating (control)	N/A	geminin-GFP	N/A	CD54 immunolabeling
2798	38.7591		2.36901		34.8388	pass	20220712	Rep 5	L1210	Proliferating (control)	N/A	geminin-GFP	N/A	CD54 immunolabeling
2799	37.2722		1.29506		31.9961	pass	20220712	Rep 5	L1210	Proliferating (control)	N/A	geminin-GFP	N/A	CD54 immunolabeling
2800	41.5106		4.39057		41.6929	pass	20220712	Rep 5	L1210	Proliferating (control)	N/A	geminin-GFP	N/A	CD54 immunolabeling
2801	66.6886		31.2393		83.5436	pass	20220712	Rep 5	L1210	Proliferating (control)	N/A	geminin-GFP	N/A	CD54 immunolabeling
2802	34.7679		2.1479		30.2747	pass	20220712	Rep 5	L1210	Proliferating (control)	N/A	geminin-GFP	N/A	CD54 immunolabeling
2803	52.2106		4.99071		37.8394	pass	20220712	Rep 5	L1210	Proliferating (control)	N/A	geminin-GFP	N/A	CD54 immunolabeling
2804	66.5299		24.5745		64.1817	pass	20220712	Rep 5	L1210	Proliferating (control)	N/A	geminin-GFP	N/A	CD54 immunolabeling
2805	44.5716		5.36976		34.5861	pass	20220712	Rep 5	L1210	Proliferating (control)	N/A	geminin-GFP	N/A	CD54 immunolabeling
2806	60.6731		26.1223		65.8242	pass	20220712	Rep 5	L1210	Proliferating (control)	N/A	geminin-GFP	N/A	CD54 immunolabeling
2807	48.4		20.8789		97.2202	no	20220712	Rep 5	L1210	Proliferating (control)	N/A	geminin-GFP	N/A	CD54 immunolabeling
2808	50.947		10.2025		58.8438	pass	20220712	Rep 5	L1210	Proliferating (control)	N/A	geminin-GFP	N/A	CD54 immunolabeling
2809	55.3478		9.22335		67.9404	pass	20220712	Rep 5	L1210	Proliferating (control)	N/A	geminin-GFP	N/A	CD54 immunolabeling
2810	47.2972		4.39057		74.5418	pass	20220712	Rep 5	L1210	Proliferating (control)	N/A	geminin-GFP	N/A	CD54 immunolabeling
2811	52.5223		9.47604		41.7876	pass	20220712	Rep 5	L1210	Proliferating (control)	N/A	geminin-GFP	N/A	CD54 immunolabeling
2812	38.0827		1.32665		31.475	pass	20220712	Rep 5	L1210	Proliferating (control)	N/A	geminin-GFP	N/A	CD54 immunolabeling
2813	76.2944		32.1869		87.4287	pass	20220712	Rep 5	L1210	Proliferating (control)	N/A	geminin-GFP	N/A	CD54 immunolabeling
2814	62.4659		25.4274		68.5089	pass	20220712	Rep 5	L1210	Proliferating (control)	N/A	geminin-GFP	N/A	CD54 immunolabeling
2815	46.6657		3.3482		55.6852	pass	20220712	Rep 5	L1210	Proliferating (control)	N/A	geminin-GFP	N/A	CD54 immunolabeling
2816	155.551		56.7615		142.766	no	20220712	Rep 5	L1210	Proliferating (control)	N/A	geminin-GFP	N/A	CD54 immunolabeling
2817	67.2505		30.0075		62.5077	pass	20220712	Rep 5	L1210	Proliferating (control)	N/A	geminin-GFP	N/A	CD54 immunolabeling
2818	58.8638		31.3025		60.2651	pass	20220712	Rep 5	L1210	Proliferating (control)	N/A	geminin-GFP	N/A	CD54 immunolabeling
2819	45.13		3.63248		47.9468	pass	20220712	Rep 5	L1210	Proliferating (control)	N/A	geminin-GFP	N/A	CD54 immunolabeling
2820	36.9081		3.15868		36.7339	pass	20220712	Rep 5	L1210	Proliferating (control)	N/A	geminin-GFP	N/A	CD54 immunolabeling
2821	39.2218		3.56931		45.7358	pass	20220712	Rep 5	L1210	Proliferating (control)	N/A	geminin-GFP	N/A	CD54 immunolabeling
2822	41.6648		2.81123		47.4098	pass	20220712	Rep 5	L1210	Proliferating (control)	N/A	geminin-GFP	N/A	CD54 immunolabeling
2823	57.6913		15.3828		82.7856	pass	20220712	Rep 5	L1210	Proliferating (control)	N/A	geminin-GFP	N/A	CD54 immunolabeling
2824	73.882		20.942		69.1565	pass	20220712	Rep 5	L1210	Proliferating (control)	N/A	geminin-GFP	N/A	CD54 immunolabeling
2825	55.0844		11.2765		73.2626	pass	20220712	Rep 5	L1210	Proliferating (control)	N/A	geminin-GFP	N/A	CD54 immunolabeling
2826	67.2645		21.2263		70.2777	pass	20220712	Rep 5	L1210	Proliferating (control)	N/A	geminin-GFP	N/A	CD54 immunolabeling
2827	47.9879		9.63397		52.4635	pass	20220712	Rep 5	L1210	Proliferating (control)	N/A	geminin-GFP	N/A	CD54 immunolabeling
2828	53.5375		9.53921		66.677	pass	20220712	Rep 5	L1210	Proliferating (control)	N/A	geminin-GFP	N/A	CD54 immunolabeling
2829	35.4482		2.49536		33.4806	pass	20220712	Rep 5	L1210	Proliferating (control)	N/A	geminin-GFP	N/A	CD54 immunolabeling
2830	49.249		12.2557		47.2835	pass	20220712	Rep 5	L1210	Proliferating (control)	N/A	geminin-GFP	N/A	CD54 immunolabeling
2831	40.7051		9.34969		52.3056	pass	20220712	Rep 5	L1210	Proliferating (control)	N/A	geminin-GFP	N/A	CD54 immunolabeling
2832	76.7425		37.5567		93.651	pass	20220712	Rep 5	L1210	Proliferating (control)	N/A	geminin-GFP	N/A	CD54 immunolabeling
2833	45.035		5.78038		59.4439	pass	20220712	Rep 5	L1210	Proliferating (control)	N/A	geminin-GFP	N/A	CD54 immunolabeling
2834	46.8428		11.5608		57.912	pass	20220712	Rep 5	L1210	Proliferating (control)	N/A	geminin-GFP	N/A	CD54 immunolabeling
2835	45.703		3.75883		72.5835	pass	20220712	Rep 5	L1210	Proliferating (control)	N/A	geminin-GFP	N/A	CD54 immunolabeling
2836	53.2037		8.71796		65.8242	pass	20220712	Rep 5	L1210	Proliferating (control)	N/A	geminin-GFP	N/A	CD54 immunolabeling
2837	48.5099		7.48607		49.4945	pass	20220712	Rep 5	L1210	Proliferating (control)	N/A	geminin-GFP	N/A	CD54 immunolabeling
2838	52.2115		11.8766		46.3675	pass	20220712	Rep 5	L1210	Proliferating (control)	N/A	geminin-GFP	N/A	CD54 immunolabeling
2839	73.3594		39.0097		83.291	pass	20220712	Rep 5	L1210	Proliferating (control)	N/A	geminin-GFP	N/A	CD54 immunolabeling
2840	45.2353		1.98997		44.9778	pass	20220712	Rep 5	L1210	Proliferating (control)	N/A	geminin-GFP	N/A	CD54 immunolabeling
2841	45.5673		23.3426		86.6864	pass	20220712	Rep 5	L1210	Proliferating (control)	N/A	geminin-GFP	N/A	CD54 immunolabeling
2842	44.7748		4.04311		81.8696	pass	20220712	Rep 5	L1210	Proliferating (control)	N/A	geminin-GFP	N/A	CD54 immunolabeling
2843	43.5924		5.65404		46.7939	pass	20220712	Rep 5	L1210	Proliferating (control)	N/A	geminin-GFP	N/A	CD54 immunolabeling
2844	75.149		37.1777		87.6498	pass	20220712	Rep 5	L1210	Proliferating (control)	N/A	geminin-GFP	N/A	CD54 immunolabeling
2845	65.7938		23.3111		64.7029	pass	20220712	Rep 5	L1210	Proliferating (control)	N/A	geminin-GFP	N/A	CD54 immunolabeling
2846	40.2662		4.01152		54.0428	pass	20220712	Rep 5	L1210	Proliferating (control)	N/A	geminin-GFP	N/A	CD54 immunolabeling
2847	73.9201		2.68488		86.4495	pass	20220712	Rep 5	L1210	Proliferating (control)	N/A	geminin-GFP	N/A	CD54 immunolabeling
2848	50.3269		12.5558		62.0971	pass	20220712	Rep 5	L1210	Proliferating (control)	N/A	geminin-GFP	N/A	CD54 immunolabeling
2849	42.0671		4.95913		36.4813	pass	20220712	Rep 5	L1210	Proliferating (control)	N/A	geminin-GFP	N/A	CD54 immunolabeling
2850	46.7919		4.73802		62.0181	pass	20220712	Rep 5	L1210	Proliferating (control)	N/A	geminin-GFP	N/A	CD54 immunolabeling
2851	55.0064		35.4088		45.6726	pass	20220712	Rep 5	L1210	Proliferating (control)	N/A	geminin-GFP	N/A	CD54 immunolabeling
2852	67.5162		24.1007		80.8273	pass	20220712	Rep 5	L1210	Proliferating (control)	N/A	geminin-GFP	N/A	CD54 immunolabeling
2853	72.8255		37.6831		76.9423	pass	20220712	Rep 5	L1210	Proliferating (control)	N/A	geminin-GFP	N/A	CD54 immunolabeling
2854	63.5064		22.3319		38.8818	pass	20220712	Rep 5	L1210	Proliferating (control)	N/A	geminin-GFP	N/A	CD54 immunolabeling
2855	43.6088		4.70643		42.1982	pass	20220712	Rep 5	L1210	Proliferating (control)	N/A	geminin-GFP	N/A	CD54 immunolabeling
2856	50.3025		5.62245		59.5071	pass	20220712	Rep 5	L1210	Proliferating (control)	N/A	geminin-GFP	N/A	CD54 immunolabeling
2857	46.2192		2.02156		60.3283	pass	20220712	Rep 5	L1210	Proliferating (control)	N/A	geminin-GFP	N/A	CD54 immunolabeling
2858	63.5985		32.7871		80.8905	pass	20220712	Rep 5	L1210	Proliferating (control)	N/A	geminin-GFP	N/A	CD54 immunolabeling
2859	66.4872		36.7039		81.1431	pass	20220712	Rep 5	L1210	Proliferating (control)	N/A	geminin-GFP	N/A	CD54 immunolabeling
2860	73.8476		36.388		78.8058	pass	20220712	Rep 5	L1210	Proliferating (control)	N/A	geminin-GFP	N/A	CD54 immunolabeling
2861	69.6164		40.5101		64.5923	pass	20220712	Rep 5	L1210	Proliferating (control)	N/A	geminin-GFP	N/A	CD54 immunolabeling
2862	68.6709		26.5961		40.7453	pass	20220712	Rep 5	L1210	Proliferating (control)	N/A	geminin-GFP	N/A	CD54 immunolabeling
2863	41.1139		3.6009		37.8394	pass	20220712	Rep 5	L1210	Proliferating (control)	N/A	geminin-GFP	N/A	CD54 immunolabeling
2864	47.8262		5.78038		48.8628	pass	20220712	Rep 5	L1210	Proliferating (control)	N/A	geminin-GFP	N/A	CD54 immunolabeling
2865	36.2076		2.74805		33.6386	pass	20220712	Rep 5	L1210	Proliferating (control)	N/A	geminin-GFP	N/A	CD54 immunolabeling
2866	63.1861		20.2156		95.1987	pass	20220712	Rep 5	L1210	Proliferating (control)	N/A	geminin-GFP	N/A	CD54 immunolabeling
2867	51.2205		9.88667		55.8116	pass	20220712	Rep 5	L1210	Proliferating (control)	N/A	geminin-GFP	N/A	CD54 immunolabeling
2868	67.2812		20.7051		65.1293	pass	20220712	Rep 5	L1210	Proliferating (control)	N/A	geminin-GFP	N/A	CD54 immunolabeling
2869	43.0082		2.81123		34.0176	pass	20220712	Rep 5	L1210	Proliferating (control)	N/A	geminin-GFP	N/A	CD54 immunolabeling
2870	79.3297		47.1275		90.9347	pass	20220712	Rep 5	L1210	Proliferating (control)	N/A	geminin-GFP	N/A	CD54 immunolabeling
2871	72.4098		33.4504		68.3194	pass	20220712	Rep 5	L1210	Proliferating (control)	N/A	geminin-GFP	N/A	CD54 immunolabeling
2872	40.7617		2.77964		37.0182	pass	20220712	Rep 5	L1210	Proliferating (control)	N/A	geminin-GFP	N/A	CD54 immunolabeling
2873	39.7473		3.12709		41.8508	pass	20220712	Rep 5	L1210	Proliferating (control)	N/A	geminin-GFP	N/A	CD54 immunolabeling
2874	40.1146		1.07395		28.5849	pass	20220712	Rep 5	L1210	Proliferating (control)	N/A	geminin-GFP	N/A	CD54 immunolabeling
2875	48.6476		5.96991		83.9227	pass	20220712	Rep 5	L1210	Proliferating (control)	N/A	geminin-GFP	N/A	CD54 immunolabeling
2876	43.1994		1.29506		27.0688	pass	20220712	Rep 5	L1210	Proliferating (control)	N/A	geminin-GFP	N/A	CD54 immunolabeling
2877	42.3193		3.6009		42.9879	pass	20220712	Rep 5	L1210	Proliferating (control)	N/A	geminin-GFP	N/A	CD54 immunolabeling
2878	61.6554		25.4905		95.9567	pass	20220712	Rep 5	L1210	Proliferating (control)	N/A	geminin-GFP	N/A	CD54 immunolabeling
2879	50.6219		9.79191		49.3366	pass	20220712	Rep 5	L1210	Proliferating (control)	N/A	geminin-GFP	N/A	CD54 immunolabeling
2880	39.814		4.2958		52.7478	pass	20220712	Rep 5	L1210	Proliferating (control)	N/A	geminin-GFP	N/A	CD54 immunolabeling
2881	50.9584		8.65478		55.8747	pass	20220712	Rep 5	L1210	Proliferating (control)	N/A	geminin-GFP	N/A	CD54 immunolabeling
2882	45.4513		4.04311		42.3562	pass	20220712	Rep 5	L1210	Proliferating (control)	N/A	geminin-GFP	N/A	CD54 immunolabeling
2883	57.9066		13.6139		59.2702	pass	20220712	Rep 5	L1210	Proliferating (control)	N/A	geminin-GFP	N/A	CD54 immunolabeling
2884	59.5566		29.9759		83.2278	pass	20220712	Rep 5	L1210	Proliferating (control)	N/A	geminin-GFP	N/A	CD54 immunolabeling
2885	54.3601		20.8789		67.8457	pass	20220712	Rep 5	L1210	Proliferating (control)	N/A	geminin-GFP	N/A	CD54 immunolabeling
2886	79.8955		6.06467		333.227	no	20220712	Rep 5	L1210	Proliferating (control)	N/A	geminin-GFP	N/A	CD54 immunolabeling
2887	49.5658		10.7711		73.0573	pass	20220712	Rep 5	L1210	Proliferating (control)	N/A	geminin-GFP	N/A	CD54 immunolabeling
2888	52.0532		7.39131		63.6132	pass	20220712	Rep 5	L1210	Proliferating (control)	N/A	geminin-GFP	N/A	CD54 immunolabeling
2889	115.238		24.0376		96.8096	no	20220712	Rep 5	L1210	Proliferating (control)	N/A	geminin-GFP	N/A	CD54 immunolabeling
2890	41.1614		3.3482		45.4515	pass	20220712	Rep 5	L1210	Proliferating (control)	N/A	geminin-GFP	N/A	CD54 immunolabeling
2891	41.6162		2.49536		38.6922	pass	20220712	Rep 5	L1210	Proliferating (control)	N/A	geminin-GFP	N/A	CD54 immunolabeling
2892	41.7587		3.50613		40.9348	pass	20220712	Rep 5	L1210	Proliferating (control)	N/A	geminin-GFP	N/A	CD54 immunolabeling
2893	61.4095		22.8688		58.9701	pass	20220712	Rep 5	L1210	Proliferating (control)	N/A	geminin-GFP	N/A	CD54 immunolabeling
2894	73.7167		38.4411		47.4098	pass	20220712	Rep 5	L1210	Proliferating (control)	N/A	geminin-GFP	N/A	CD54 immunolabeling
2895	39.7074		4.0747		50.0946	pass	20220712	Rep 5	L1210	Proliferating (control)	N/A	geminin-GFP	N/A	CD54 immunolabeling
2896	37.3495		2.49536		36.8919	pass	20220712	Rep 5	L1210	Proliferating (control)	N/A	geminin-GFP	N/A	CD54 immunolabeling
2897	39.3246		2.59012		50.5368	pass	20220712	Rep 5	L1210	Proliferating (control)	N/A	geminin-GFP	N/A	CD54 immunolabeling
2898	47.7365		7.61242		50.4105	pass	20220712	Rep 5	L1210	Proliferating (control)	N/A	geminin-GFP	N/A	CD54 immunolabeling
2899	40.1055		2.74805		46.8097	pass	20220712	Rep 5	L1210	Proliferating (control)	N/A	geminin-GFP	N/A	CD54 immunolabeling
2900	49.0207		5.21182		55.7642	pass	20220712	Rep 5	L1210	Proliferating (control)	N/A	geminin-GFP	N/A	CD54 immunolabeling
2901	37.0844		3.66407		34.1281	pass	20220712	Rep 5	L1210	Proliferating (control)	N/A	geminin-GFP	N/A	CD54 immunolabeling
2902	75.798		48.9911		88.6921	pass	20220712	Rep 5	L1210	Proliferating (control)	N/A	geminin-GFP	N/A	CD54 immunolabeling
2903	65.3796		22.474		54.2007	pass	20220712	Rep 5	L1210	Proliferating (control)	N/A	geminin-GFP	N/A	CD54 immunolabeling
2904	49.3849		12.7295		74.068	pass	20220712	Rep 5	L1210	Proliferating (control)	N/A	geminin-GFP	N/A	CD54 immunolabeling
2905	55.3228		18.2572		80.6378	pass	20220712	Rep 5	L1210	Proliferating (control)	N/A	geminin-GFP	N/A	CD54 immunolabeling
2906	50.9697		10.0762		66.6454	pass	20220712	Rep 5	L1210	Proliferating (control)	N/A	geminin-GFP	N/A	CD54 immunolabeling
2907	49.4466		3.72724		46.0675	pass	20220712	Rep 5	L1210	Proliferating (control)	N/A	geminin-GFP	N/A	CD54 immunolabeling
2908	54.4208		22.8688		49.7787	pass	20220712	Rep 5	L1210	Proliferating (control)	N/A	geminin-GFP	N/A	CD54 immunolabeling
2909	76.4709		2.71646		100.189	pass	20220712	Rep 5	L1210	Proliferating (control)	N/A	geminin-GFP	N/A	CD54 immunolabeling
2910	64.7954		22.1108		99.0995	pass	20220712	Rep 5	L1210	Proliferating (control)	N/A	geminin-GFP	N/A	CD54 immunolabeling
2911	45.7542		2.71646		74.068	pass	20220712	Rep 5	L1210	Proliferating (control)	N/A	geminin-GFP	N/A	CD54 immunolabeling
2912	47.8908		5.0223		66.6138	pass	20220712	Rep 5	L1210	Proliferating (control)	N/A	geminin-GFP	N/A	CD54 immunolabeling
2913	37.672		4.28001		47.7257	pass	20220712	Rep 5	L1210	Proliferating (control)	N/A	geminin-GFP	N/A	CD54 immunolabeling
2914	60.2229		22.1108		85.0598	pass	20220712	Rep 5	L1210	Proliferating (control)	N/A	geminin-GFP	N/A	CD54 immunolabeling
2915	73.6445		32.0606		69.1091	pass	20220712	Rep 5	L1210	Proliferating (control)	N/A	geminin-GFP	N/A	CD54 immunolabeling
2916	35.6159		2.52694		39.2924	pass	20220712	Rep 5	L1210	Proliferating (control)	N/A	geminin-GFP	N/A	CD54 immunolabeling
2917	51.9767		12.5084		86.1968	pass	20220712	Rep 5	L1210	Proliferating (control)	N/A	geminin-GFP	N/A	CD54 immunolabeling
2918	60.5532		19.8049		70.5936	pass	20220712	Rep 5	L1210	Proliferating (control)	N/A	geminin-GFP	N/A	CD54 immunolabeling
2919	55.2635		13.3928		55.0851	pass	20220712	Rep 5	L1210	Proliferating (control)	N/A	geminin-GFP	N/A	CD54 immunolabeling
2920	60.2872		15.8566		42.1035	pass	20220712	Rep 5	L1210	Proliferating (control)	N/A	geminin-GFP	N/A	CD54 immunolabeling
2921	54.3376		24.2113		49.9683	pass	20220712	Rep 5	L1210	Proliferating (control)	N/A	geminin-GFP	N/A	CD54 immunolabeling
2922	40.1813		1.61093		33.986	pass	20220712	Rep 5	L1210	Proliferating (control)	N/A	geminin-GFP	N/A	CD54 immunolabeling
2923	48.8777		5.24341		68.9827	pass	20220712	Rep 5	L1210	Proliferating (control)	N/A	geminin-GFP	N/A	CD54 immunolabeling
2924	44.5788		2.21108		45.8148	pass	20220712	Rep 5	L1210	Proliferating (control)	N/A	geminin-GFP	N/A	CD54 immunolabeling
2925	80.9449		3.822		93.1456	pass	20220712	Rep 5	L1210	Proliferating (control)	N/A	geminin-GFP	N/A	CD54 immunolabeling
2926	52.703		12.9822		61.3706	pass	20220712	Rep 5	L1210	Proliferating (control)	N/A	geminin-GFP	N/A	CD54 immunolabeling
2927	59.3472		16.9305		84.6807	pass	20220712	Rep 5	L1210	Proliferating (control)	N/A	geminin-GFP	N/A	CD54 immunolabeling
2928	40.5293		2.17949		33.07	pass	20220712	Rep 5	L1210	Proliferating (control)	N/A	geminin-GFP	N/A	CD54 immunolabeling
2929	51.5584		5.733		49.6524	pass	20220712	Rep 5	L1210	Proliferating (control)	N/A	geminin-GFP	N/A	CD54 immunolabeling
2930	40.8359		3.6009		38.25	pass	20220712	Rep 5	L1210	Proliferating (control)	N/A	geminin-GFP	N/A	CD54 immunolabeling
2931	47.2111		6.9491		48.2311	pass	20220712	Rep 5	L1210	Proliferating (control)	N/A	geminin-GFP	N/A	CD54 immunolabeling
2932	48.5473		27.3226		66.7402	pass	20220712	Rep 5	L1210	Proliferating (control)	N/A	geminin-GFP	N/A	CD54 immunolabeling
2933	57.7145		16.8042		61.0864	pass	20220712	Rep 5	L1210	Proliferating (control)	N/A	geminin-GFP	N/A	CD54 immunolabeling
2934	60.3462		25.1115		51.3264	pass	20220712	Rep 5	L1210	Proliferating (control)	N/A	geminin-GFP	N/A	CD54 immunolabeling
2935	63.3317		25.7117		79.8797	pass	20220712	Rep 5	L1210	Proliferating (control)	N/A	geminin-GFP	N/A	CD54 immunolabeling
2936	38.1029		2.90599		34.9967	pass	20220712	Rep 5	L1210	Proliferating (control)	N/A	geminin-GFP	N/A	CD54 immunolabeling
2937	59.8856		20.0892		67.9878	pass	20220712	Rep 5	L1210	Proliferating (control)	N/A	geminin-GFP	N/A	CD54 immunolabeling
2938	80.3929		3.69566		65.1925	pass	20220712	Rep 5	L1210	Proliferating (control)	N/A	geminin-GFP	N/A	CD54 immunolabeling
2939	62.0794		27.1015		43.9354	pass	20220712	Rep 5	L1210	Proliferating (control)	N/A	geminin-GFP	N/A	CD54 immunolabeling
2940	38.4834		2.55853		36.576	pass	20220712	Rep 5	L1210	Proliferating (control)	N/A	geminin-GFP	N/A	CD54 immunolabeling
2941	40.6432		2.25846		34.5703	pass	20220712	Rep 5	L1210	Proliferating (control)	N/A	geminin-GFP	N/A	CD54 immunolabeling
2942	60.8997		19.5206		56.7907	pass	20220712	Rep 5	L1210	Proliferating (control)	N/A	geminin-GFP	N/A	CD54 immunolabeling
2943	73.8515		42.9423		70.9094	pass	20220712	Rep 5	L1210	Proliferating (control)	N/A	geminin-GFP	N/A	CD54 immunolabeling
2944	52.8468		13.4718		71.0832	pass	20220712	Rep 5	L1210	Proliferating (control)	N/A	geminin-GFP	N/A	CD54 immunolabeling
2945	65.3855		33.1661		70.5778	pass	20220712	Rep 5	L1210	Proliferating (control)	N/A	geminin-GFP	N/A	CD54 immunolabeling
2946	46.1888		5.62245		38.6607	pass	20220712	Rep 5	L1210	Proliferating (control)	N/A	geminin-GFP	N/A	CD54 immunolabeling
2947	56.2966		22.3635		76.3737	pass	20220712	Rep 5	L1210	Proliferating (control)	N/A	geminin-GFP	N/A	CD54 immunolabeling
2948	38.5604		3.22185		52.653	pass	20220712	Rep 5	L1210	Proliferating (control)	N/A	geminin-GFP	N/A	CD54 immunolabeling
2949	49.3681		7.80194		66.7402	pass	20220712	Rep 5	L1210	Proliferating (control)	N/A	geminin-GFP	N/A	CD54 immunolabeling
2950	47.7754		9.79191		36.4181	pass	20220712	Rep 5	L1210	Proliferating (control)	N/A	geminin-GFP	N/A	CD54 immunolabeling
2951	50.1337		16.9305		64.4976	pass	20220712	Rep 5	L1210	Proliferating (control)	N/A	geminin-GFP	N/A	CD54 immunolabeling
2952	131.499		3.53772		173.468	no	20220712	Rep 5	L1210	Proliferating (control)	N/A	geminin-GFP	N/A	CD54 immunolabeling
2953	42.8164		3.22185		52.1792	pass	20220712	Rep 5	L1210	Proliferating (control)	N/A	geminin-GFP	N/A	CD54 immunolabeling
2954	76.0498		47.6645		69.267	pass	20220712	Rep 5	L1210	Proliferating (control)	N/A	geminin-GFP	N/A	CD54 immunolabeling
2955	39.8922		2.74805		35.5969	pass	20220712	Rep 5	L1210	Proliferating (control)	N/A	geminin-GFP	N/A	CD54 immunolabeling
2956	42.9266		5.0223		39.7346	pass	20220712	Rep 5	L1210	Proliferating (control)	N/A	geminin-GFP	N/A	CD54 immunolabeling
2957	51.7476		13.1717		38.5659	pass	20220712	Rep 5	L1210	Proliferating (control)	N/A	geminin-GFP	N/A	CD54 immunolabeling
2958	67.1557		38.1569		56.0643	pass	20220712	Rep 5	L1210	Proliferating (control)	N/A	geminin-GFP	N/A	CD54 immunolabeling
2959	59.5954		15.7302		57.9594	pass	20220712	Rep 5	L1210	Proliferating (control)	N/A	geminin-GFP	N/A	CD54 immunolabeling
2960	44.7873		1.95838		32.1856	pass	20220712	Rep 5	L1210	Proliferating (control)	N/A	geminin-GFP	N/A	CD54 immunolabeling
2961	73.2046		46.9696		117.024	no	20220712	Rep 5	L1210	Proliferating (control)	N/A	geminin-GFP	N/A	CD54 immunolabeling
2962	63.9482		29.6916		60.8337	pass	20220712	Rep 5	L1210	Proliferating (control)	N/A	geminin-GFP	N/A	CD54 immunolabeling
2963	42.355		1.89521		56.8539	pass	20220712	Rep 5	L1210	Proliferating (control)	N/A	geminin-GFP	N/A	CD54 immunolabeling
2964	51.954		10.3605		43.967	pass	20220712	Rep 5	L1210	Proliferating (control)	N/A	geminin-GFP	N/A	CD54 immunolabeling
2965	38.0327		3.47455		36.4023	pass	20220712	Rep 5	L1210	Proliferating (control)	N/A	geminin-GFP	N/A	CD54 immunolabeling
2966	52.5456		17.5465		33.6544	pass	20220712	Rep 5	L1210	Proliferating (control)	N/A	geminin-GFP	N/A	CD54 immunolabeling
2967	52.7135		5.81197		54.3586	pass	20220712	Rep 5	L1210	Proliferating (control)	N/A	geminin-GFP	N/A	CD54 immunolabeling
2968	51.5002		8.02305		65.0977	pass	20220712	Rep 5	L1210	Proliferating (control)	N/A	geminin-GFP	N/A	CD54 immunolabeling
2969	50.2409		12.6663		44.2513	pass	20220712	Rep 5	L1210	Proliferating (control)	N/A	geminin-GFP	N/A	CD54 immunolabeling
2970	33.5888		2.33742		28.269	pass	20220712	Rep 5	L1210	Proliferating (control)	N/A	geminin-GFP	N/A	CD54 immunolabeling
2971	51.7383		9.50763		50.0314	pass	20220712	Rep 5	L1210	Proliferating (control)	N/A	geminin-GFP	N/A	CD54 immunolabeling
2972	42.9793		5.68562		43.6512	pass	20220712	Rep 5	L1210	Proliferating (control)	N/A	geminin-GFP	N/A	CD54 immunolabeling
2973	68.588		28.7756		73.4363	pass	20220712	Rep 5	L1210	Proliferating (control)	N/A	geminin-GFP	N/A	CD54 immunolabeling
2974	50.0264		2.90599		33.3859	pass	20220712	Rep 5	L1210	Proliferating (control)	N/A	geminin-GFP	N/A	CD54 immunolabeling
2975	55.3105		14.8142		34.9336	pass	20220712	Rep 5	L1210	Proliferating (control)	N/A	geminin-GFP	N/A	CD54 immunolabeling
2976	42.7802		3.50613		58.6859	pass	20220712	Rep 5	L1210	Proliferating (control)	N/A	geminin-GFP	N/A	CD54 immunolabeling
2977	39.9245		2.33742		54.3902	pass	20220712	Rep 5	L1210	Proliferating (control)	N/A	geminin-GFP	N/A	CD54 immunolabeling
2978	43.3655		4.67485		69.5197	pass	20220712	Rep 5	L1210	Proliferating (control)	N/A	geminin-GFP	N/A	CD54 immunolabeling
2979	40.3814		3.01654		45.8621	pass	20220712	Rep 5	L1210	Proliferating (control)	N/A	geminin-GFP	N/A	CD54 immunolabeling
2980	53.5934		16.8042		71.8886	pass	20220712	Rep 5	L1210	Proliferating (control)	N/A	geminin-GFP	N/A	CD54 immunolabeling
2981	54.2126		28.207		60.5494	pass	20220712	Rep 5	L1210	Proliferating (control)	N/A	geminin-GFP	N/A	CD54 immunolabeling
2982	60.6188		15.0037		75.9631	pass	20220712	Rep 5	L1210	Proliferating (control)	N/A	geminin-GFP	N/A	CD54 immunolabeling
2983	47.024		1.86362		38.708	pass	20220712	Rep 5	L1210	Proliferating (control)	N/A	geminin-GFP	N/A	CD54 immunolabeling
2984	35.2759		3.15868		32.9437	pass	20220712	Rep 5	L1210	Proliferating (control)	N/A	geminin-GFP	N/A	CD54 immunolabeling
2985	48.0822		3.47455		48.389	pass	20220712	Rep 5	L1210	Proliferating (control)	N/A	geminin-GFP	N/A	CD54 immunolabeling
2986	36.496		3.37979		39.6398	pass	20220712	Rep 5	L1210	Proliferating (control)	N/A	geminin-GFP	N/A	CD54 immunolabeling
2987	63.3406		17.9413		78.332	pass	20220712	Rep 5	L1210	Proliferating (control)	N/A	geminin-GFP	N/A	CD54 immunolabeling
2988	84.5517		63.1104		77.6056	pass	20220712	Rep 5	L1210	Proliferating (control)	N/A	geminin-GFP	N/A	CD54 immunolabeling
2989	72.2616		31.5552		94.9144	pass	20220712	Rep 5	L1210	Proliferating (control)	N/A	geminin-GFP	N/A	CD54 immunolabeling
2990	40.0669		4.2958		40.8716	pass	20220712	Rep 5	L1210	Proliferating (control)	N/A	geminin-GFP	N/A	CD54 immunolabeling
2991	51.6996		13.8666		39.6714	pass	20220712	Rep 5	L1210	Proliferating (control)	N/A	geminin-GFP	N/A	CD54 immunolabeling
2992	47.7051		6.88592		68.5405	pass	20220712	Rep 5	L1210	Proliferating (control)	N/A	geminin-GFP	N/A	CD54 immunolabeling
2993	40.2405		5.275		52.7004	pass	20220712	Rep 5	L1210	Proliferating (control)	N/A	geminin-GFP	N/A	CD54 immunolabeling
2994	61.0338		27.1962		74.605	pass	20220712	Rep 5	L1210	Proliferating (control)	N/A	geminin-GFP	N/A	CD54 immunolabeling
2995	56.8086		23.7849		67.8457	pass	20220712	Rep 5	L1210	Proliferating (control)	N/A	geminin-GFP	N/A	CD54 immunolabeling
2996	44.4828		2.55853		46.5886	pass	20220712	Rep 5	L1210	Proliferating (control)	N/A	geminin-GFP	N/A	CD54 immunolabeling
2997	60.6914		14.0245		44.6303	pass	20220712	Rep 5	L1210	Proliferating (control)	N/A	geminin-GFP	N/A	CD54 immunolabeling
2998	44.7075		8.08622		12.571	no	20220712	Rep 5	L1210	Proliferating (control)	N/A	geminin-GFP	N/A	CD54 immunolabeling
2999	52.6429		9.60239		67.8141	pass	20220712	Rep 5	L1210	Proliferating (control)	N/A	geminin-GFP	N/A	CD54 immunolabeling
3000	58.405		11.5292		49.4945	pass	20220712	Rep 5	L1210	Proliferating (control)	N/A	geminin-GFP	N/A	CD54 immunolabeling
3001	37.1867		2.27425		34.4914	pass	20220712	Rep 5	L1210	Proliferating (control)	N/A	geminin-GFP	N/A	CD54 immunolabeling
3002	69.3762		28.0017		88.2025	pass	20220712	Rep 5	L1210	Proliferating (control)	N/A	geminin-GFP	N/A	CD54 immunolabeling
3003	56.4707		21.7001		76.4053	pass	20220712	Rep 5	L1210	Proliferating (control)	N/A	geminin-GFP	N/A	CD54 immunolabeling
3004	82.807		37.9042		53.6322	no	20220712	Rep 5	L1210	Proliferating (control)	N/A	geminin-GFP	N/A	CD54 immunolabeling
3005	59.4358		13.7718		49.7156	pass	20220712	Rep 5	L1210	Proliferating (control)	N/A	geminin-GFP	N/A	CD54 immunolabeling
3006	45.0129		4.45374		54.3902	pass	20220712	Rep 5	L1210	Proliferating (control)	N/A	geminin-GFP	N/A	CD54 immunolabeling
3007	39.3736		1.95838		45.799	pass	20220712	Rep 5	L1210	Proliferating (control)	N/A	geminin-GFP	N/A	CD54 immunolabeling
3008	123.274		108.943		166.614	no	20220712	Rep 5	L1210	Proliferating (control)	N/A	geminin-GFP	N/A	CD54 immunolabeling
3009	62.1693		15.0353		80.2272	pass	20220712	Rep 5	L1210	Proliferating (control)	N/A	geminin-GFP	N/A	CD54 immunolabeling
3010	62.7315		21.7001		55.6852	pass	20220712	Rep 5	L1210	Proliferating (control)	N/A	geminin-GFP	N/A	CD54 immunolabeling
3011	41.4555		2.74805		57.2329	pass	20220712	Rep 5	L1210	Proliferating (control)	N/A	geminin-GFP	N/A	CD54 immunolabeling
3012	41.4107		2.71646		55.3378	pass	20220712	Rep 5	L1210	Proliferating (control)	N/A	geminin-GFP	N/A	CD54 immunolabeling
3013	46.5524		5.96991		58.8122	pass	20220712	Rep 5	L1210	Proliferating (control)	N/A	geminin-GFP	N/A	CD54 immunolabeling
3014	122.609		6.2226		118.856	no	20220712	Rep 5	L1210	Proliferating (control)	N/A	geminin-GFP	N/A	CD54 immunolabeling
3015	59.1889		14.2141		53.6006	pass	20220712	Rep 5	L1210	Proliferating (control)	N/A	geminin-GFP	N/A	CD54 immunolabeling
3016	62.7361		22.2687		49.0681	pass	20220712	Rep 5	L1210	Proliferating (control)	N/A	geminin-GFP	N/A	CD54 immunolabeling
3017	61.2876		25.9328		61.1179	pass	20220712	Rep 5	L1210	Proliferating (control)	N/A	geminin-GFP	N/A	CD54 immunolabeling
3018	47.7526		4.58009		52.5267	pass	20220712	Rep 5	L1210	Proliferating (control)	N/A	geminin-GFP	N/A	CD54 immunolabeling
3019	62.6539		18.0992		71.478	pass	20220712	Rep 5	L1210	Proliferating (control)	N/A	geminin-GFP	N/A	CD54 immunolabeling
3020	58.2789		12.2557		42.1351	pass	20220712	Rep 5	L1210	Proliferating (control)	N/A	geminin-GFP	N/A	CD54 immunolabeling
3021	49.8183		7.12282		85.9126	pass	20220712	Rep 5	L1210	Proliferating (control)	N/A	geminin-GFP	N/A	CD54 immunolabeling
3022	60.2184		15.8408		100.505	pass	20220712	Rep 5	L1210	Proliferating (control)	N/A	geminin-GFP	N/A	CD54 immunolabeling
3023	46.8679		2.1479		42.9563	pass	20220712	Rep 5	L1210	Proliferating (control)	N/A	geminin-GFP	N/A	CD54 immunolabeling
3024	55.6659		17.6886		44.0302	pass	20220712	Rep 5	L1210	Proliferating (control)	N/A	geminin-GFP	N/A	CD54 immunolabeling
3025	33.4533		4.04311		31.2696	pass	20220712	Rep 5	L1210	Proliferating (control)	N/A	geminin-GFP	N/A	CD54 immunolabeling
3026	53.7944		13.1243		65.6031	pass	20220712	Rep 5	L1210	Proliferating (control)	N/A	geminin-GFP	N/A	CD54 immunolabeling
3027	57.0407		16.741		54.485	pass	20220712	Rep 5	L1210	Proliferating (control)	N/A	geminin-GFP	N/A	CD54 immunolabeling
3028	60.8182		18.573		49.9683	pass	20220712	Rep 5	L1210	Proliferating (control)	N/A	geminin-GFP	N/A	CD54 immunolabeling
3029	64.6995		23.8796		75.0471	pass	20220712	Rep 5	L1210	Proliferating (control)	N/A	geminin-GFP	N/A	CD54 immunolabeling
3030	49.6206		5.55928		53.1584	pass	20220712	Rep 5	L1210	Proliferating (control)	N/A	geminin-GFP	N/A	CD54 immunolabeling
3031	42.6615		5.52769		69.6618	pass	20220712	Rep 5	L1210	Proliferating (control)	N/A	geminin-GFP	N/A	CD54 immunolabeling
3032	39.8944		3.28503		42.7036	pass	20220712	Rep 5	L1210	Proliferating (control)	N/A	geminin-GFP	N/A	CD54 immunolabeling
3033	69.3218		23.3111		76.7528	pass	20220712	Rep 5	L1210	Proliferating (control)	N/A	geminin-GFP	N/A	CD54 immunolabeling
3034	61.576		16.1409		80.8747	pass	20220712	Rep 5	L1210	Proliferating (control)	N/A	geminin-GFP	N/A	CD54 immunolabeling
3035	43.981		2.96916		45.9411	pass	20220712	Rep 5	L1210	Proliferating (control)	N/A	geminin-GFP	N/A	CD54 immunolabeling
3036	38.0095		3.15868		30.0378	pass	20220712	Rep 5	L1210	Proliferating (control)	N/A	geminin-GFP	N/A	CD54 immunolabeling
3037	40.2891		3.15868		31.2381	pass	20220712	Rep 5	L1210	Proliferating (control)	N/A	geminin-GFP	N/A	CD54 immunolabeling
3038	42.0153		2.96916		56.0958	pass	20220712	Rep 5	L1210	Proliferating (control)	N/A	geminin-GFP	N/A	CD54 immunolabeling
3039	38.009		0.600149		37.1445	pass	20220712	Rep 5	L1210	Proliferating (control)	N/A	geminin-GFP	N/A	CD54 immunolabeling
3040	124.402		25.0799		118.098	no	20220712	Rep 5	L1210	Proliferating (control)	N/A	geminin-GFP	N/A	CD54 immunolabeling
3041	43.3605		2.05314		42.4509	pass	20220712	Rep 5	L1210	Proliferating (control)	N/A	geminin-GFP	N/A	CD54 immunolabeling
3042	68.882		27.4173		77.7003	pass	20220712	Rep 5	L1210	Proliferating (control)	N/A	geminin-GFP	N/A	CD54 immunolabeling
3043	67.0335		25.0799		55.6852	pass	20220712	Rep 5	L1210	Proliferating (control)	N/A	geminin-GFP	N/A	CD54 immunolabeling
3044	56.7447		6.6964		70.1514	pass	20220712	Rep 5	L1210	Proliferating (control)	N/A	geminin-GFP	N/A	CD54 immunolabeling
3045	39.1397		3.50613		37.4288	pass	20220712	Rep 5	L1210	Proliferating (control)	N/A	geminin-GFP	N/A	CD54 immunolabeling
3046	59.1193		18.2888		28.7744	no	20220712	Rep 5	L1210	Proliferating (control)	N/A	geminin-GFP	N/A	CD54 immunolabeling
3047	58.8154		20.3735		28.4901	no	20220712	Rep 5	L1210	Proliferating (control)	N/A	geminin-GFP	N/A	CD54 immunolabeling
3048	49.0852		8.46526		43.2721	pass	20220712	Rep 5	L1210	Proliferating (control)	N/A	geminin-GFP	N/A	CD54 immunolabeling
3049	71.7579		33.1346		73.3731	pass	20220712	Rep 5	L1210	Proliferating (control)	N/A	geminin-GFP	N/A	CD54 immunolabeling
3050	44.149		5.35396		54.4534	pass	20220712	Rep 5	L1210	Proliferating (control)	N/A	geminin-GFP	N/A	CD54 immunolabeling
3051	42.8692		2.36901		38.5659	pass	20220712	Rep 5	L1210	Proliferating (control)	N/A	geminin-GFP	N/A	CD54 immunolabeling
3052	66.2431		37.5567		48.4522	pass	20220712	Rep 5	L1210	Proliferating (control)	N/A	geminin-GFP	N/A	CD54 immunolabeling
3053	65.1872		30.1654		59.8229	pass	20220712	Rep 5	L1210	Proliferating (control)	N/A	geminin-GFP	N/A	CD54 immunolabeling
3054	51.1784		5.7488		73.6258	pass	20220712	Rep 5	L1210	Proliferating (control)	N/A	geminin-GFP	N/A	CD54 immunolabeling
3055	40.8366		2.43218		63.9922	pass	20220712	Rep 5	L1210	Proliferating (control)	N/A	geminin-GFP	N/A	CD54 immunolabeling
3056	58.7653		24.1955		58.9385	pass	20220712	Rep 5	L1210	Proliferating (control)	N/A	geminin-GFP	N/A	CD54 immunolabeling
3057	38.4414		3.6009		46.4307	pass	20220712	Rep 5	L1210	Proliferating (control)	N/A	geminin-GFP	N/A	CD54 immunolabeling
3058	63.1608		17.9097		72.0149	pass	20220712	Rep 5	L1210	Proliferating (control)	N/A	geminin-GFP	N/A	CD54 immunolabeling
3059	71.119		27.5753		63.6764	pass	20220712	Rep 5	L1210	Proliferating (control)	N/A	geminin-GFP	N/A	CD54 immunolabeling
3060	59.2204		15.3196		49.1155	pass	20220712	Rep 5	L1210	Proliferating (control)	N/A	geminin-GFP	N/A	CD54 immunolabeling
3061	46.7015		2.24266		43.6827	pass	20220712	Rep 5	L1210	Proliferating (control)	N/A	geminin-GFP	N/A	CD54 immunolabeling
3062	55.7257		22.6477		59.5703	pass	20220712	Rep 5	L1210	Proliferating (control)	N/A	geminin-GFP	N/A	CD54 immunolabeling
3063	62.1225		32.9134		41.377	pass	20220712	Rep 5	L1210	Proliferating (control)	N/A	geminin-GFP	N/A	CD54 immunolabeling
3064	66.1163		35.5036		59.6334	pass	20220712	Rep 5	L1210	Proliferating (control)	N/A	geminin-GFP	N/A	CD54 immunolabeling
3065	72.7423		40.7154		78.0478	pass	20220712	Rep 5	L1210	Proliferating (control)	N/A	geminin-GFP	N/A	CD54 immunolabeling
3066	37.4686		3.15868		41.1243	pass	20220712	Rep 5	L1210	Proliferating (control)	N/A	geminin-GFP	N/A	CD54 immunolabeling
3067	42.771		4.01152		42.9879	pass	20220712	Rep 5	L1210	Proliferating (control)	N/A	geminin-GFP	N/A	CD54 immunolabeling
3068	39.4562		2.24266		27.969	pass	20220712	Rep 5	L1210	Proliferating (control)	N/A	geminin-GFP	N/A	CD54 immunolabeling
3069	42.2923		3.822		50.3157	pass	20220712	Rep 5	L1210	Proliferating (control)	N/A	geminin-GFP	N/A	CD54 immunolabeling
3070	39.275		3.75883		43.6827	pass	20220712	Rep 5	L1210	Proliferating (control)	N/A	geminin-GFP	N/A	CD54 immunolabeling
3071	35.3761		3.3482		40.998	pass	20220712	Rep 5	L1210	Proliferating (control)	N/A	geminin-GFP	N/A	CD54 immunolabeling
3072	68.0115		43.5582		42.8931	pass	20220712	Rep 5	L1210	Proliferating (control)	N/A	geminin-GFP	N/A	CD54 immunolabeling
3073	47.1583		2.96916		60.7547	pass	20220712	Rep 5	L1210	Proliferating (control)	N/A	geminin-GFP	N/A	CD54 immunolabeling
3074	72.7219		37.3672		64.466	pass	20220712	Rep 5	L1210	Proliferating (control)	N/A	geminin-GFP	N/A	CD54 immunolabeling
3075	58.2875		33.6084		66.0137	pass	20220712	Rep 5	L1210	Proliferating (control)	N/A	geminin-GFP	N/A	CD54 immunolabeling
3076	42.0766		4.70643		44.6303	pass	20220712	Rep 5	L1210	Proliferating (control)	N/A	geminin-GFP	N/A	CD54 immunolabeling
3077	62.9574		34.0506		53.9796	pass	20220712	Rep 5	L1210	Proliferating (control)	N/A	geminin-GFP	N/A	CD54 immunolabeling
3078	35.6391		0.88443		27.4478	pass	20220712	Rep 5	L1210	Proliferating (control)	N/A	geminin-GFP	N/A	CD54 immunolabeling
3079	49.3359		4.20104		65.2556	pass	20220712	Rep 5	L1210	Proliferating (control)	N/A	geminin-GFP	N/A	CD54 immunolabeling
3080	61.3991		17.2148		75.9315	pass	20220712	Rep 5	L1210	Proliferating (control)	N/A	geminin-GFP	N/A	CD54 immunolabeling
3081	56.3869		31.5552		61.0548	pass	20220712	Rep 5	L1210	Proliferating (control)	N/A	geminin-GFP	N/A	CD54 immunolabeling
3082	80.153		45.3113		44.2513	no	20220712	Rep 5	L1210	Proliferating (control)	N/A	geminin-GFP	N/A	CD54 immunolabeling
3083	69.1055		34.7297		60.4231	pass	20220712	Rep 5	L1210	Proliferating (control)	N/A	geminin-GFP	N/A	CD54 immunolabeling
3084	34.5375		1.2003		24.305	no	20220712	Rep 5	L1210	Proliferating (control)	N/A	geminin-GFP	N/A	CD54 immunolabeling
3085	61.5411		23.09		76.9107	pass	20220712	Rep 5	L1210	Proliferating (control)	N/A	geminin-GFP	N/A	CD54 immunolabeling
3086	70.4059		29.123		59.0017	pass	20220712	Rep 5	L1210	Proliferating (control)	N/A	geminin-GFP	N/A	CD54 immunolabeling
3087	62.8829		29.2968		68.5089	pass	20220712	Rep 5	L1210	Proliferating (control)	N/A	geminin-GFP	N/A	CD54 immunolabeling
3088	61.3492		23.2163		68.3194	pass	20220712	Rep 5	L1210	Proliferating (control)	N/A	geminin-GFP	N/A	CD54 immunolabeling
3089	61.094		15.8882		60.1704	pass	20220712	Rep 5	L1210	Proliferating (control)	N/A	geminin-GFP	N/A	CD54 immunolabeling
3090	58.3926		18.0992		54.3586	pass	20220712	Rep 5	L1210	Proliferating (control)	N/A	geminin-GFP	N/A	CD54 immunolabeling
3091	38.0161		2.93757		32.9437	pass	20220712	Rep 5	L1210	Proliferating (control)	N/A	geminin-GFP	N/A	CD54 immunolabeling
3092	57.8084		21.3211		58.6227	pass	20220712	Rep 5	L1210	Proliferating (control)	N/A	geminin-GFP	N/A	CD54 immunolabeling
3093	36.5414		1.95838		45.1673	pass	20220712	Rep 5	L1210	Proliferating (control)	N/A	geminin-GFP	N/A	CD54 immunolabeling
3094	45.953		4.61167		69.8987	pass	20220712	Rep 5	L1210	Proliferating (control)	N/A	geminin-GFP	N/A	CD54 immunolabeling
3095	67.6736		33.0714		47.5993	pass	20220712	Rep 5	L1210	Proliferating (control)	N/A	geminin-GFP	N/A	CD54 immunolabeling
3096	49.554		8.8443		63.9606	pass	20220712	Rep 5	L1210	Proliferating (control)	N/A	geminin-GFP	N/A	CD54 immunolabeling
3097	71.642		35.9774		67.2139	pass	20220712	Rep 5	L1210	Proliferating (control)	N/A	geminin-GFP	N/A	CD54 immunolabeling
3098	46.6145		2.52694		70.562	pass	20220712	Rep 5	L1210	Proliferating (control)	N/A	geminin-GFP	N/A	CD54 immunolabeling
3099	53.3356		12.919		48.2311	pass	20220712	Rep 5	L1210	Proliferating (control)	N/A	geminin-GFP	N/A	CD54 immunolabeling
3100	48.3116		6.12784		48.4522	pass	20220712	Rep 5	L1210	Proliferating (control)	N/A	geminin-GFP	N/A	CD54 immunolabeling
3101	46.3579		3.69566		41.7087	pass	20220712	Rep 5	L1210	Proliferating (control)	N/A	geminin-GFP	N/A	CD54 immunolabeling
3102	69.359		33.9558		74.2891	pass	20220712	Rep 5	L1210	Proliferating (control)	N/A	geminin-GFP	N/A	CD54 immunolabeling
3103	38.9924		2.33742		36.7024	pass	20220712	Rep 5	L1210	Proliferating (control)	N/A	geminin-GFP	N/A	CD54 immunolabeling
3104	59.9162		15.5723		95.0408	pass	20220712	Rep 5	L1210	Proliferating (control)	N/A	geminin-GFP	N/A	CD54 immunolabeling
3105	49.378		16.3935		46.5254	pass	20220712	Rep 5	L1210	Proliferating (control)	N/A	geminin-GFP	N/A	CD54 immunolabeling
3106	60.3755		31.3657		68.3826	pass	20220712	Rep 5	L1210	Proliferating (control)	N/A	geminin-GFP	N/A	CD54 immunolabeling
3107	43.6939		3.3482		29.722	pass	20220712	Rep 5	L1210	Proliferating (control)	N/A	geminin-GFP	N/A	CD54 immunolabeling
3108	53.1442		11.3081		68.2879	pass	20220712	Rep 5	L1210	Proliferating (control)	N/A	geminin-GFP	N/A	CD54 immunolabeling
3109	46.5242		4.70643		48.0258	pass	20220712	Rep 5	L1210	Proliferating (control)	N/A	geminin-GFP	N/A	CD54 immunolabeling
3110	62.0228		21.7317		48.9891	pass	20220712	Rep 5	L1210	Proliferating (control)	N/A	geminin-GFP	N/A	CD54 immunolabeling
3111	62.0283		26.0275		83.7332	pass	20220712	Rep 5	L1210	Proliferating (control)	N/A	geminin-GFP	N/A	CD54 immunolabeling
3112	43.4605		2.17949		64.2449	pass	20220712	Rep 5	L1210	Proliferating (control)	N/A	geminin-GFP	N/A	CD54 immunolabeling
3113	45.3772		8.78113		51.2317	pass	20220712	Rep 5	L1210	Proliferating (control)	N/A	geminin-GFP	N/A	CD54 immunolabeling
3114	50.8946		8.8443		40.2399	pass	20220712	Rep 5	L1210	Proliferating (control)	N/A	geminin-GFP	N/A	CD54 immunolabeling
3115	51.2075		5.24341		49.9683	pass	20220712	Rep 5	L1210	Proliferating (control)	N/A	geminin-GFP	N/A	CD54 immunolabeling
3116	66.6834		26.3118		138.629	no	20220712	Rep 5	L1210	Proliferating (control)	N/A	geminin-GFP	N/A	CD54 immunolabeling
3117	40.1142		3.97994		34.4598	pass	20220712	Rep 5	L1210	Proliferating (control)	N/A	geminin-GFP	N/A	CD54 immunolabeling
3118	71.7487		37.0513		69.4881	pass	20220712	Rep 5	L1210	Proliferating (control)	N/A	geminin-GFP	N/A	CD54 immunolabeling
3119	52.0274		16.4251		49.5576	pass	20220712	Rep 5	L1210	Proliferating (control)	N/A	geminin-GFP	N/A	CD54 immunolabeling
3120	134.878		9.38128		107.043	no	20220712	Rep 5	L1210	Proliferating (control)	N/A	geminin-GFP	N/A	CD54 immunolabeling
3121	40.1583		3.63248		58.4648	pass	20220712	Rep 5	L1210	Proliferating (control)	N/A	geminin-GFP	N/A	CD54 immunolabeling
3122	44.3404		2.65329		63.6764	pass	20220712	Rep 5	L1210	Proliferating (control)	N/A	geminin-GFP	N/A	CD54 immunolabeling
3123	55.358		10.0446		74.1628	pass	20220712	Rep 5	L1210	Proliferating (control)	N/A	geminin-GFP	N/A	CD54 immunolabeling
3124	66.8616		49.5913		62.6025	pass	20220712	Rep 5	L1210	Proliferating (control)	N/A	geminin-GFP	N/A	CD54 immunolabeling
3125	64.9359		31.113		67.0244	pass	20220712	Rep 5	L1210	Proliferating (control)	N/A	geminin-GFP	N/A	CD54 immunolabeling
3126	48.5884		7.32814		18.0669	no	20220712	Rep 5	L1210	Proliferating (control)	N/A	geminin-GFP	N/A	CD54 immunolabeling
3127	38.8188		2.90599		27.811	pass	20220712	Rep 5	L1210	Proliferating (control)	N/A	geminin-GFP	N/A	CD54 immunolabeling
3128	65.1223		31.9027		67.6088	pass	20220712	Rep 5	L1210	Proliferating (control)	N/A	geminin-GFP	N/A	CD54 immunolabeling
3129	32.7924		3.25344		39.4503	pass	20220712	Rep 5	L1210	Proliferating (control)	N/A	geminin-GFP	N/A	CD54 immunolabeling
3130	39.6731		0.74229		26.1212	pass	20220712	Rep 5	L1210	Proliferating (control)	N/A	geminin-GFP	N/A	CD54 immunolabeling
3131	72.6776		49.2438		68.0983	pass	20220712	Rep 5	L1210	Proliferating (control)	N/A	geminin-GFP	N/A	CD54 immunolabeling
3132	44.0877		3.12709		50.9474	pass	20220712	Rep 5	L1210	Proliferating (control)	N/A	geminin-GFP	N/A	CD54 immunolabeling
3133	53.2806		12.1609		56.1274	pass	20220712	Rep 5	L1210	Proliferating (control)	N/A	geminin-GFP	N/A	CD54 immunolabeling
3134	40.5936		2.52694		38.408	pass	20220712	Rep 5	L1210	Proliferating (control)	N/A	geminin-GFP	N/A	CD54 immunolabeling
3135	51.155		5.81197		47.8836	pass	20220712	Rep 5	L1210	Proliferating (control)	N/A	geminin-GFP	N/A	CD54 immunolabeling
3136	41.4931		0.979191		21.8256	no	20220712	Rep 5	L1210	Proliferating (control)	N/A	geminin-GFP	N/A	CD54 immunolabeling
3137	42.0997		3.53772		49.684	pass	20220712	Rep 5	L1210	Proliferating (control)	N/A	geminin-GFP	N/A	CD54 immunolabeling
3138	99.8903		12.9822		136.955	no	20220712	Rep 5	L1210	Proliferating (control)	N/A	geminin-GFP	N/A	CD54 immunolabeling
3139	48.3935		22.395		59.744	pass	20220712	Rep 5	L1210	Proliferating (control)	N/A	geminin-GFP	N/A	CD54 immunolabeling
3140	77.6866		38.4095		66.6454	pass	20220712	Rep 5	L1210	Proliferating (control)	N/A	geminin-GFP	N/A	CD54 immunolabeling
3141	53.3424		14.5931		62.9973	pass	20220712	Rep 5	L1210	Proliferating (control)	N/A	geminin-GFP	N/A	CD54 immunolabeling
3142	58.5465		27.67		41.9771	pass	20220712	Rep 5	L1210	Proliferating (control)	N/A	geminin-GFP	N/A	CD54 immunolabeling
3143	61.9637		15.4459		67.7193	pass	20220712	Rep 5	L1210	Proliferating (control)	N/A	geminin-GFP	N/A	CD54 immunolabeling
3144	54.8209		19.8997		39.0081	pass	20220712	Rep 5	L1210	Proliferating (control)	N/A	geminin-GFP	N/A	CD54 immunolabeling
3145	41.3075		3.88518		45.2462	pass	20220712	Rep 5	L1210	Proliferating (control)	N/A	geminin-GFP	N/A	CD54 immunolabeling
3146	40.2663		2.43218		35.2494	pass	20220712	Rep 5	L1210	Proliferating (control)	N/A	geminin-GFP	N/A	CD54 immunolabeling
3147	54.6274		13.9772		49.2734	pass	20220712	Rep 5	L1210	Proliferating (control)	N/A	geminin-GFP	N/A	CD54 immunolabeling
3148	45.9284		2.98495		51.4686	pass	20220712	Rep 5	L1210	Proliferating (control)	N/A	geminin-GFP	N/A	CD54 immunolabeling
3149	61.6319		24.5745		68.9196	pass	20220712	Rep 5	L1210	Proliferating (control)	N/A	geminin-GFP	N/A	CD54 immunolabeling
3150	50.4734		9.00224		67.7825	pass	20220712	Rep 5	L1210	Proliferating (control)	N/A	geminin-GFP	N/A	CD54 immunolabeling
3151	60.4494		26.2013		35.7232	pass	20220712	Rep 5	L1210	Proliferating (control)	N/A	geminin-GFP	N/A	CD54 immunolabeling
3152	41.9964		3.97994		41.7876	pass	20220712	Rep 5	L1210	Proliferating (control)	N/A	geminin-GFP	N/A	CD54 immunolabeling
3153	67.0562		23.3426		83.3699	pass	20220712	Rep 5	L1210	Proliferating (control)	N/A	geminin-GFP	N/A	CD54 immunolabeling
3154	45.956		1.38982		32.312	pass	20220712	Rep 5	L1210	Proliferating (control)	N/A	geminin-GFP	N/A	CD54 immunolabeling
3155	54.9086		14.3878		56.5065	pass	20220712	Rep 5	L1210	Proliferating (control)	N/A	geminin-GFP	N/A	CD54 immunolabeling
3156	54.1638		14.7037		41.0927	pass	20220712	Rep 5	L1210	Proliferating (control)	N/A	geminin-GFP	N/A	CD54 immunolabeling
3157	53.9507		12.54		35.5337	pass	20220712	Rep 5	L1210	Proliferating (control)	N/A	geminin-GFP	N/A	CD54 immunolabeling
3158	58.8108		25.5537		25.9317	no	20220712	Rep 5	L1210	Proliferating (control)	N/A	geminin-GFP	N/A	CD54 immunolabeling
3159	62.5967		21.7949		60.2178	pass	20220712	Rep 5	L1210	Proliferating (control)	N/A	geminin-GFP	N/A	CD54 immunolabeling
3160	51.4333		10.1709		30.1642	pass	20220712	Rep 5	L1210	Proliferating (control)	N/A	geminin-GFP	N/A	CD54 immunolabeling
3161	35.6818		1.89521		43.4301	pass	20220712	Rep 5	L1210	Proliferating (control)	N/A	geminin-GFP	N/A	CD54 immunolabeling
3162	48.5732		6.28577		43.3195	pass	20220712	Rep 5	L1210	Proliferating (control)	N/A	geminin-GFP	N/A	CD54 immunolabeling
3163	62.5454		22.3477		68.73	pass	20220712	Rep 5	L1210	Proliferating (control)	N/A	geminin-GFP	N/A	CD54 immunolabeling
3164	61.5983		25.0167		54.7061	pass	20220712	Rep 5	L1210	Proliferating (control)	N/A	geminin-GFP	N/A	CD54 immunolabeling
3165	39.2759		1.98997		37.034	pass	20220712	Rep 5	L1210	Proliferating (control)	N/A	geminin-GFP	N/A	CD54 immunolabeling
3166	74.8162		49.2122		117.34	no	20220712	Rep 5	L1210	Proliferating (control)	N/A	geminin-GFP	N/A	CD54 immunolabeling
3167	41.166		2.11632		44.2513	pass	20220712	Rep 5	L1210	Proliferating (control)	N/A	geminin-GFP	N/A	CD54 immunolabeling
3168	67.2313		40.8733		46.4465	pass	20220712	Rep 5	L1210	Proliferating (control)	N/A	geminin-GFP	N/A	CD54 immunolabeling
3169	43.6117		3.50613		51.6423	pass	20220712	Rep 5	L1210	Proliferating (control)	N/A	geminin-GFP	N/A	CD54 immunolabeling
3170	64.1543		28.9335		39.7661	pass	20220712	Rep 5	L1210	Proliferating (control)	N/A	geminin-GFP	N/A	CD54 immunolabeling
3171	32.7622		2.21108		43.5248	pass	20220712	Rep 5	L1210	Proliferating (control)	N/A	geminin-GFP	N/A	CD54 immunolabeling
3172	64.6627		28.1438		52.7004	pass	20220712	Rep 5	L1210	Proliferating (control)	N/A	geminin-GFP	N/A	CD54 immunolabeling
3173	38.8611		3.00075		36.1338	pass	20220712	Rep 5	L1210	Proliferating (control)	N/A	geminin-GFP	N/A	CD54 immunolabeling
3174	54.8999		15.9829		55.5905	pass	20220712	Rep 5	L1210	Proliferating (control)	N/A	geminin-GFP	N/A	CD54 immunolabeling
3175	71.893		40.5575		78.2057	pass	20220712	Rep 5	L1210	Proliferating (control)	N/A	geminin-GFP	N/A	CD54 immunolabeling
3176	68.0067		29.5021		71.5412	pass	20220712	Rep 5	L1210	Proliferating (control)	N/A	geminin-GFP	N/A	CD54 immunolabeling
3177	76.0429		46.401		83.9069	pass	20220712	Rep 5	L1210	Proliferating (control)	N/A	geminin-GFP	N/A	CD54 immunolabeling
3178	43.5634		3.09551		38.1869	pass	20220712	Rep 5	L1210	Proliferating (control)	N/A	geminin-GFP	N/A	CD54 immunolabeling
3179	57.7714		16.2988		49.0997	pass	20220712	Rep 5	L1210	Proliferating (control)	N/A	geminin-GFP	N/A	CD54 immunolabeling
3180	70.8817		25.9328		56.4749	pass	20220712	Rep 5	L1210	Proliferating (control)	N/A	geminin-GFP	N/A	CD54 immunolabeling
3181	59.3493		28.6176		81.2695	pass	20220712	Rep 5	L1210	Proliferating (control)	N/A	geminin-GFP	N/A	CD54 immunolabeling
3182	49.7177		7.23338		43.3353	pass	20220712	Rep 5	L1210	Proliferating (control)	N/A	geminin-GFP	N/A	CD54 immunolabeling
3183	60.9659		26.9435		71.099	pass	20220712	Rep 5	L1210	Proliferating (control)	N/A	geminin-GFP	N/A	CD54 immunolabeling
3184	42.031		3.94835		49.2734	pass	20220712	Rep 5	L1210	Proliferating (control)	N/A	geminin-GFP	N/A	CD54 immunolabeling
3185	73.0891		41.5366		81.838	pass	20220712	Rep 5	L1210	Proliferating (control)	N/A	geminin-GFP	N/A	CD54 immunolabeling
3186	51.5654		10.1394		52.0213	pass	20220712	Rep 5	L1210	Proliferating (control)	N/A	geminin-GFP	N/A	CD54 immunolabeling
3187	65.7242		26.2802		63.2342	pass	20220712	Rep 5	L1210	Proliferating (control)	N/A	geminin-GFP	N/A	CD54 immunolabeling
3188	65.7543		34.1137		81.3958	pass	20220712	Rep 5	L1210	Proliferating (control)	N/A	geminin-GFP	N/A	CD54 immunolabeling
3189	43.9837		5.14865		60.8021	pass	20220712	Rep 5	L1210	Proliferating (control)	N/A	geminin-GFP	N/A	CD54 immunolabeling
3190	45.227		3.23765		49.4471	pass	20220712	Rep 5	L1210	Proliferating (control)	N/A	geminin-GFP	N/A	CD54 immunolabeling
3191	42.4137		4.51691		44.5356	pass	20220712	Rep 5	L1210	Proliferating (control)	N/A	geminin-GFP	N/A	CD54 immunolabeling
3192	45.0743		5.05389		69.2038	pass	20220712	Rep 5	L1210	Proliferating (control)	N/A	geminin-GFP	N/A	CD54 immunolabeling
3193	55.3765		20.3735		50.2683	pass	20220712	Rep 5	L1210	Proliferating (control)	N/A	geminin-GFP	N/A	CD54 immunolabeling
3194	44.7464		2.68488		55.1167	pass	20220712	Rep 5	L1210	Proliferating (control)	N/A	geminin-GFP	N/A	CD54 immunolabeling
3195	43.7395		3.03233		62.5393	pass	20220712	Rep 5	L1210	Proliferating (control)	N/A	geminin-GFP	N/A	CD54 immunolabeling
3196	59.451		22.9952		53.0952	pass	20220712	Rep 5	L1210	Proliferating (control)	N/A	geminin-GFP	N/A	CD54 immunolabeling
3197	63.5673		27.3542		65.6978	pass	20220712	Rep 5	L1210	Proliferating (control)	N/A	geminin-GFP	N/A	CD54 immunolabeling
3198	46.0106		4.45374		61.9708	pass	20220712	Rep 5	L1210	Proliferating (control)	N/A	geminin-GFP	N/A	CD54 immunolabeling
3199	71.1145		36.0721		45.4673	pass	20220712	Rep 5	L1210	Proliferating (control)	N/A	geminin-GFP	N/A	CD54 immunolabeling
3200	52.6917		14.8142		63.2973	pass	20220712	Rep 5	L1210	Proliferating (control)	N/A	geminin-GFP	N/A	CD54 immunolabeling
3201	39.0145		6.44371		49.3366	pass	20220712	Rep 5	L1210	Proliferating (control)	N/A	geminin-GFP	N/A	CD54 immunolabeling
3202	29.8161		26.6277		63.708	no	20220712	Rep 5	L1210	Proliferating (control)	N/A	geminin-GFP	N/A	CD54 immunolabeling
3203	51.3653		19.11		45.4831	pass	20220712	Rep 5	L1210	Proliferating (control)	N/A	geminin-GFP	N/A	CD54 immunolabeling
3204	44.13		4.10628		57.5646	pass	20220712	Rep 5	L1210	Proliferating (control)	N/A	geminin-GFP	N/A	CD54 immunolabeling
3205	55.0012		10.4236		59.0649	pass	20220712	Rep 5	L1210	Proliferating (control)	N/A	geminin-GFP	N/A	CD54 immunolabeling
3206	41.3236		3.25344		50.0946	pass	20220712	Rep 5	L1210	Proliferating (control)	N/A	geminin-GFP	N/A	CD54 immunolabeling
3207	60.4119		20.3103		57.7067	pass	20220712	Rep 5	L1210	Proliferating (control)	N/A	geminin-GFP	N/A	CD54 immunolabeling
3208	46.3182		4.13787		60.6442	pass	20220712	Rep 5	L1210	Proliferating (control)	N/A	geminin-GFP	N/A	CD54 immunolabeling
3209	49.4278		11.2449		40.2399	pass	20220712	Rep 5	L1210	Proliferating (control)	N/A	geminin-GFP	N/A	CD54 immunolabeling
3210	48.296		3.75883		62.0655	pass	20220712	Rep 5	L1210	Proliferating (control)	N/A	geminin-GFP	N/A	CD54 immunolabeling
3211	33.9129		2.6217		40.2715	pass	20220712	Rep 5	L1210	Proliferating (control)	N/A	geminin-GFP	N/A	CD54 immunolabeling
3212	46.6236		10.2025		62.2866	pass	20220712	Rep 5	L1210	Proliferating (control)	N/A	geminin-GFP	N/A	CD54 immunolabeling
3213	36.0683		19.2364		58.0226	pass	20220712	Rep 5	L1210	Proliferating (control)	N/A	geminin-GFP	N/A	CD54 immunolabeling
3214	65.7572		50.1756		51.2001	pass	20220712	Rep 5	L1210	Proliferating (control)	N/A	geminin-GFP	N/A	CD54 immunolabeling
3215	76.527		39.7994		83.291	pass	20220712	Rep 5	L1210	Proliferating (control)	N/A	geminin-GFP	N/A	CD54 immunolabeling
3216	54.6281		2.02156		60.9284	pass	20220712	Rep 5	L1210	Proliferating (control)	N/A	geminin-GFP	N/A	CD54 immunolabeling
3217	60.8995		22.553		55.401	pass	20220712	Rep 5	L1210	Proliferating (control)	N/A	geminin-GFP	N/A	CD54 immunolabeling
3218	55.6248		13.6771		54.9588	pass	20220712	Rep 5	L1210	Proliferating (control)	N/A	geminin-GFP	N/A	CD54 immunolabeling
3219	74.4394		34.2717		97.8519	pass	20220712	Rep 5	L1210	Proliferating (control)	N/A	geminin-GFP	N/A	CD54 immunolabeling
3220	42.0374		3.15868		59.2544	pass	20220712	Rep 5	L1210	Proliferating (control)	N/A	geminin-GFP	N/A	CD54 immunolabeling
3221	74.5124		32.2501		93.651	pass	20220712	Rep 5	L1210	Proliferating (control)	N/A	geminin-GFP	N/A	CD54 immunolabeling
3222	50.3654		8.30733		58.1489	pass	20220712	Rep 5	L1210	Proliferating (control)	N/A	geminin-GFP	N/A	CD54 immunolabeling
3223	59.2569		22.395		48.8312	pass	20220712	Rep 5	L1210	Proliferating (control)	N/A	geminin-GFP	N/A	CD54 immunolabeling
3224	41.2843		1.35823		42.1666	pass	20220712	Rep 5	L1210	Proliferating (control)	N/A	geminin-GFP	N/A	CD54 immunolabeling
3225	48.5363		6.31736		44.7251	pass	20220712	Rep 5	L1210	Proliferating (control)	N/A	geminin-GFP	N/A	CD54 immunolabeling
3226	58.0699		16.0777		59.665	pass	20220712	Rep 5	L1210	Proliferating (control)	N/A	geminin-GFP	N/A	CD54 immunolabeling
3227	40.3722		2.21108		33.986	pass	20220712	Rep 5	L1210	Proliferating (control)	N/A	geminin-GFP	N/A	CD54 immunolabeling
3228	58.6771		10.4236		89.6396	pass	20220712	Rep 5	L1210	Proliferating (control)	N/A	geminin-GFP	N/A	CD54 immunolabeling
3229	55.5829		19.2679		71.0358	pass	20220712	Rep 5	L1210	Proliferating (control)	N/A	geminin-GFP	N/A	CD54 immunolabeling
3230	43.8193		4.35898		63.0447	pass	20220712	Rep 5	L1210	Proliferating (control)	N/A	geminin-GFP	N/A	CD54 immunolabeling
3231	41.2013		3.31661		39.9872	pass	20220712	Rep 5	L1210	Proliferating (control)	N/A	geminin-GFP	N/A	CD54 immunolabeling
3232	47.6501		11.7503		51.5475	pass	20220712	Rep 5	L1210	Proliferating (control)	N/A	geminin-GFP	N/A	CD54 immunolabeling
3233	73.4211		30.7655		80.0061	pass	20220712	Rep 5	L1210	Proliferating (control)	N/A	geminin-GFP	N/A	CD54 immunolabeling
3234	45.5171		2.81123		51.7686	pass	20220712	Rep 5	L1210	Proliferating (control)	N/A	geminin-GFP	N/A	CD54 immunolabeling
3235	38.4004		2.77964		34.3334	pass	20220712	Rep 5	L1210	Proliferating (control)	N/A	geminin-GFP	N/A	CD54 immunolabeling
3236	51.4027		7.4071		38.5343	pass	20220712	Rep 5	L1210	Proliferating (control)	N/A	geminin-GFP	N/A	CD54 immunolabeling
3237	38.258		3.5851		36.3549	pass	20220712	Rep 5	L1210	Proliferating (control)	N/A	geminin-GFP	N/A	CD54 immunolabeling
3238	41.5207		4.04311		48.01	pass	20220712	Rep 5	L1210	Proliferating (control)	N/A	geminin-GFP	N/A	CD54 immunolabeling
3239	36.8735		3.03233		46.3675	pass	20220712	Rep 5	L1210	Proliferating (control)	N/A	geminin-GFP	N/A	CD54 immunolabeling
3240	48.0565		2.55853		46.8729	pass	20220712	Rep 5	L1210	Proliferating (control)	N/A	geminin-GFP	N/A	CD54 immunolabeling
3241	58.1176		24.7009		50.2841	pass	20220712	Rep 5	L1210	Proliferating (control)	N/A	geminin-GFP	N/A	CD54 immunolabeling
3242	53.5133		20.8789		58.1489	pass	20220712	Rep 5	L1210	Proliferating (control)	N/A	geminin-GFP	N/A	CD54 immunolabeling
3243	46.1024		2.33742		62.7288	pass	20220712	Rep 5	L1210	Proliferating (control)	N/A	geminin-GFP	N/A	CD54 immunolabeling
3244	41.162		2.96916		51.5475	pass	20220712	Rep 5	L1210	Proliferating (control)	N/A	geminin-GFP	N/A	CD54 immunolabeling
3245	45.6394		4.89595		42.8615	pass	20220712	Rep 5	L1210	Proliferating (control)	N/A	geminin-GFP	N/A	CD54 immunolabeling
3246	41.3819		3.00075		39.0081	pass	20220712	Rep 5	L1210	Proliferating (control)	N/A	geminin-GFP	N/A	CD54 immunolabeling
3247	43.3445		5.05389		45.2936	pass	20220712	Rep 5	L1210	Proliferating (control)	N/A	geminin-GFP	N/A	CD54 immunolabeling
3248	59.7035		26.2013		61.6233	pass	20220712	Rep 5	L1210	Proliferating (control)	N/A	geminin-GFP	N/A	CD54 immunolabeling
3249	49.224		16.2988		36.2286	pass	20220712	Rep 5	L1210	Proliferating (control)	N/A	geminin-GFP	N/A	CD54 immunolabeling
3250	56.6992		20.9578		64.2923	pass	20220712	Rep 5	L1210	Proliferating (control)	N/A	geminin-GFP	N/A	CD54 immunolabeling
3251	35.9185		2.59012		38.7554	pass	20220712	Rep 5	L1210	Proliferating (control)	N/A	geminin-GFP	N/A	CD54 immunolabeling
3252	46.5351		2.4006		64.1028	pass	20220712	Rep 5	L1210	Proliferating (control)	N/A	geminin-GFP	N/A	CD54 immunolabeling
3253	42.2779		2.71646		54.5797	pass	20220712	Rep 5	L1210	Proliferating (control)	N/A	geminin-GFP	N/A	CD54 immunolabeling
3254	49.0687		6.9491		59.5387	pass	20220712	Rep 5	L1210	Proliferating (control)	N/A	geminin-GFP	N/A	CD54 immunolabeling
3255	39.0679		3.63248		33.2753	pass	20220712	Rep 5	L1210	Proliferating (control)	N/A	geminin-GFP	N/A	CD54 immunolabeling
3256	43.6515		3.03233		53.3795	pass	20220712	Rep 5	L1210	Proliferating (control)	N/A	geminin-GFP	N/A	CD54 immunolabeling
3257	49.2498		6.75958		56.696	pass	20220712	Rep 5	L1210	Proliferating (control)	N/A	geminin-GFP	N/A	CD54 immunolabeling
3258	70.5366		3.822		48.7996	pass	20220712	Rep 5	L1210	Proliferating (control)	N/A	geminin-GFP	N/A	CD54 immunolabeling
3259	44.5957		3.37979		72.5677	pass	20220712	Rep 5	L1210	Proliferating (control)	N/A	geminin-GFP	N/A	CD54 immunolabeling
3260	48.531		5.71721		48.5153	pass	20220712	Rep 5	L1210	Proliferating (control)	N/A	geminin-GFP	N/A	CD54 immunolabeling
3261	43.1896		3.37979		41.6297	pass	20220712	Rep 5	L1210	Proliferating (control)	N/A	geminin-GFP	N/A	CD54 immunolabeling
3262	49.9679		9.82349		48.5153	pass	20220712	Rep 5	L1210	Proliferating (control)	N/A	geminin-GFP	N/A	CD54 immunolabeling
3263	57.1549		18.4625		81.5222	pass	20220712	Rep 5	L1210	Proliferating (control)	N/A	geminin-GFP	N/A	CD54 immunolabeling
3264	45.5806		2.27425		38.5975	pass	20220712	Rep 5	L1210	Proliferating (control)	N/A	geminin-GFP	N/A	CD54 immunolabeling
3265	63.6576		31.9027		85.344	pass	20220712	Rep 5	L1210	Proliferating (control)	N/A	geminin-GFP	N/A	CD54 immunolabeling
3266	43.8843		4.48533		47.7573	pass	20220712	Rep 5	L1210	Proliferating (control)	N/A	geminin-GFP	N/A	CD54 immunolabeling
3267	73.8608		58.3566		58.4806	pass	20220712	Rep 5	L1210	Proliferating (control)	N/A	geminin-GFP	N/A	CD54 immunolabeling
3268	187.218		55.6244		127.037	no	20220712	Rep 5	L1210	Proliferating (control)	N/A	geminin-GFP	N/A	CD54 immunolabeling
3269	55.4323		21.0052		47.5678	pass	20220712	Rep 5	L1210	Proliferating (control)	N/A	geminin-GFP	N/A	CD54 immunolabeling
3270	74.2988		40.9997		72.4571	pass	20220712	Rep 5	L1210	Proliferating (control)	N/A	geminin-GFP	N/A	CD54 immunolabeling
3271	68.9535		27.4173		83.9227	pass	20220712	Rep 5	L1210	Proliferating (control)	N/A	geminin-GFP	N/A	CD54 immunolabeling
3272	50.9495		7.23338		54.8956	pass	20220712	Rep 5	L1210	Proliferating (control)	N/A	geminin-GFP	N/A	CD54 immunolabeling
3273	44.1253		3.88518		49.9367	pass	20220712	Rep 5	L1210	Proliferating (control)	N/A	geminin-GFP	N/A	CD54 immunolabeling
3274	65.4441		22.6477		92.6719	pass	20220712	Rep 5	L1210	Proliferating (control)	N/A	geminin-GFP	N/A	CD54 immunolabeling
3275	41.8618		3.75883		33.5438	pass	20220712	Rep 5	L1210	Proliferating (control)	N/A	geminin-GFP	N/A	CD54 immunolabeling
3276	67.1334		29.6916		66.298	pass	20220712	Rep 5	L1210	Proliferating (control)	N/A	geminin-GFP	N/A	CD54 immunolabeling
3277	54.4925		13.4244		64.7029	pass	20220712	Rep 5	L1210	Proliferating (control)	N/A	geminin-GFP	N/A	CD54 immunolabeling
3278	59.3985		25.6485		49.3997	pass	20220712	Rep 5	L1210	Proliferating (control)	N/A	geminin-GFP	N/A	CD54 immunolabeling
3279	45.4185		6.47529		45.8779	pass	20220712	Rep 5	L1210	Proliferating (control)	N/A	geminin-GFP	N/A	CD54 immunolabeling
3280	48.4425		4.58009		48.4837	pass	20220712	Rep 5	L1210	Proliferating (control)	N/A	geminin-GFP	N/A	CD54 immunolabeling
3281	58.6002		19.5838		75.1103	pass	20220712	Rep 5	L1210	Proliferating (control)	N/A	geminin-GFP	N/A	CD54 immunolabeling
3282	65.2133		26.4382		54.9272	pass	20220712	Rep 5	L1210	Proliferating (control)	N/A	geminin-GFP	N/A	CD54 immunolabeling
3283	50.81		7.77035		79.5007	pass	20220712	Rep 5	L1210	Proliferating (control)	N/A	geminin-GFP	N/A	CD54 immunolabeling
3284	45.9846		3.63248		61.3232	pass	20220712	Rep 5	L1210	Proliferating (control)	N/A	geminin-GFP	N/A	CD54 immunolabeling
3285	69.8477		38.0937		61.9392	pass	20220712	Rep 5	L1210	Proliferating (control)	N/A	geminin-GFP	N/A	CD54 immunolabeling
3286	47.4973		7.01227		69.3933	pass	20220712	Rep 5	L1210	Proliferating (control)	N/A	geminin-GFP	N/A	CD54 immunolabeling
3287	69.429		8.8443		82.8172	pass	20220712	Rep 5	L1210	Proliferating (control)	N/A	geminin-GFP	N/A	CD54 immunolabeling
3288	36.603		1.76886		30.0378	pass	20220712	Rep 5	L1210	Proliferating (control)	N/A	geminin-GFP	N/A	CD54 immunolabeling
3289	59.2967		28.1754		58.8122	pass	20220712	Rep 5	L1210	Proliferating (control)	N/A	geminin-GFP	N/A	CD54 immunolabeling
3290	42.9296		3.97994		46.0832	pass	20220712	Rep 5	L1210	Proliferating (control)	N/A	geminin-GFP	N/A	CD54 immunolabeling
3291	48.5935		16.1409		38.4396	pass	20220712	Rep 5	L1210	Proliferating (control)	N/A	geminin-GFP	N/A	CD54 immunolabeling
3292	63.4114		25.5537		58.2437	pass	20220712	Rep 5	L1210	Proliferating (control)	N/A	geminin-GFP	N/A	CD54 immunolabeling
3293	52.4778		17.0885		49.5892	pass	20220712	Rep 5	L1210	Proliferating (control)	N/A	geminin-GFP	N/A	CD54 immunolabeling
3294	46.0004		3.03233		34.365	pass	20220712	Rep 5	L1210	Proliferating (control)	N/A	geminin-GFP	N/A	CD54 immunolabeling
3295	54.72		13.0769		61.0074	pass	20220712	Rep 5	L1210	Proliferating (control)	N/A	geminin-GFP	N/A	CD54 immunolabeling
3296	50.4052		6.60164		54.5166	pass	20220712	Rep 5	L1210	Proliferating (control)	N/A	geminin-GFP	N/A	CD54 immunolabeling
3297	42.6607		1.98997		44.4092	pass	20220712	Rep 5	L1210	Proliferating (control)	N/A	geminin-GFP	N/A	CD54 immunolabeling
3298	49.5071		13.0769		58.6543	pass	20220712	Rep 5	L1210	Proliferating (control)	N/A	geminin-GFP	N/A	CD54 immunolabeling
3299	38.5124		3.72724		43.7143	pass	20220712	Rep 5	L1210	Proliferating (control)	N/A	geminin-GFP	N/A	CD54 immunolabeling
3300	44.8704		4.35898		47.0624	pass	20220712	Rep 5	L1210	Proliferating (control)	N/A	geminin-GFP	N/A	CD54 immunolabeling
3301	42.9771		2.81123		27.9848	pass	20220712	Rep 5	L1210	Proliferating (control)	N/A	geminin-GFP	N/A	CD54 immunolabeling
3302	55.2528		19.6786		57.6751	pass	20220712	Rep 5	L1210	Proliferating (control)	N/A	geminin-GFP	N/A	CD54 immunolabeling
3303	68.4162		23.8322		70.7515	pass	20220712	Rep 5	L1210	Proliferating (control)	N/A	geminin-GFP	N/A	CD54 immunolabeling
3304	47.2552		11.5608		48.9575	pass	20220712	Rep 5	L1210	Proliferating (control)	N/A	geminin-GFP	N/A	CD54 immunolabeling
3305	54.5832		13.4244		59.5387	pass	20220712	Rep 5	L1210	Proliferating (control)	N/A	geminin-GFP	N/A	CD54 immunolabeling
3306	59.6574		31.113		37.0814	pass	20220712	Rep 5	L1210	Proliferating (control)	N/A	geminin-GFP	N/A	CD54 immunolabeling
3307	52.5212		20.7367		51.1527	pass	20220712	Rep 5	L1210	Proliferating (control)	N/A	geminin-GFP	N/A	CD54 immunolabeling
3308	47.5263		8.14939		43.3827	pass	20220712	Rep 5	L1210	Proliferating (control)	N/A	geminin-GFP	N/A	CD54 immunolabeling
3309	84.0608		5.30658		99.6207	pass	20220712	Rep 5	L1210	Proliferating (control)	N/A	geminin-GFP	N/A	CD54 immunolabeling
3310	54.4786		17.4043		39.4819	pass	20220712	Rep 5	L1210	Proliferating (control)	N/A	geminin-GFP	N/A	CD54 immunolabeling
3311	65.5621		25.1431		71.2885	pass	20220712	Rep 5	L1210	Proliferating (control)	N/A	geminin-GFP	N/A	CD54 immunolabeling
3312	40.1222		3.85359		31.3644	pass	20220712	Rep 5	L1210	Proliferating (control)	N/A	geminin-GFP	N/A	CD54 immunolabeling
3313	53.824		18.7626		37.1288	pass	20220712	Rep 5	L1210	Proliferating (control)	N/A	geminin-GFP	N/A	CD54 immunolabeling
3314	56.6252		17.815		46.8729	pass	20220712	Rep 5	L1210	Proliferating (control)	N/A	geminin-GFP	N/A	CD54 immunolabeling
3315	71.24		42.5474		63.9922	pass	20220712	Rep 5	L1210	Proliferating (control)	N/A	geminin-GFP	N/A	CD54 immunolabeling
3316	45.1826		4.13787		56.0643	pass	20220712	Rep 5	L1210	Proliferating (control)	N/A	geminin-GFP	N/A	CD54 immunolabeling
3317	35.6177		1.98997		35.281	pass	20220712	Rep 5	L1210	Proliferating (control)	N/A	geminin-GFP	N/A	CD54 immunolabeling
3318	37.0036		2.6217		33.8912	pass	20220712	Rep 5	L1210	Proliferating (control)	N/A	geminin-GFP	N/A	CD54 immunolabeling
3319	42.5118		5.30658		45.5779	pass	20220712	Rep 5	L1210	Proliferating (control)	N/A	geminin-GFP	N/A	CD54 immunolabeling
3320	75.4561		47.2539		56.2538	pass	20220712	Rep 5	L1210	Proliferating (control)	N/A	geminin-GFP	N/A	CD54 immunolabeling
3321	57.3345		20.7841		42.5457	pass	20220712	Rep 5	L1210	Proliferating (control)	N/A	geminin-GFP	N/A	CD54 immunolabeling
3322	40.1164		2.11632		39.6714	pass	20220712	Rep 5	L1210	Proliferating (control)	N/A	geminin-GFP	N/A	CD54 immunolabeling
3323	41.0567		3.56931		51.4844	pass	20220712	Rep 5	L1210	Proliferating (control)	N/A	geminin-GFP	N/A	CD54 immunolabeling
3324	37.9569		2.81123		43.3353	pass	20220712	Rep 5	L1210	Proliferating (control)	N/A	geminin-GFP	N/A	CD54 immunolabeling
3325	56.9415		17.6886		63.0762	pass	20220712	Rep 5	L1210	Proliferating (control)	N/A	geminin-GFP	N/A	CD54 immunolabeling
3326	59.3888		20.9736		67.7193	pass	20220712	Rep 5	L1210	Proliferating (control)	N/A	geminin-GFP	N/A	CD54 immunolabeling
3327	54.449		21.3527		41.2507	pass	20220712	Rep 5	L1210	Proliferating (control)	N/A	geminin-GFP	N/A	CD54 immunolabeling
3328	39.5786		1.05816		32.5962	pass	20220712	Rep 5	L1210	Proliferating (control)	N/A	geminin-GFP	N/A	CD54 immunolabeling
3329	41.8162		3.91676		25.8369	no	20220712	Rep 5	L1210	Proliferating (control)	N/A	geminin-GFP	N/A	CD54 immunolabeling
3330	57.8818		19.0153		28.7428	no	20220712	Rep 5	L1210	Proliferating (control)	N/A	geminin-GFP	N/A	CD54 immunolabeling
3331	33.0646		2.93757		48.9575	pass	20220712	Rep 5	L1210	Proliferating (control)	N/A	geminin-GFP	N/A	CD54 immunolabeling
3332	58.0866		20.9736		68.0352	pass	20220712	Rep 5	L1210	Proliferating (control)	N/A	geminin-GFP	N/A	CD54 immunolabeling
3333	38.8627		3.85359		36.7339	pass	20220712	Rep 5	L1210	Proliferating (control)	N/A	geminin-GFP	N/A	CD54 immunolabeling
3334	54.3476		14.6247		57.2171	pass	20220712	Rep 5	L1210	Proliferating (control)	N/A	geminin-GFP	N/A	CD54 immunolabeling
3335	53.3481		17.657		91.0136	pass	20220712	Rep 5	L1210	Proliferating (control)	N/A	geminin-GFP	N/A	CD54 immunolabeling
3336	56.4297		19.8997		49.0207	pass	20220712	Rep 5	L1210	Proliferating (control)	N/A	geminin-GFP	N/A	CD54 immunolabeling
3337	48.8198		7.54925		47.5678	pass	20220712	Rep 5	L1210	Proliferating (control)	N/A	geminin-GFP	N/A	CD54 immunolabeling
3338	60.2165		24.1955		81.7433	pass	20220712	Rep 5	L1210	Proliferating (control)	N/A	geminin-GFP	N/A	CD54 immunolabeling
3339	113.055		16.1724		136.892	no	20220712	Rep 5	L1210	Proliferating (control)	N/A	geminin-GFP	N/A	CD54 immunolabeling
3340	70.8033		45.2323		62.8551	pass	20220712	Rep 5	L1210	Proliferating (control)	N/A	geminin-GFP	N/A	CD54 immunolabeling
3341	49.0886		6.00149		55.6694	pass	20220712	Rep 5	L1210	Proliferating (control)	N/A	geminin-GFP	N/A	CD54 immunolabeling
3342	42.7761		2.65329		47.0308	pass	20220712	Rep 5	L1210	Proliferating (control)	N/A	geminin-GFP	N/A	CD54 immunolabeling
3343	39.1593		1.05816		26.0265	pass	20220712	Rep 5	L1210	Proliferating (control)	N/A	geminin-GFP	N/A	CD54 immunolabeling
3344	65.416		32.2501		59.3807	pass	20220712	Rep 5	L1210	Proliferating (control)	N/A	geminin-GFP	N/A	CD54 immunolabeling
3345	49.294		3.79042		61.1653	pass	20220712	Rep 5	L1210	Proliferating (control)	N/A	geminin-GFP	N/A	CD54 immunolabeling
3346	63.0669		21.0684		71.1621	pass	20220712	Rep 5	L1210	Proliferating (control)	N/A	geminin-GFP	N/A	CD54 immunolabeling
3347	47.3386		4.80119		45.1357	pass	20220712	Rep 5	L1210	Proliferating (control)	N/A	geminin-GFP	N/A	CD54 immunolabeling
3348	57.614		16.9305		46.9045	pass	20220712	Rep 5	L1210	Proliferating (control)	N/A	geminin-GFP	N/A	CD54 immunolabeling
3349	51.5463		11.1501		49.305	pass	20220712	Rep 5	L1210	Proliferating (control)	N/A	geminin-GFP	N/A	CD54 immunolabeling
3350	69.2763		46.8432		53.948	pass	20220712	Rep 5	L1210	Proliferating (control)	N/A	geminin-GFP	N/A	CD54 immunolabeling
3351	44.0778		2.11632		36.2917	pass	20220712	Rep 5	L1210	Proliferating (control)	N/A	geminin-GFP	N/A	CD54 immunolabeling
3352	38.1861		3.22185		52.1635	pass	20220712	Rep 5	L1210	Proliferating (control)	N/A	geminin-GFP	N/A	CD54 immunolabeling
3353	43.9109		4.76961		86.6548	no	20220712	Rep 5	L1210	Proliferating (control)	N/A	geminin-GFP	N/A	CD54 immunolabeling
3354	53.3394		12.2557		85.7704	pass	20220712	Rep 5	L1210	Proliferating (control)	N/A	geminin-GFP	N/A	CD54 immunolabeling
3355	42.2658		4.23263		50.063	pass	20220712	Rep 5	L1210	Proliferating (control)	N/A	geminin-GFP	N/A	CD54 immunolabeling
3356	39.9488		3.91676		39.0081	pass	20220712	Rep 5	L1210	Proliferating (control)	N/A	geminin-GFP	N/A	CD54 immunolabeling
3357	41.891		1.57934		28.9165	pass	20220712	Rep 5	L1210	Proliferating (control)	N/A	geminin-GFP	N/A	CD54 immunolabeling
3358	46.5342		1.95838		29.1534	pass	20220712	Rep 5	L1210	Proliferating (control)	N/A	geminin-GFP	N/A	CD54 immunolabeling
3359	40.7579		2.92178		25.2684	no	20220712	Rep 5	L1210	Proliferating (control)	N/A	geminin-GFP	N/A	CD54 immunolabeling
3360	56.5268		9.63397		81.3011	pass	20220712	Rep 5	L1210	Proliferating (control)	N/A	geminin-GFP	N/A	CD54 immunolabeling
3361	52.2634		9.88667		49.0523	pass	20220712	Rep 5	L1210	Proliferating (control)	N/A	geminin-GFP	N/A	CD54 immunolabeling
3362	62.1623		27.3226		69.3618	pass	20220712	Rep 5	L1210	Proliferating (control)	N/A	geminin-GFP	N/A	CD54 immunolabeling
3363	52.2591		12.7927		52.4003	pass	20220712	Rep 5	L1210	Proliferating (control)	N/A	geminin-GFP	N/A	CD54 immunolabeling
3364	38.4971		0.947604		31.5697	pass	20220712	Rep 5	L1210	Proliferating (control)	N/A	geminin-GFP	N/A	CD54 immunolabeling
3365	53.144		12.1609		38.9133	pass	20220712	Rep 5	L1210	Proliferating (control)	N/A	geminin-GFP	N/A	CD54 immunolabeling
3366	43.18		1.23189		41.0927	pass	20220712	Rep 5	L1210	Proliferating (control)	N/A	geminin-GFP	N/A	CD54 immunolabeling
3367	63.5822		26.1539		53.4743	pass	20220712	Rep 5	L1210	Proliferating (control)	N/A	geminin-GFP	N/A	CD54 immunolabeling
3368	62.5052		24.8272		52.3688	pass	20220712	Rep 5	L1210	Proliferating (control)	N/A	geminin-GFP	N/A	CD54 immunolabeling
3369	39.0516		3.06392		60.0282	pass	20220712	Rep 5	L1210	Proliferating (control)	N/A	geminin-GFP	N/A	CD54 immunolabeling
3370	45.9129		3.03233		51.737	pass	20220712	Rep 5	L1210	Proliferating (control)	N/A	geminin-GFP	N/A	CD54 immunolabeling
3371	45.5285		3.3482		58.1489	pass	20220712	Rep 5	L1210	Proliferating (control)	N/A	geminin-GFP	N/A	CD54 immunolabeling
3372	36.2443		1.95838		37.0498	pass	20220712	Rep 5	L1210	Proliferating (control)	N/A	geminin-GFP	N/A	CD54 immunolabeling
3373	53.9729		21.9528		32.2804	pass	20220712	Rep 5	L1210	Proliferating (control)	N/A	geminin-GFP	N/A	CD54 immunolabeling
3374	58.9988		15.6039		89.1343	pass	20220712	Rep 5	L1210	Proliferating (control)	N/A	geminin-GFP	N/A	CD54 immunolabeling
3375	58.9246		23.3426		67.4982	pass	20220712	Rep 5	L1210	Proliferating (control)	N/A	geminin-GFP	N/A	CD54 immunolabeling
3376	14.9069		1.26347		23.8155	no	20220712	Rep 5	L1210	Proliferating (control)	N/A	geminin-GFP	N/A	CD54 immunolabeling
3377	68.7313		31.7447		104.864	pass	20220712	Rep 5	L1210	Proliferating (control)	N/A	geminin-GFP	N/A	CD54 immunolabeling
3378	47.4144		3.15868		63.6448	pass	20220712	Rep 5	L1210	Proliferating (control)	N/A	geminin-GFP	N/A	CD54 immunolabeling
3379	58.8015		23.4058		45.5147	pass	20220712	Rep 5	L1210	Proliferating (control)	N/A	geminin-GFP	N/A	CD54 immunolabeling
3380	72.6998		38.2042		74.3996	pass	20220712	Rep 5	L1210	Proliferating (control)	N/A	geminin-GFP	N/A	CD54 immunolabeling
3381	49.6816		3.41137		53.1268	pass	20220712	Rep 5	L1210	Proliferating (control)	N/A	geminin-GFP	N/A	CD54 immunolabeling
3382	46.2937		6.12784		74.984	pass	20220712	Rep 5	L1210	Proliferating (control)	N/A	geminin-GFP	N/A	CD54 immunolabeling
3383	57.1269		16.4567		44.0302	pass	20220712	Rep 5	L1210	Proliferating (control)	N/A	geminin-GFP	N/A	CD54 immunolabeling
3384	48.9188		3.6009		26.3107	no	20220712	Rep 5	L1210	Proliferating (control)	N/A	geminin-GFP	N/A	CD54 immunolabeling
3385	65.8652		4.70643		46.4939	pass	20220712	Rep 5	L1210	Proliferating (control)	N/A	geminin-GFP	N/A	CD54 immunolabeling
3386	40.1977		5.08547		41.1875	pass	20220712	Rep 5	L1210	Proliferating (control)	N/A	geminin-GFP	N/A	CD54 immunolabeling
3387	42.9776		1.83203		44.4092	pass	20220712	Rep 5	L1210	Proliferating (control)	N/A	geminin-GFP	N/A	CD54 immunolabeling
3388	41.9437		0.600149		26.3739	pass	20220712	Rep 5	L1210	Proliferating (control)	N/A	geminin-GFP	N/A	CD54 immunolabeling
3389	46.4371		5.59086		42.1035	pass	20220712	Rep 5	L1210	Proliferating (control)	N/A	geminin-GFP	N/A	CD54 immunolabeling
3390	38.7094		4.01152		51.516	pass	20220712	Rep 5	L1210	Proliferating (control)	N/A	geminin-GFP	N/A	CD54 immunolabeling
3391	43.7153		3.37979		43.6196	pass	20220712	Rep 5	L1210	Proliferating (control)	N/A	geminin-GFP	N/A	CD54 immunolabeling
3392	41.2059		2.11632		43.1142	pass	20220712	Rep 5	L1210	Proliferating (control)	N/A	geminin-GFP	N/A	CD54 immunolabeling
3393	39.7326		2.52694		41.5033	pass	20220712	Rep 5	L1210	Proliferating (control)	N/A	geminin-GFP	N/A	CD54 immunolabeling
3394	60.1596		25.0799		49.8735	pass	20220712	Rep 5	L1210	Proliferating (control)	N/A	geminin-GFP	N/A	CD54 immunolabeling
3395	73.4223		4.43795		45.7042	pass	20220712	Rep 5	L1210	Proliferating (control)	N/A	geminin-GFP	N/A	CD54 immunolabeling
3396	58.4702		19.4891		82.1539	pass	20220712	Rep 5	L1210	Proliferating (control)	N/A	geminin-GFP	N/A	CD54 immunolabeling
3397	112.516		23.3111		103.379	no	20220712	Rep 5	L1210	Proliferating (control)	N/A	geminin-GFP	N/A	CD54 immunolabeling
3398	55.1947		10.8343		74.8576	pass	20220712	Rep 5	L1210	Proliferating (control)	N/A	geminin-GFP	N/A	CD54 immunolabeling
3399	52.8187		3.63248		61.0548	pass	20220712	Rep 5	L1210	Proliferating (control)	N/A	geminin-GFP	N/A	CD54 immunolabeling
3400	65.9448		29.5968		69.8671	pass	20220712	Rep 5	L1210	Proliferating (control)	N/A	geminin-GFP	N/A	CD54 immunolabeling
3401	60.6562		29.3126		55.243	pass	20220712	Rep 5	L1210	Proliferating (control)	N/A	geminin-GFP	N/A	CD54 immunolabeling
3402	46.1507		5.84356		46.4307	pass	20220712	Rep 5	L1210	Proliferating (control)	N/A	geminin-GFP	N/A	CD54 immunolabeling
3403	53.5781		6.98068		71.5727	pass	20220712	Rep 5	L1210	Proliferating (control)	N/A	geminin-GFP	N/A	CD54 immunolabeling
3404	48.7305		4.04311		50.7895	pass	20220712	Rep 5	L1210	Proliferating (control)	N/A	geminin-GFP	N/A	CD54 immunolabeling
3405	76.3683		11.0554		56.0011	pass	20220712	Rep 5	L1210	Proliferating (control)	N/A	geminin-GFP	N/A	CD54 immunolabeling
3406	72.9988		44.2531		49.9683	pass	20220712	Rep 5	L1210	Proliferating (control)	N/A	geminin-GFP	N/A	CD54 immunolabeling
3407	76.0306		36.1669		76.0895	pass	20220712	Rep 5	L1210	Proliferating (control)	N/A	geminin-GFP	N/A	CD54 immunolabeling
3408	48.9606		4.04311		37.0814	pass	20220712	Rep 5	L1210	Proliferating (control)	N/A	geminin-GFP	N/A	CD54 immunolabeling
3409	44.6948		1.61093		37.0972	pass	20220712	Rep 5	L1210	Proliferating (control)	N/A	geminin-GFP	N/A	CD54 immunolabeling
3410	57.7384		2.21108		54.7377	pass	20220712	Rep 5	L1210	Proliferating (control)	N/A	geminin-GFP	N/A	CD54 immunolabeling
3411	43.9494		6.09625		34.7283	pass	20220712	Rep 5	L1210	Proliferating (control)	N/A	geminin-GFP	N/A	CD54 immunolabeling
3412	49.7568		8.24415		74.0996	pass	20220712	Rep 5	L1210	Proliferating (control)	N/A	geminin-GFP	N/A	CD54 immunolabeling
3413	50.5141		9.66556		67.4982	pass	20220712	Rep 5	L1210	Proliferating (control)	N/A	geminin-GFP	N/A	CD54 immunolabeling
3414	36.5808		3.822		44.7093	pass	20220712	Rep 5	L1210	Proliferating (control)	N/A	geminin-GFP	N/A	CD54 immunolabeling
3415	48.9813		10.2657		56.538	pass	20220712	Rep 5	L1210	Proliferating (control)	N/A	geminin-GFP	N/A	CD54 immunolabeling
3416	42.5503		2.68488		31.5539	pass	20220712	Rep 5	L1210	Proliferating (control)	N/A	geminin-GFP	N/A	CD54 immunolabeling
3417	41.2577		2.68488		33.9544	pass	20220712	Rep 5	L1210	Proliferating (control)	N/A	geminin-GFP	N/A	CD54 immunolabeling
3418	46.8221		8.68637		52.3372	pass	20220712	Rep 5	L1210	Proliferating (control)	N/A	geminin-GFP	N/A	CD54 immunolabeling
3419	62.1183		23.9112		60.0125	pass	20220712	Rep 5	L1210	Proliferating (control)	N/A	geminin-GFP	N/A	CD54 immunolabeling
3420	51.5131		8.59161		73.1204	pass	20220712	Rep 5	L1210	Proliferating (control)	N/A	geminin-GFP	N/A	CD54 immunolabeling
3421	50.6091		7.29655		46.4623	pass	20220712	Rep 5	L1210	Proliferating (control)	N/A	geminin-GFP	N/A	CD54 immunolabeling
3422	42.7786		2.55853		49.3366	pass	20220712	Rep 5	L1210	Proliferating (control)	N/A	geminin-GFP	N/A	CD54 immunolabeling
3423	73.831		3.53772		53.4111	pass	20220712	Rep 5	L1210	Proliferating (control)	N/A	geminin-GFP	N/A	CD54 immunolabeling
3424	49.62		7.61242		51.5791	pass	20220712	Rep 5	L1210	Proliferating (control)	N/A	geminin-GFP	N/A	CD54 immunolabeling
3425	73.3312		41.2208		61.4654	pass	20220712	Rep 5	L1210	Proliferating (control)	N/A	geminin-GFP	N/A	CD54 immunolabeling
3426	54.8267		20.6262		24.921	no	20220712	Rep 5	L1210	Proliferating (control)	N/A	geminin-GFP	N/A	CD54 immunolabeling
3427	46.4673		11.3397		56.7907	pass	20220712	Rep 5	L1210	Proliferating (control)	N/A	geminin-GFP	N/A	CD54 immunolabeling
3428	45.365		2.81123		67.6246	pass	20220712	Rep 5	L1210	Proliferating (control)	N/A	geminin-GFP	N/A	CD54 immunolabeling
3429	66.6581		33.4188		26.8477	no	20220712	Rep 5	L1210	Proliferating (control)	N/A	geminin-GFP	N/A	CD54 immunolabeling
3430	54.5758		7.26496		55.5905	pass	20220712	Rep 5	L1210	Proliferating (control)	N/A	geminin-GFP	N/A	CD54 immunolabeling
3431	45.3873		3.94835		72.5835	pass	20220712	Rep 5	L1210	Proliferating (control)	N/A	geminin-GFP	N/A	CD54 immunolabeling
3432	45.732		9.19176		73.8153	pass	20220712	Rep 5	L1210	Proliferating (control)	N/A	geminin-GFP	N/A	CD54 immunolabeling
3433	43.9128		2.77964		34.8546	pass	20220712	Rep 5	L1210	Proliferating (control)	N/A	geminin-GFP	N/A	CD54 immunolabeling
3434	60.3694		18.1624		58.4332	pass	20220712	Rep 5	L1210	Proliferating (control)	N/A	geminin-GFP	N/A	CD54 immunolabeling
3435	47.058		5.43293		63.9922	pass	20220712	Rep 5	L1210	Proliferating (control)	N/A	geminin-GFP	N/A	CD54 immunolabeling
3436	41.0126		2.21108		36.7339	pass	20220712	Rep 5	L1210	Proliferating (control)	N/A	geminin-GFP	N/A	CD54 immunolabeling
3437	62.0968		22.9636		45.8937	pass	20220712	Rep 5	L1210	Proliferating (control)	N/A	geminin-GFP	N/A	CD54 immunolabeling
3438	63.3225		25.9328		78.5531	pass	20220712	Rep 5	L1210	Proliferating (control)	N/A	geminin-GFP	N/A	CD54 immunolabeling
3439	53.827		10.8027		72.1729	pass	20220712	Rep 5	L1210	Proliferating (control)	N/A	geminin-GFP	N/A	CD54 immunolabeling
3440	46.6009		4.67485		45.3568	pass	20220712	Rep 5	L1210	Proliferating (control)	N/A	geminin-GFP	N/A	CD54 immunolabeling
3441	52.1152		12.7295		60.4231	pass	20220712	Rep 5	L1210	Proliferating (control)	N/A	geminin-GFP	N/A	CD54 immunolabeling
3442	67.2181		24.2271		69.5829	pass	20220712	Rep 5	L1210	Proliferating (control)	N/A	geminin-GFP	N/A	CD54 immunolabeling
3443	56.8086		12.9506		42.9879	pass	20220712	Rep 5	L1210	Proliferating (control)	N/A	geminin-GFP	N/A	CD54 immunolabeling
3444	45.949		6.03308		55.5589	pass	20220712	Rep 5	L1210	Proliferating (control)	N/A	geminin-GFP	N/A	CD54 immunolabeling
3445	47.5428		9.19176		51.895	pass	20220712	Rep 5	L1210	Proliferating (control)	N/A	geminin-GFP	N/A	CD54 immunolabeling
3446	58.904		24.9852		42.293	pass	20220712	Rep 5	L1210	Proliferating (control)	N/A	geminin-GFP	N/A	CD54 immunolabeling
3447	72.2114		41.8209		94.7881	pass	20220712	Rep 5	L1210	Proliferating (control)	N/A	geminin-GFP	N/A	CD54 immunolabeling
3448	41.8782		3.88518		57.3593	pass	20220712	Rep 5	L1210	Proliferating (control)	N/A	geminin-GFP	N/A	CD54 immunolabeling
3449	52.0953		10.6763		50.063	pass	20220712	Rep 5	L1210	Proliferating (control)	N/A	geminin-GFP	N/A	CD54 immunolabeling
3450	59.7575		16.8674		65.8558	pass	20220712	Rep 5	L1210	Proliferating (control)	N/A	geminin-GFP	N/A	CD54 immunolabeling
3451	47.832		5.78038		58.7806	pass	20220712	Rep 5	L1210	Proliferating (control)	N/A	geminin-GFP	N/A	CD54 immunolabeling
3452	78.2304		35.014		83.67	pass	20220712	Rep 5	L1210	Proliferating (control)	N/A	geminin-GFP	N/A	CD54 immunolabeling
3453	56.6636		15.6671		48.8312	pass	20220712	Rep 5	L1210	Proliferating (control)	N/A	geminin-GFP	N/A	CD54 immunolabeling
3454	42.318		2.65329		48.6101	pass	20220712	Rep 5	L1210	Proliferating (control)	N/A	geminin-GFP	N/A	CD54 immunolabeling
3455	56.85		24.4798		39.6398	pass	20220712	Rep 5	L1210	Proliferating (control)	N/A	geminin-GFP	N/A	CD54 immunolabeling
3456	85.0562		4.2958		114.782	no	20220712	Rep 5	L1210	Proliferating (control)	N/A	geminin-GFP	N/A	CD54 immunolabeling
3457	60.0674		18.5415		79.0585	pass	20220712	Rep 5	L1210	Proliferating (control)	N/A	geminin-GFP	N/A	CD54 immunolabeling
3458	79.2969		40.6206		93.3352	pass	20220712	Rep 5	L1210	Proliferating (control)	N/A	geminin-GFP	N/A	CD54 immunolabeling
3459	42.0168		2.6217		32.5962	pass	20220712	Rep 5	L1210	Proliferating (control)	N/A	geminin-GFP	N/A	CD54 immunolabeling
3460	80.706		30.6392		85.5967	pass	20220712	Rep 5	L1210	Proliferating (control)	N/A	geminin-GFP	N/A	CD54 immunolabeling
3461	68.9605		27.291		96.2568	pass	20220712	Rep 5	L1210	Proliferating (control)	N/A	geminin-GFP	N/A	CD54 immunolabeling
3462	40.0968		4.48533		34.7756	pass	20220712	Rep 5	L1210	Proliferating (control)	N/A	geminin-GFP	N/A	CD54 immunolabeling
3463	53.9471		9.79191		52.5899	pass	20220712	Rep 5	L1210	Proliferating (control)	N/A	geminin-GFP	N/A	CD54 immunolabeling
3464	44.7466		3.50613		47.9152	pass	20220712	Rep 5	L1210	Proliferating (control)	N/A	geminin-GFP	N/A	CD54 immunolabeling
3465	39.6494		1.61093		39.4819	pass	20220712	Rep 5	L1210	Proliferating (control)	N/A	geminin-GFP	N/A	CD54 immunolabeling
3466	42.8292		2.46377		29.6904	pass	20220712	Rep 5	L1210	Proliferating (control)	N/A	geminin-GFP	N/A	CD54 immunolabeling
3467	38.9272		7.01227		35.8495	pass	20220712	Rep 5	L1210	Proliferating (control)	N/A	geminin-GFP	N/A	CD54 immunolabeling
3468	43.1518		5.82776		41.1717	pass	20220712	Rep 5	L1210	Proliferating (control)	N/A	geminin-GFP	N/A	CD54 immunolabeling
3469	66.5982		34.4296		45.1357	pass	20220712	Rep 5	L1210	Proliferating (control)	N/A	geminin-GFP	N/A	CD54 immunolabeling
3470	70.8908		38.5359		72.4098	pass	20220712	Rep 5	L1210	Proliferating (control)	N/A	geminin-GFP	N/A	CD54 immunolabeling
3471	80.756		69.5225		58.749	pass	20220712	Rep 5	L1210	Proliferating (control)	N/A	geminin-GFP	N/A	CD54 immunolabeling
3472	31.1971		4.69064		43.2248	no	20220712	Rep 5	L1210	Proliferating (control)	N/A	geminin-GFP	N/A	CD54 immunolabeling
3473	55.0247		17.0569		60.1704	pass	20220712	Rep 5	L1210	Proliferating (control)	N/A	geminin-GFP	N/A	CD54 immunolabeling
3474	60.967		14.8458		75.7736	pass	20220712	Rep 5	L1210	Proliferating (control)	N/A	geminin-GFP	N/A	CD54 immunolabeling
3475	55.3662		11.4976		64.0554	pass	20220712	Rep 5	L1210	Proliferating (control)	N/A	geminin-GFP	N/A	CD54 immunolabeling
3476	43.5413		5.96991		58.8438	pass	20220712	Rep 5	L1210	Proliferating (control)	N/A	geminin-GFP	N/A	CD54 immunolabeling
3477	49.1764		3.69566		58.749	pass	20220712	Rep 5	L1210	Proliferating (control)	N/A	geminin-GFP	N/A	CD54 immunolabeling
3478	56.4558		14.4036		31.9014	pass	20220712	Rep 5	L1210	Proliferating (control)	N/A	geminin-GFP	N/A	CD54 immunolabeling
3479	51.0029		12.7295		59.586	pass	20220712	Rep 5	L1210	Proliferating (control)	N/A	geminin-GFP	N/A	CD54 immunolabeling
3480	36.133		2.24266		24.763	no	20220712	Rep 5	L1210	Proliferating (control)	N/A	geminin-GFP	N/A	CD54 immunolabeling
3481	35.4968		0.505389		18.6986	no	20220712	Rep 5	L1210	Proliferating (control)	N/A	geminin-GFP	N/A	CD54 immunolabeling
3482	44.6149		1.6741		49.9367	pass	20220712	Rep 5	L1210	Proliferating (control)	N/A	geminin-GFP	N/A	CD54 immunolabeling
3483	50.8245		12.9822		50.9474	pass	20220712	Rep 5	L1210	Proliferating (control)	N/A	geminin-GFP	N/A	CD54 immunolabeling
3484	63.1986		16.9937		80.4167	pass	20220712	Rep 5	L1210	Proliferating (control)	N/A	geminin-GFP	N/A	CD54 immunolabeling
3485	64.9385		23.1531		66.9297	pass	20220712	Rep 5	L1210	Proliferating (control)	N/A	geminin-GFP	N/A	CD54 immunolabeling
3486	54.2499		14.1509		32.6278	pass	20220712	Rep 5	L1210	Proliferating (control)	N/A	geminin-GFP	N/A	CD54 immunolabeling
3487	45.1412		9.28652		54.1691	pass	20220712	Rep 5	L1210	Proliferating (control)	N/A	geminin-GFP	N/A	CD54 immunolabeling
3488	37.443		3.3482		55.6537	pass	20220712	Rep 5	L1210	Proliferating (control)	N/A	geminin-GFP	N/A	CD54 immunolabeling
3489	48.3132		5.59086		62.9973	pass	20220712	Rep 5	L1210	Proliferating (control)	N/A	geminin-GFP	N/A	CD54 immunolabeling
3490	91.4461		15.825		97.9782	no	20220712	Rep 5	L1210	Proliferating (control)	N/A	geminin-GFP	N/A	CD54 immunolabeling
3491	71.994		39.7678		75.6157	pass	20220712	Rep 5	L1210	Proliferating (control)	N/A	geminin-GFP	N/A	CD54 immunolabeling
3492	67.7248		3.53772		46.4307	pass	20220712	Rep 5	L1210	Proliferating (control)	N/A	geminin-GFP	N/A	CD54 immunolabeling
3493	46.8913		3.66407		43.588	pass	20220712	Rep 5	L1210	Proliferating (control)	N/A	geminin-GFP	N/A	CD54 immunolabeling
3494	54.5254		8.05463		43.5722	pass	20220712	Rep 5	L1210	Proliferating (control)	N/A	geminin-GFP	N/A	CD54 immunolabeling
3495	54.9946		21.7949		51.516	pass	20220712	Rep 5	L1210	Proliferating (control)	N/A	geminin-GFP	N/A	CD54 immunolabeling
3496	50.3791		12.919		64.7819	pass	20220712	Rep 5	L1210	Proliferating (control)	N/A	geminin-GFP	N/A	CD54 immunolabeling
3497	70.5941		36.3564		75.3472	pass	20220712	Rep 5	L1210	Proliferating (control)	N/A	geminin-GFP	N/A	CD54 immunolabeling
3498	36.808		2.1479		44.1565	pass	20220712	Rep 5	L1210	Proliferating (control)	N/A	geminin-GFP	N/A	CD54 immunolabeling
3499	45.9245		4.23263		69.725	pass	20220712	Rep 5	L1210	Proliferating (control)	N/A	geminin-GFP	N/A	CD54 immunolabeling
3500	49.615		4.89595		59.1281	pass	20220712	Rep 5	L1210	Proliferating (control)	N/A	geminin-GFP	N/A	CD54 immunolabeling
3501	55.739		7.32814		58.0541	pass	20220712	Rep 5	L1210	Proliferating (control)	N/A	geminin-GFP	N/A	CD54 immunolabeling
3502	49.0775		4.95913		49.147	pass	20220712	Rep 5	L1210	Proliferating (control)	N/A	geminin-GFP	N/A	CD54 immunolabeling
3503	53.8378		4.10628		55.5589	pass	20220712	Rep 5	L1210	Proliferating (control)	N/A	geminin-GFP	N/A	CD54 immunolabeling
3504	53.6867		5.63824		90.2082	pass	20220712	Rep 5	L1210	Proliferating (control)	N/A	geminin-GFP	N/A	CD54 immunolabeling
3505	39.3275		2.36901		56.0643	pass	20220712	Rep 5	L1210	Proliferating (control)	N/A	geminin-GFP	N/A	CD54 immunolabeling
3506	40.1004		3.97994		59.5071	pass	20220712	Rep 5	L1210	Proliferating (control)	N/A	geminin-GFP	N/A	CD54 immunolabeling
3507	58.4785		25.1431		60.0125	pass	20220712	Rep 5	L1210	Proliferating (control)	N/A	geminin-GFP	N/A	CD54 immunolabeling
3508	38.436		1.48458		45.4199	pass	20220712	Rep 5	L1210	Proliferating (control)	N/A	geminin-GFP	N/A	CD54 immunolabeling
3509	40.8924		2.68488		31.5539	pass	20220712	Rep 5	L1210	Proliferating (control)	N/A	geminin-GFP	N/A	CD54 immunolabeling
3510	44.7472		8.43368		38.787	pass	20220712	Rep 5	L1210	Proliferating (control)	N/A	geminin-GFP	N/A	CD54 immunolabeling
3511	66.5184		37.9042		66.8665	pass	20220712	Rep 5	L1210	Proliferating (control)	N/A	geminin-GFP	N/A	CD54 immunolabeling
3512	51.9289		7.72297		43.3353	pass	20220712	Rep 5	L1210	Proliferating (control)	N/A	geminin-GFP	N/A	CD54 immunolabeling
3513	50.2243		12.8558		53.6322	pass	20220712	Rep 5	L1210	Proliferating (control)	N/A	geminin-GFP	N/A	CD54 immunolabeling
3514	62.5192		31.0814		72.9941	pass	20220712	Rep 5	L1210	Proliferating (control)	N/A	geminin-GFP	N/A	CD54 immunolabeling
3515	71.4627		34.5875		66.219	pass	20220712	Rep 5	L1210	Proliferating (control)	N/A	geminin-GFP	N/A	CD54 immunolabeling
3516	110.797		26.2802		137.681	no	20220712	Rep 5	L1210	Proliferating (control)	N/A	geminin-GFP	N/A	CD54 immunolabeling
3517	59.2948		32.5976		57.3909	pass	20220712	Rep 5	L1210	Proliferating (control)	N/A	geminin-GFP	N/A	CD54 immunolabeling
3518	44.8672		3.31661		46.4939	pass	20220712	Rep 5	L1210	Proliferating (control)	N/A	geminin-GFP	N/A	CD54 immunolabeling
3519	48.3132		5.40134		48.4837	pass	20220712	Rep 5	L1210	Proliferating (control)	N/A	geminin-GFP	N/A	CD54 immunolabeling
3520	70.952		37.3672		59.9493	pass	20220712	Rep 5	L1210	Proliferating (control)	N/A	geminin-GFP	N/A	CD54 immunolabeling
3521	45.3598		5.36976		62.1287	pass	20220712	Rep 5	L1210	Proliferating (control)	N/A	geminin-GFP	N/A	CD54 immunolabeling
3522	55.4039		26.2328		51.6897	pass	20220712	Rep 5	L1210	Proliferating (control)	N/A	geminin-GFP	N/A	CD54 immunolabeling
3523	48.559		8.05463		30.1326	pass	20220712	Rep 5	L1210	Proliferating (control)	N/A	geminin-GFP	N/A	CD54 immunolabeling
3524	42.3118		2.71646		48.8628	pass	20220712	Rep 5	L1210	Proliferating (control)	N/A	geminin-GFP	N/A	CD54 immunolabeling
3525	62.1629		23.5006		55.4957	pass	20220712	Rep 5	L1210	Proliferating (control)	N/A	geminin-GFP	N/A	CD54 immunolabeling
3526	38.3713		27.1646		81.3327	no	20220712	Rep 5	L1210	Proliferating (control)	N/A	geminin-GFP	N/A	CD54 immunolabeling
3527	41.835		4.64326		45.641	pass	20220712	Rep 5	L1210	Proliferating (control)	N/A	geminin-GFP	N/A	CD54 immunolabeling
3528	39.4548		1.61093		41.5033	pass	20220712	Rep 5	L1210	Proliferating (control)	N/A	geminin-GFP	N/A	CD54 immunolabeling
3529	41.7216		4.04311		65.1609	pass	20220712	Rep 5	L1210	Proliferating (control)	N/A	geminin-GFP	N/A	CD54 immunolabeling
3530	66.9501		31.4605		59.2228	pass	20220712	Rep 5	L1210	Proliferating (control)	N/A	geminin-GFP	N/A	CD54 immunolabeling
3531	55.1882		11.2449		49.3681	pass	20220712	Rep 5	L1210	Proliferating (control)	N/A	geminin-GFP	N/A	CD54 immunolabeling
3532	55.0246		20.8473		44.8514	pass	20220712	Rep 5	L1210	Proliferating (control)	N/A	geminin-GFP	N/A	CD54 immunolabeling
3533	72.8471		11.8135		77.953	pass	20220712	Rep 5	L1210	Proliferating (control)	N/A	geminin-GFP	N/A	CD54 immunolabeling
3534	64.2498		31.3025		53.8849	pass	20220712	Rep 5	L1210	Proliferating (control)	N/A	geminin-GFP	N/A	CD54 immunolabeling
3535	48.7284		5.65404		64.8134	pass	20220712	Rep 5	L1210	Proliferating (control)	N/A	geminin-GFP	N/A	CD54 immunolabeling
3536	52.1823		5.43293		56.2538	pass	20220712	Rep 5	L1210	Proliferating (control)	N/A	geminin-GFP	N/A	CD54 immunolabeling
3537	43.2954		4.04311		56.9802	pass	20220712	Rep 5	L1210	Proliferating (control)	N/A	geminin-GFP	N/A	CD54 immunolabeling
3538	35.8709		2.93757		67.5298	no	20220712	Rep 5	L1210	Proliferating (control)	N/A	geminin-GFP	N/A	CD54 immunolabeling
3539	54.6896		8.02305		66.9928	pass	20220712	Rep 5	L1210	Proliferating (control)	N/A	geminin-GFP	N/A	CD54 immunolabeling
3540	64.9866		39.4519		62.3498	pass	20220712	Rep 5	L1210	Proliferating (control)	N/A	geminin-GFP	N/A	CD54 immunolabeling
3541	59.1479		17.815		49.2102	pass	20220712	Rep 5	L1210	Proliferating (control)	N/A	geminin-GFP	N/A	CD54 immunolabeling
3542	54.0784		8.05463		48.1679	pass	20220712	Rep 5	L1210	Proliferating (control)	N/A	geminin-GFP	N/A	CD54 immunolabeling
3543	64.5411		30.1338		69.6776	pass	20220712	Rep 5	L1210	Proliferating (control)	N/A	geminin-GFP	N/A	CD54 immunolabeling
3544	60.8886		28.4597		46.2728	pass	20220712	Rep 5	L1210	Proliferating (control)	N/A	geminin-GFP	N/A	CD54 immunolabeling
3545	56.9584		14.5615		60.581	pass	20220712	Rep 5	L1210	Proliferating (control)	N/A	geminin-GFP	N/A	CD54 immunolabeling
3546	42.0513		1.80045		36.9866	pass	20220712	Rep 5	L1210	Proliferating (control)	N/A	geminin-GFP	N/A	CD54 immunolabeling
3547	62.147		18.573		61.7181	pass	20220712	Rep 5	L1210	Proliferating (control)	N/A	geminin-GFP	N/A	CD54 immunolabeling
3548	44.8439		4.32739		41.0611	pass	20220712	Rep 5	L1210	Proliferating (control)	N/A	geminin-GFP	N/A	CD54 immunolabeling
3549	42.8531		2.93757		48.3258	pass	20220712	Rep 5	L1210	Proliferating (control)	N/A	geminin-GFP	N/A	CD54 immunolabeling
3550	57.2722		15.4459		67.8141	pass	20220712	Rep 5	L1210	Proliferating (control)	N/A	geminin-GFP	N/A	CD54 immunolabeling
3551	52.4383		13.0769		48.6101	pass	20220712	Rep 5	L1210	Proliferating (control)	N/A	geminin-GFP	N/A	CD54 immunolabeling
3552	39.4714		5.33817		48.4522	pass	20220712	Rep 5	L1210	Proliferating (control)	N/A	geminin-GFP	N/A	CD54 immunolabeling
3553	50.372		13.1401		35.5969	pass	20220712	Rep 5	L1210	Proliferating (control)	N/A	geminin-GFP	N/A	CD54 immunolabeling
3554	74.0307		22.932		66.4875	pass	20220712	Rep 5	L1210	Proliferating (control)	N/A	geminin-GFP	N/A	CD54 immunolabeling
3555	48.8564		3.31661		34.7441	pass	20220712	Rep 5	L1210	Proliferating (control)	N/A	geminin-GFP	N/A	CD54 immunolabeling
3556	33.1623		1.80045		39.2924	pass	20220712	Rep 5	L1210	Proliferating (control)	N/A	geminin-GFP	N/A	CD54 immunolabeling
3557	40.3933		3.28503		47.852	pass	20220712	Rep 5	L1210	Proliferating (control)	N/A	geminin-GFP	N/A	CD54 immunolabeling
3558	65.0431		30.2917		87.0181	pass	20220712	Rep 5	L1210	Proliferating (control)	N/A	geminin-GFP	N/A	CD54 immunolabeling
3559	62.2978		27.1646		63.6132	pass	20220712	Rep 5	L1210	Proliferating (control)	N/A	geminin-GFP	N/A	CD54 immunolabeling
3560	57.2275		14.2141		41.8192	pass	20220712	Rep 5	L1210	Proliferating (control)	N/A	geminin-GFP	N/A	CD54 immunolabeling
3561	55.8109		10.55		78.4584	pass	20220712	Rep 5	L1210	Proliferating (control)	N/A	geminin-GFP	N/A	CD54 immunolabeling
3562	56.5933		6.85434		67.7825	pass	20220712	Rep 5	L1210	Proliferating (control)	N/A	geminin-GFP	N/A	CD54 immunolabeling
3563	39.8848		3.75883		33.986	pass	20220712	Rep 5	L1210	Proliferating (control)	N/A	geminin-GFP	N/A	CD54 immunolabeling
3564	64.1622		22.7741		83.4805	pass	20220712	Rep 5	L1210	Proliferating (control)	N/A	geminin-GFP	N/A	CD54 immunolabeling
3565	40.3066		7.09124		62.5393	pass	20220712	Rep 5	L1210	Proliferating (control)	N/A	geminin-GFP	N/A	CD54 immunolabeling
3566	34.1817		1.92679		21.0833	no	20220712	Rep 5	L1210	Proliferating (control)	N/A	geminin-GFP	N/A	CD54 immunolabeling
3567	39.9388		3.53772		44.6619	pass	20220712	Rep 5	L1210	Proliferating (control)	N/A	geminin-GFP	N/A	CD54 immunolabeling
3568	45.0416		4.48533		50.8842	pass	20220712	Rep 5	L1210	Proliferating (control)	N/A	geminin-GFP	N/A	CD54 immunolabeling
3569	65.2029		36.1985		59.2228	pass	20220712	Rep 5	L1210	Proliferating (control)	N/A	geminin-GFP	N/A	CD54 immunolabeling
3570	67.9354		3.47455		46.3043	pass	20220712	Rep 5	L1210	Proliferating (control)	N/A	geminin-GFP	N/A	CD54 immunolabeling
3571	38.9408		5.68562		55.4957	pass	20220712	Rep 5	L1210	Proliferating (control)	N/A	geminin-GFP	N/A	CD54 immunolabeling
3572	56.0653		13.3612		45.9253	pass	20220712	Rep 5	L1210	Proliferating (control)	N/A	geminin-GFP	N/A	CD54 immunolabeling
3573	71.4252		38.3148		67.9404	pass	20220712	Rep 5	L1210	Proliferating (control)	N/A	geminin-GFP	N/A	CD54 immunolabeling
3574	44.2539		5.7488		58.1173	pass	20220712	Rep 5	L1210	Proliferating (control)	N/A	geminin-GFP	N/A	CD54 immunolabeling
3575	62.5076		26.8962		69.0143	pass	20220712	Rep 5	L1210	Proliferating (control)	N/A	geminin-GFP	N/A	CD54 immunolabeling
3576	62.1785		26.7856		71.5096	pass	20220712	Rep 5	L1210	Proliferating (control)	N/A	geminin-GFP	N/A	CD54 immunolabeling
3577	70.8149		53.4449		85.8494	pass	20220712	Rep 5	L1210	Proliferating (control)	N/A	geminin-GFP	N/A	CD54 immunolabeling
3578	63.7797		24.1955		52.9689	pass	20220712	Rep 5	L1210	Proliferating (control)	N/A	geminin-GFP	N/A	CD54 immunolabeling
3579	34.3608		1.35823		41.2822	pass	20220712	Rep 5	L1210	Proliferating (control)	N/A	geminin-GFP	N/A	CD54 immunolabeling
3580	44.309		3.25344		56.6012	pass	20220712	Rep 5	L1210	Proliferating (control)	N/A	geminin-GFP	N/A	CD54 immunolabeling
3581	42.0557		2.8744		47.1572	pass	20220712	Rep 5	L1210	Proliferating (control)	N/A	geminin-GFP	N/A	CD54 immunolabeling
3582	48.9611		3.94835		44.2355	pass	20220712	Rep 5	L1210	Proliferating (control)	N/A	geminin-GFP	N/A	CD54 immunolabeling
3583	64.4898		23.3742		52.8425	pass	20220712	Rep 5	L1210	Proliferating (control)	N/A	geminin-GFP	N/A	CD54 immunolabeling
3584	71.2852		28.3018		67.2929	pass	20220712	Rep 5	L1210	Proliferating (control)	N/A	geminin-GFP	N/A	CD54 immunolabeling
3585	47.2644		10.2025		50.7105	pass	20220712	Rep 5	L1210	Proliferating (control)	N/A	geminin-GFP	N/A	CD54 immunolabeling
3586	48.1922		4.61167		77.0054	pass	20220712	Rep 5	L1210	Proliferating (control)	N/A	geminin-GFP	N/A	CD54 immunolabeling
3587	56.721		22.1108		66.9455	pass	20220712	Rep 5	L1210	Proliferating (control)	N/A	geminin-GFP	N/A	CD54 immunolabeling
3588	50.8346		4.67485		52.811	pass	20220712	Rep 5	L1210	Proliferating (control)	N/A	geminin-GFP	N/A	CD54 immunolabeling
3589	48.8569		6.38053		46.8413	pass	20220712	Rep 5	L1210	Proliferating (control)	N/A	geminin-GFP	N/A	CD54 immunolabeling
3590	53.8639		9.63397		55.6221	pass	20220712	Rep 5	L1210	Proliferating (control)	N/A	geminin-GFP	N/A	CD54 immunolabeling
3591	54.7336		15.0353		60.1704	pass	20220712	Rep 5	L1210	Proliferating (control)	N/A	geminin-GFP	N/A	CD54 immunolabeling
3592	67.0044		28.1438		51.1369	pass	20220712	Rep 5	L1210	Proliferating (control)	N/A	geminin-GFP	N/A	CD54 immunolabeling
3593	55.6502		13.8034		63.0447	pass	20220712	Rep 5	L1210	Proliferating (control)	N/A	geminin-GFP	N/A	CD54 immunolabeling
3594	48.0481		4.95913		46.2096	pass	20220712	Rep 5	L1210	Proliferating (control)	N/A	geminin-GFP	N/A	CD54 immunolabeling
3595	51.6155		13.5823		35.6916	pass	20220712	Rep 5	L1210	Proliferating (control)	N/A	geminin-GFP	N/A	CD54 immunolabeling
3596	72.9468		27.7332		48.1995	pass	20220712	Rep 5	L1210	Proliferating (control)	N/A	geminin-GFP	N/A	CD54 immunolabeling
3597	40.8297		4.26422		59.6966	pass	20220712	Rep 5	L1210	Proliferating (control)	N/A	geminin-GFP	N/A	CD54 immunolabeling
3598	57.749		19.6786		68.351	pass	20220712	Rep 5	L1210	Proliferating (control)	N/A	geminin-GFP	N/A	CD54 immunolabeling
3599	51.5727		8.14939		66.3295	pass	20220712	Rep 5	L1210	Proliferating (control)	N/A	geminin-GFP	N/A	CD54 immunolabeling
3600	113.186		35.9142		65.5715	no	20220712	Rep 5	L1210	Proliferating (control)	N/A	geminin-GFP	N/A	CD54 immunolabeling
3601	62.0841		25.5221		48.7364	pass	20220712	Rep 5	L1210	Proliferating (control)	N/A	geminin-GFP	N/A	CD54 immunolabeling
3602	48.8485		8.14939		54.6429	pass	20220712	Rep 5	L1210	Proliferating (control)	N/A	geminin-GFP	N/A	CD54 immunolabeling
3603	43.6086		3.66407		47.9784	pass	20220712	Rep 5	L1210	Proliferating (control)	N/A	geminin-GFP	N/A	CD54 immunolabeling
3604	62.7587		22.1108		46.715	pass	20220712	Rep 5	L1210	Proliferating (control)	N/A	geminin-GFP	N/A	CD54 immunolabeling
3605	42.2281		6.00149		47.4098	pass	20220712	Rep 5	L1210	Proliferating (control)	N/A	geminin-GFP	N/A	CD54 immunolabeling
3606	44.0058		2.1479		43.9354	pass	20220712	Rep 5	L1210	Proliferating (control)	N/A	geminin-GFP	N/A	CD54 immunolabeling
3607	74.2758		40.4627		65.6347	pass	20220712	Rep 5	L1210	Proliferating (control)	N/A	geminin-GFP	N/A	CD54 immunolabeling
3608	51.4608		9.39707		42.1193	pass	20220712	Rep 5	L1210	Proliferating (control)	N/A	geminin-GFP	N/A	CD54 immunolabeling
3609	39.932		2.33742		32.3751	pass	20220712	Rep 5	L1210	Proliferating (control)	N/A	geminin-GFP	N/A	CD54 immunolabeling
3610	45.5607		4.70643		61.2443	pass	20220712	Rep 5	L1210	Proliferating (control)	N/A	geminin-GFP	N/A	CD54 immunolabeling
3611	49.8742		12.7295		43.0195	pass	20220712	Rep 5	L1210	Proliferating (control)	N/A	geminin-GFP	N/A	CD54 immunolabeling
3612	45.6947		4.2958		37.492	pass	20220712	Rep 5	L1210	Proliferating (control)	N/A	geminin-GFP	N/A	CD54 immunolabeling
3613	44.7638		4.92754		61.3548	pass	20220712	Rep 5	L1210	Proliferating (control)	N/A	geminin-GFP	N/A	CD54 immunolabeling
3614	42.1275		4.01152		46.8097	pass	20220712	Rep 5	L1210	Proliferating (control)	N/A	geminin-GFP	N/A	CD54 immunolabeling
3615	46.7139		4.13787		61.7497	pass	20220712	Rep 5	L1210	Proliferating (control)	N/A	geminin-GFP	N/A	CD54 immunolabeling
3616	55.7715		15.4302		52.6846	pass	20220712	Rep 5	L1210	Proliferating (control)	N/A	geminin-GFP	N/A	CD54 immunolabeling
3617	67.8878		33.7979		58.37	pass	20220712	Rep 5	L1210	Proliferating (control)	N/A	geminin-GFP	N/A	CD54 immunolabeling
3618	43.9539		3.03233		43.6827	pass	20220712	Rep 5	L1210	Proliferating (control)	N/A	geminin-GFP	N/A	CD54 immunolabeling
3619	57.2945		25.6801		66.9297	pass	20220712	Rep 5	L1210	Proliferating (control)	N/A	geminin-GFP	N/A	CD54 immunolabeling
3620	55.5078		22.5846		66.5664	pass	20220712	Rep 5	L1210	Proliferating (control)	N/A	geminin-GFP	N/A	CD54 immunolabeling
3621	45.8336		3.37979		34.3019	pass	20220712	Rep 5	L1210	Proliferating (control)	N/A	geminin-GFP	N/A	CD54 immunolabeling
3622	44.4622		3.72724		51.0106	pass	20220712	Rep 5	L1210	Proliferating (control)	N/A	geminin-GFP	N/A	CD54 immunolabeling
3623	59.7231		31.8711		46.1148	pass	20220712	Rep 5	L1210	Proliferating (control)	N/A	geminin-GFP	N/A	CD54 immunolabeling
3624	57.1589		25.3642		46.9361	pass	20220712	Rep 5	L1210	Proliferating (control)	N/A	geminin-GFP	N/A	CD54 immunolabeling
3625	66.5583		42.5474		70.9726	pass	20220712	Rep 5	L1210	Proliferating (control)	N/A	geminin-GFP	N/A	CD54 immunolabeling
3626	57.2763		11.8135		49.7472	pass	20220712	Rep 5	L1210	Proliferating (control)	N/A	geminin-GFP	N/A	CD54 immunolabeling
3627	42.3409		4.81699		37.0498	pass	20220712	Rep 5	L1210	Proliferating (control)	N/A	geminin-GFP	N/A	CD54 immunolabeling
3628	63.2248		17.3412		78.6795	pass	20220712	Rep 5	L1210	Proliferating (control)	N/A	geminin-GFP	N/A	CD54 immunolabeling
3629	55.3016		10.2025		102.053	pass	20220712	Rep 5	L1210	Proliferating (control)	N/A	geminin-GFP	N/A	CD54 immunolabeling
3630	56.4358		17.9413		66.4243	pass	20220712	Rep 5	L1210	Proliferating (control)	N/A	geminin-GFP	N/A	CD54 immunolabeling
3631	40.0315		3.06392		39.8767	pass	20220712	Rep 5	L1210	Proliferating (control)	N/A	geminin-GFP	N/A	CD54 immunolabeling
3632	74.6721		32.3133		61.5286	pass	20220712	Rep 5	L1210	Proliferating (control)	N/A	geminin-GFP	N/A	CD54 immunolabeling
3633	62.2427		22.1739		66.4559	pass	20220712	Rep 5	L1210	Proliferating (control)	N/A	geminin-GFP	N/A	CD54 immunolabeling
3634	50.2077		4.02732		57.8488	pass	20220712	Rep 5	L1210	Proliferating (control)	N/A	geminin-GFP	N/A	CD54 immunolabeling
3635	70.5905		27.3858		93.2562	pass	20220712	Rep 5	L1210	Proliferating (control)	N/A	geminin-GFP	N/A	CD54 immunolabeling
3636	43.9898		10.8974		55.401	pass	20220712	Rep 5	L1210	Proliferating (control)	N/A	geminin-GFP	N/A	CD54 immunolabeling
3637	37.2844		2.71646		33.7965	pass	20220712	Rep 5	L1210	Proliferating (control)	N/A	geminin-GFP	N/A	CD54 immunolabeling
3638	38.1186		0.979191		31.0485	pass	20220712	Rep 5	L1210	Proliferating (control)	N/A	geminin-GFP	N/A	CD54 immunolabeling
3639	67.7504		33.0398		97.0307	pass	20220712	Rep 5	L1210	Proliferating (control)	N/A	geminin-GFP	N/A	CD54 immunolabeling
3640	70.1844		55.7191		54.6113	pass	20220712	Rep 5	L1210	Proliferating (control)	N/A	geminin-GFP	N/A	CD54 immunolabeling
3641	35.8244		3.61669		44.9935	pass	20220712	Rep 5	L1210	Proliferating (control)	N/A	geminin-GFP	N/A	CD54 immunolabeling
3642	53.2945		17.0885		47.6625	pass	20220712	Rep 5	L1210	Proliferating (control)	N/A	geminin-GFP	N/A	CD54 immunolabeling
3643	71.0206		32.7239		58.5911	pass	20220712	Rep 5	L1210	Proliferating (control)	N/A	geminin-GFP	N/A	CD54 immunolabeling
3644	56.4544		16.5199		57.454	pass	20220712	Rep 5	L1210	Proliferating (control)	N/A	geminin-GFP	N/A	CD54 immunolabeling
3645	53.6053		11.7503		56.5065	pass	20220712	Rep 5	L1210	Proliferating (control)	N/A	geminin-GFP	N/A	CD54 immunolabeling
3646	41.4268		3.66407		48.0415	pass	20220712	Rep 5	L1210	Proliferating (control)	N/A	geminin-GFP	N/A	CD54 immunolabeling
3647	49.9126		10.9606		69.1091	pass	20220712	Rep 5	L1210	Proliferating (control)	N/A	geminin-GFP	N/A	CD54 immunolabeling
3648	38.1605		1.73727		34.1755	pass	20220712	Rep 5	L1210	Proliferating (control)	N/A	geminin-GFP	N/A	CD54 immunolabeling
3649	58.7432		22.3319		86.0705	pass	20220712	Rep 5	L1210	Proliferating (control)	N/A	geminin-GFP	N/A	CD54 immunolabeling
3650	44.4898		4.2958		51.9266	pass	20220712	Rep 5	L1210	Proliferating (control)	N/A	geminin-GFP	N/A	CD54 immunolabeling
3651	40.2183		3.66407		34.7125	pass	20220712	Rep 5	L1210	Proliferating (control)	N/A	geminin-GFP	N/A	CD54 immunolabeling
3652	41.4181		3.03233		54.6113	pass	20220712	Rep 5	L1210	Proliferating (control)	N/A	geminin-GFP	N/A	CD54 immunolabeling
3653	70.5988		28.4597		67.435	pass	20220712	Rep 5	L1210	Proliferating (control)	N/A	geminin-GFP	N/A	CD54 immunolabeling
3654	38.0449		2.68488		47.2835	pass	20220712	Rep 5	L1210	Proliferating (control)	N/A	geminin-GFP	N/A	CD54 immunolabeling
3655	64.6854		34.6191		51.6107	pass	20220712	Rep 5	L1210	Proliferating (control)	N/A	geminin-GFP	N/A	CD54 immunolabeling
3656	39.2008		2.96916		23.089	no	20220712	Rep 5	L1210	Proliferating (control)	N/A	geminin-GFP	N/A	CD54 immunolabeling
3657	43.3412		5.65404		54.3586	pass	20220712	Rep 5	L1210	Proliferating (control)	N/A	geminin-GFP	N/A	CD54 immunolabeling
3658	39.3859		2.96916		38.0289	pass	20220712	Rep 5	L1210	Proliferating (control)	N/A	geminin-GFP	N/A	CD54 immunolabeling
3659	38.2504		2.49536		47.7257	pass	20220712	Rep 5	L1210	Proliferating (control)	N/A	geminin-GFP	N/A	CD54 immunolabeling
3660	39.3238		1.51617		43.0195	pass	20220712	Rep 5	L1210	Proliferating (control)	N/A	geminin-GFP	N/A	CD54 immunolabeling
3661	48.3362		3.75883		38.2185	pass	20220712	Rep 5	L1210	Proliferating (control)	N/A	geminin-GFP	N/A	CD54 immunolabeling
3662	56.0426		17.1516		67.0876	pass	20220712	Rep 5	L1210	Proliferating (control)	N/A	geminin-GFP	N/A	CD54 immunolabeling
3663	63.3287		22.2371		69.3302	pass	20220712	Rep 5	L1210	Proliferating (control)	N/A	geminin-GFP	N/A	CD54 immunolabeling
3664	43.3938		3.22185		60.1072	pass	20220712	Rep 5	L1210	Proliferating (control)	N/A	geminin-GFP	N/A	CD54 immunolabeling
3665	50.2179		14.2772		42.6404	pass	20220712	Rep 5	L1210	Proliferating (control)	N/A	geminin-GFP	N/A	CD54 immunolabeling
3666	42.4618		3.41137		38.5659	pass	20220712	Rep 5	L1210	Proliferating (control)	N/A	geminin-GFP	N/A	CD54 immunolabeling
3667	48.5626		5.21182		54.6745	pass	20220712	Rep 5	L1210	Proliferating (control)	N/A	geminin-GFP	N/A	CD54 immunolabeling
3668	48.3425		2.74805		53.6638	pass	20220712	Rep 5	L1210	Proliferating (control)	N/A	geminin-GFP	N/A	CD54 immunolabeling
3669	64.4853		32.0606		57.5804	pass	20220712	Rep 5	L1210	Proliferating (control)	N/A	geminin-GFP	N/A	CD54 immunolabeling
3670	94.8344		10.7395		126.5	no	20220712	Rep 5	L1210	Proliferating (control)	N/A	geminin-GFP	N/A	CD54 immunolabeling
3671	41.5466		2.46377		43.7775	pass	20220712	Rep 5	L1210	Proliferating (control)	N/A	geminin-GFP	N/A	CD54 immunolabeling
3672	42.4375		3.44296		51.3264	pass	20220712	Rep 5	L1210	Proliferating (control)	N/A	geminin-GFP	N/A	CD54 immunolabeling
3673	61.7753		22.4898		57.5172	pass	20220712	Rep 5	L1210	Proliferating (control)	N/A	geminin-GFP	N/A	CD54 immunolabeling
3674	43.0843		16.3935		47.7889	pass	20220712	Rep 5	L1210	Proliferating (control)	N/A	geminin-GFP	N/A	CD54 immunolabeling
3675	51.5212		12.6663		72.5203	pass	20220712	Rep 5	L1210	Proliferating (control)	N/A	geminin-GFP	N/A	CD54 immunolabeling
3676	57.1211		19.5522		76.279	pass	20220712	Rep 5	L1210	Proliferating (control)	N/A	geminin-GFP	N/A	CD54 immunolabeling
3677	72.2635		40.3363		102.716	pass	20220712	Rep 5	L1210	Proliferating (control)	N/A	geminin-GFP	N/A	CD54 immunolabeling
3678	56.3393		13.4244		54.864	pass	20220712	Rep 5	L1210	Proliferating (control)	N/A	geminin-GFP	N/A	CD54 immunolabeling
3679	73.1178		29.5179		55.2115	pass	20220712	Rep 5	L1210	Proliferating (control)	N/A	geminin-GFP	N/A	CD54 immunolabeling
3680	45.2628		3.72724		61.0548	pass	20220712	Rep 5	L1210	Proliferating (control)	N/A	geminin-GFP	N/A	CD54 immunolabeling
3681	55.8042		21.9212		59.4755	pass	20220712	Rep 5	L1210	Proliferating (control)	N/A	geminin-GFP	N/A	CD54 immunolabeling
3682	63.4244		29.8179		64.9398	pass	20220712	Rep 5	L1210	Proliferating (control)	N/A	geminin-GFP	N/A	CD54 immunolabeling
3683	54.3999		8.68637		38.2816	pass	20220712	Rep 5	L1210	Proliferating (control)	N/A	geminin-GFP	N/A	CD54 immunolabeling
3684	40.0247		0.663323		26.3107	pass	20220712	Rep 5	L1210	Proliferating (control)	N/A	geminin-GFP	N/A	CD54 immunolabeling
3685	53.0243		21.0368		58.6227	pass	20220712	Rep 5	L1210	Proliferating (control)	N/A	geminin-GFP	N/A	CD54 immunolabeling
3686	36.4229		2.71646		42.2614	pass	20220712	Rep 5	L1210	Proliferating (control)	N/A	geminin-GFP	N/A	CD54 immunolabeling
3687	46.7744		3.53772		52.0845	pass	20220712	Rep 5	L1210	Proliferating (control)	N/A	geminin-GFP	N/A	CD54 immunolabeling
3688	75.0123		38.3464		77.0686	pass	20220712	Rep 5	L1210	Proliferating (control)	N/A	geminin-GFP	N/A	CD54 immunolabeling
3689	50.5455		9.47604		57.2329	pass	20220712	Rep 5	L1210	Proliferating (control)	N/A	geminin-GFP	N/A	CD54 immunolabeling
3690	60.1588		22.9952		72.4729	pass	20220712	Rep 5	L1210	Proliferating (control)	N/A	geminin-GFP	N/A	CD54 immunolabeling
3691	78.4879		34.6981		95.1039	pass	20220712	Rep 5	L1210	Proliferating (control)	N/A	geminin-GFP	N/A	CD54 immunolabeling
3692	45.058		4.42215		59.7282	pass	20220712	Rep 5	L1210	Proliferating (control)	N/A	geminin-GFP	N/A	CD54 immunolabeling
3693	54.9802		24.1323		61.4338	pass	20220712	Rep 5	L1210	Proliferating (control)	N/A	geminin-GFP	N/A	CD54 immunolabeling
3694	57.8904		17.4043		65.5399	pass	20220712	Rep 5	L1210	Proliferating (control)	N/A	geminin-GFP	N/A	CD54 immunolabeling
3695	58.2391		31.1762		43.7143	pass	20220712	Rep 5	L1210	Proliferating (control)	N/A	geminin-GFP	N/A	CD54 immunolabeling
3696	51.8625		17.8781		43.3985	pass	20220712	Rep 5	L1210	Proliferating (control)	N/A	geminin-GFP	N/A	CD54 immunolabeling
3697	43.3412		3.19027		43.5248	pass	20220712	Rep 5	L1210	Proliferating (control)	N/A	geminin-GFP	N/A	CD54 immunolabeling
3698	74.4989		39.3256		77.6056	pass	20220712	Rep 5	L1210	Proliferating (control)	N/A	geminin-GFP	N/A	CD54 immunolabeling
3699	42.4382		2.33742		46.9992	pass	20220712	Rep 5	L1210	Proliferating (control)	N/A	geminin-GFP	N/A	CD54 immunolabeling
3700	38.2805		2.6217		51.7686	pass	20220712	Rep 5	L1210	Proliferating (control)	N/A	geminin-GFP	N/A	CD54 immunolabeling
3701	32.435		0.916017		29.6272	pass	20220712	Rep 5	L1210	Proliferating (control)	N/A	geminin-GFP	N/A	CD54 immunolabeling
3702	66.8954		26.5329		64.9398	pass	20220712	Rep 5	L1210	Proliferating (control)	N/A	geminin-GFP	N/A	CD54 immunolabeling
3703	62.9416		18.8889		65.8558	pass	20220712	Rep 5	L1210	Proliferating (control)	N/A	geminin-GFP	N/A	CD54 immunolabeling
3704	54.4765		29.4705		76.9107	pass	20220712	Rep 5	L1210	Proliferating (control)	N/A	geminin-GFP	N/A	CD54 immunolabeling
3705	39.9242		2.17949		36.4497	pass	20220712	Rep 5	L1210	Proliferating (control)	N/A	geminin-GFP	N/A	CD54 immunolabeling
3706	78.3769		48.8964		97.7887	pass	20220712	Rep 5	L1210	Proliferating (control)	N/A	geminin-GFP	N/A	CD54 immunolabeling
3707	39.3138		2.93757		38.8502	pass	20220712	Rep 5	L1210	Proliferating (control)	N/A	geminin-GFP	N/A	CD54 immunolabeling
3708	59.3283		15.0985		78.5847	pass	20220712	Rep 5	L1210	Proliferating (control)	N/A	geminin-GFP	N/A	CD54 immunolabeling
3709	52.2944		4.73802		58.9701	pass	20220712	Rep 5	L1210	Proliferating (control)	N/A	geminin-GFP	N/A	CD54 immunolabeling
3710	86.1311		51.2338		115.319	no	20220712	Rep 5	L1210	Proliferating (control)	N/A	geminin-GFP	N/A	CD54 immunolabeling
3711	60.4166		22.2687		44.046	pass	20220712	Rep 5	L1210	Proliferating (control)	N/A	geminin-GFP	N/A	CD54 immunolabeling
3712	42.6868		3.25344		61.7181	pass	20220712	Rep 5	L1210	Proliferating (control)	N/A	geminin-GFP	N/A	CD54 immunolabeling
3713	38.8411		1.16871		28.8691	pass	20220712	Rep 5	L1210	Proliferating (control)	N/A	geminin-GFP	N/A	CD54 immunolabeling
3714	38.0632		2.68488		38.7554	pass	20220712	Rep 5	L1210	Proliferating (control)	N/A	geminin-GFP	N/A	CD54 immunolabeling
3715	42.0236		4.3116		50.7579	pass	20220712	Rep 5	L1210	Proliferating (control)	N/A	geminin-GFP	N/A	CD54 immunolabeling
3716	54.2164		10.0446		68.6037	pass	20220712	Rep 5	L1210	Proliferating (control)	N/A	geminin-GFP	N/A	CD54 immunolabeling
3717	54.8296		8.56002		76.9423	pass	20220712	Rep 5	L1210	Proliferating (control)	N/A	geminin-GFP	N/A	CD54 immunolabeling
3718	53.2892		11.7187		68.6037	pass	20220712	Rep 5	L1210	Proliferating (control)	N/A	geminin-GFP	N/A	CD54 immunolabeling
3719	62.5021		30.0706		56.6012	pass	20220712	Rep 5	L1210	Proliferating (control)	N/A	geminin-GFP	N/A	CD54 immunolabeling
3720	47.7715		2.52694		55.0851	pass	20220712	Rep 5	L1210	Proliferating (control)	N/A	geminin-GFP	N/A	CD54 immunolabeling
3721	65.4772		40.3995		73.9732	pass	20220712	Rep 5	L1210	Proliferating (control)	N/A	geminin-GFP	N/A	CD54 immunolabeling
3722	74.8781		43.2107		101.705	pass	20220712	Rep 5	L1210	Proliferating (control)	N/A	geminin-GFP	N/A	CD54 immunolabeling
3723	48.5085		4.80119		63.7711	pass	20220712	Rep 5	L1210	Proliferating (control)	N/A	geminin-GFP	N/A	CD54 immunolabeling
3724	38.8872		4.61167		34.9967	pass	20220712	Rep 5	L1210	Proliferating (control)	N/A	geminin-GFP	N/A	CD54 immunolabeling
3725	39.1053		3.41137		52.5583	pass	20220712	Rep 5	L1210	Proliferating (control)	N/A	geminin-GFP	N/A	CD54 immunolabeling
3726	50.3431		5.14865		43.588	pass	20220712	Rep 5	L1210	Proliferating (control)	N/A	geminin-GFP	N/A	CD54 immunolabeling
3727	65.2504		43.0844		54.8008	pass	20220712	Rep 5	L1210	Proliferating (control)	N/A	geminin-GFP	N/A	CD54 immunolabeling
3728	63.8539		19.8365		76.279	pass	20220712	Rep 5	L1210	Proliferating (control)	N/A	geminin-GFP	N/A	CD54 immunolabeling
3729	71.4004		21.3211		78.6479	pass	20220712	Rep 5	L1210	Proliferating (control)	N/A	geminin-GFP	N/A	CD54 immunolabeling
3730	40.3138		1.45299		48.2942	pass	20220712	Rep 5	L1210	Proliferating (control)	N/A	geminin-GFP	N/A	CD54 immunolabeling
3731	51.3554		47.317		74.3839	pass	20220712	Rep 5	L1210	Proliferating (control)	N/A	geminin-GFP	N/A	CD54 immunolabeling
3732	57.5066		15.9197		51.8002	pass	20220712	Rep 5	L1210	Proliferating (control)	N/A	geminin-GFP	N/A	CD54 immunolabeling
3733	64.588		25.4432		72.3624	pass	20220712	Rep 5	L1210	Proliferating (control)	N/A	geminin-GFP	N/A	CD54 immunolabeling
3734	53.8026		12.6979		67.9404	pass	20220712	Rep 5	L1210	Proliferating (control)	N/A	geminin-GFP	N/A	CD54 immunolabeling
3735	65.2811		30.118		57.3277	pass	20220712	Rep 5	L1210	Proliferating (control)	N/A	geminin-GFP	N/A	CD54 immunolabeling
3736	53.3061		8.6232		43.2405	pass	20220712	Rep 5	L1210	Proliferating (control)	N/A	geminin-GFP	N/A	CD54 immunolabeling
3737	54.4415		10.3289		61.0548	pass	20220712	Rep 5	L1210	Proliferating (control)	N/A	geminin-GFP	N/A	CD54 immunolabeling
3738	39.2882		3.3482		53.3005	pass	20220712	Rep 5	L1210	Proliferating (control)	N/A	geminin-GFP	N/A	CD54 immunolabeling
3739	45.0638		3.44296		38.2816	pass	20220712	Rep 5	L1210	Proliferating (control)	N/A	geminin-GFP	N/A	CD54 immunolabeling
3740	69.3387		33.1661		67.593	pass	20220712	Rep 5	L1210	Proliferating (control)	N/A	geminin-GFP	N/A	CD54 immunolabeling
3741	53.6228		15.0669		47.7257	pass	20220712	Rep 5	L1210	Proliferating (control)	N/A	geminin-GFP	N/A	CD54 immunolabeling
3742	44.5708		2.36901		44.4092	pass	20220712	Rep 5	L1210	Proliferating (control)	N/A	geminin-GFP	N/A	CD54 immunolabeling
3743	60.3178		31.8079		47.852	pass	20220712	Rep 5	L1210	Proliferating (control)	N/A	geminin-GFP	N/A	CD54 immunolabeling
3744	40.1416		3.94835		45.6884	pass	20220712	Rep 5	L1210	Proliferating (control)	N/A	geminin-GFP	N/A	CD54 immunolabeling
3745	75.7059		30.2286		71.2569	pass	20220712	Rep 5	L1210	Proliferating (control)	N/A	geminin-GFP	N/A	CD54 immunolabeling
3746	50.6523		13.993		50.1894	pass	20220712	Rep 5	L1210	Proliferating (control)	N/A	geminin-GFP	N/A	CD54 immunolabeling
3747	47.9942		5.11706		32.1856	pass	20220712	Rep 5	L1210	Proliferating (control)	N/A	geminin-GFP	N/A	CD54 immunolabeling
3748	71.4287		27.291		60.1704	pass	20220712	Rep 5	L1210	Proliferating (control)	N/A	geminin-GFP	N/A	CD54 immunolabeling
3749	40.9989		2.90599		62.8551	pass	20220712	Rep 5	L1210	Proliferating (control)	N/A	geminin-GFP	N/A	CD54 immunolabeling
3750	56.7194		14.9721		80.7641	pass	20220712	Rep 5	L1210	Proliferating (control)	N/A	geminin-GFP	N/A	CD54 immunolabeling
3751	40.5665		4.45374		48.1995	pass	20220712	Rep 5	L1210	Proliferating (control)	N/A	geminin-GFP	N/A	CD54 immunolabeling
3752	53.5449		5.14865		83.1646	pass	20220712	Rep 5	L1210	Proliferating (control)	N/A	geminin-GFP	N/A	CD54 immunolabeling
3753	56.5877		20.3261		47.852	pass	20220712	Rep 5	L1210	Proliferating (control)	N/A	geminin-GFP	N/A	CD54 immunolabeling
3754	46.2512		11.4028		54.5482	pass	20220712	Rep 5	L1210	Proliferating (control)	N/A	geminin-GFP	N/A	CD54 immunolabeling
3755	67.1121		27.7964		97.536	pass	20220712	Rep 5	L1210	Proliferating (control)	N/A	geminin-GFP	N/A	CD54 immunolabeling
3756	64.7857		29.1862		51.3264	pass	20220712	Rep 5	L1210	Proliferating (control)	N/A	geminin-GFP	N/A	CD54 immunolabeling
3757	45.0283		4.95913		39.7188	pass	20220712	Rep 5	L1210	Proliferating (control)	N/A	geminin-GFP	N/A	CD54 immunolabeling
3758	52.1338		8.56002		41.6297	pass	20220712	Rep 5	L1210	Proliferating (control)	N/A	geminin-GFP	N/A	CD54 immunolabeling
3759	72.5634		28.4281		44.0618	pass	20220712	Rep 5	L1210	Proliferating (control)	N/A	geminin-GFP	N/A	CD54 immunolabeling
3760	51.9183		9.91826		46.0201	pass	20220712	Rep 5	L1210	Proliferating (control)	N/A	geminin-GFP	N/A	CD54 immunolabeling
3761	38.7689		2.46377		35.7864	pass	20220712	Rep 5	L1210	Proliferating (control)	N/A	geminin-GFP	N/A	CD54 immunolabeling
3762	41.0342		4.73802		54.7377	pass	20220712	Rep 5	L1210	Proliferating (control)	N/A	geminin-GFP	N/A	CD54 immunolabeling
3763	45.6569		1.911		41.8508	pass	20220712	Rep 5	L1210	Proliferating (control)	N/A	geminin-GFP	N/A	CD54 immunolabeling
3764	48.8252		3.64828		36.4181	pass	20220712	Rep 5	L1210	Proliferating (control)	N/A	geminin-GFP	N/A	CD54 immunolabeling
3765	41.3454		2.17949		43.5564	pass	20220712	Rep 5	L1210	Proliferating (control)	N/A	geminin-GFP	N/A	CD54 immunolabeling
3766	50.8465		11.087		59.4755	pass	20220712	Rep 5	L1210	Proliferating (control)	N/A	geminin-GFP	N/A	CD54 immunolabeling
3767	53.7046		11.2765		75.4893	pass	20220712	Rep 5	L1210	Proliferating (control)	N/A	geminin-GFP	N/A	CD54 immunolabeling
3768	71.6306		36.8618		62.4129	pass	20220712	Rep 5	L1210	Proliferating (control)	N/A	geminin-GFP	N/A	CD54 immunolabeling
3769	40.7739		6.42791		86.797	no	20220712	Rep 5	L1210	Proliferating (control)	N/A	geminin-GFP	N/A	CD54 immunolabeling
3770	53.8798		16.7094		66.4875	pass	20220712	Rep 5	L1210	Proliferating (control)	N/A	geminin-GFP	N/A	CD54 immunolabeling
3771	59.513		21.7317		57.3909	pass	20220712	Rep 5	L1210	Proliferating (control)	N/A	geminin-GFP	N/A	CD54 immunolabeling
3772	69.1034		33.6084		82.6908	pass	20220712	Rep 5	L1210	Proliferating (control)	N/A	geminin-GFP	N/A	CD54 immunolabeling
3773	59.8569		15.2564		85.6599	pass	20220712	Rep 5	L1210	Proliferating (control)	N/A	geminin-GFP	N/A	CD54 immunolabeling
3774	55.1232		23.5638		60.5494	pass	20220712	Rep 5	L1210	Proliferating (control)	N/A	geminin-GFP	N/A	CD54 immunolabeling
3775	59.7288		21.4948		70.3409	pass	20220712	Rep 5	L1210	Proliferating (control)	N/A	geminin-GFP	N/A	CD54 immunolabeling
3776	53.581		16.4251		70.8779	pass	20220712	Rep 5	L1210	Proliferating (control)	N/A	geminin-GFP	N/A	CD54 immunolabeling
3777	43.0755		6.38053		58.1015	pass	20220712	Rep 5	L1210	Proliferating (control)	N/A	geminin-GFP	N/A	CD54 immunolabeling
3778	62.4644		21.5422		55.401	pass	20220712	Rep 5	L1210	Proliferating (control)	N/A	geminin-GFP	N/A	CD54 immunolabeling
3779	31.599		2.55853		53.4427	no	20220712	Rep 5	L1210	Proliferating (control)	N/A	geminin-GFP	N/A	CD54 immunolabeling
3780	30.4794		3.12709		41.2191	no	20220712	Rep 5	L1210	Proliferating (control)	N/A	geminin-GFP	N/A	CD54 immunolabeling
3781	51.5182		14.1193		54.8956	pass	20220712	Rep 5	L1210	Proliferating (control)	N/A	geminin-GFP	N/A	CD54 immunolabeling
3782	55.4939		15.3828		37.8236	pass	20220712	Rep 5	L1210	Proliferating (control)	N/A	geminin-GFP	N/A	CD54 immunolabeling
3783	60.6009		14.4352		73.9417	pass	20220712	Rep 5	L1210	Proliferating (control)	N/A	geminin-GFP	N/A	CD54 immunolabeling
3784	54.8995		11.1817		57.1382	pass	20220712	Rep 5	L1210	Proliferating (control)	N/A	geminin-GFP	N/A	CD54 immunolabeling
3785	65.9031		21.8581		54.5008	pass	20220712	Rep 5	L1210	Proliferating (control)	N/A	geminin-GFP	N/A	CD54 immunolabeling
3786	54.0539		12.3504		73.1046	pass	20220712	Rep 5	L1210	Proliferating (control)	N/A	geminin-GFP	N/A	CD54 immunolabeling
3787	73.3689		42.4211		57.1698	pass	20220712	Rep 5	L1210	Proliferating (control)	N/A	geminin-GFP	N/A	CD54 immunolabeling
3788	44.3745		3.19027		44.0302	pass	20220712	Rep 5	L1210	Proliferating (control)	N/A	geminin-GFP	N/A	CD54 immunolabeling
3789	84.5079		7.54925		64.4344	pass	20220712	Rep 5	L1210	Proliferating (control)	N/A	geminin-GFP	N/A	CD54 immunolabeling
3790	47.7257		5.81197		55.3378	pass	20220712	Rep 5	L1210	Proliferating (control)	N/A	geminin-GFP	N/A	CD54 immunolabeling
3791	67.8199		35.1561		44.7882	pass	20220712	Rep 5	L1210	Proliferating (control)	N/A	geminin-GFP	N/A	CD54 immunolabeling
3792	56.2052		18.8889		49.1312	pass	20220712	Rep 5	L1210	Proliferating (control)	N/A	geminin-GFP	N/A	CD54 immunolabeling
3793	55.1134		14.9879		84.4122	pass	20220712	Rep 5	L1210	Proliferating (control)	N/A	geminin-GFP	N/A	CD54 immunolabeling
3794	56.766		7.04386		50.3473	pass	20220712	Rep 5	L1210	Proliferating (control)	N/A	geminin-GFP	N/A	CD54 immunolabeling
3795	67.7663		34.935		63.2026	pass	20220712	Rep 5	L1210	Proliferating (control)	N/A	geminin-GFP	N/A	CD54 immunolabeling
3796	55.4601		9.53921		66.7717	pass	20220712	Rep 5	L1210	Proliferating (control)	N/A	geminin-GFP	N/A	CD54 immunolabeling
3797	71.5503		35.9142		68.3826	pass	20220712	Rep 5	L1210	Proliferating (control)	N/A	geminin-GFP	N/A	CD54 immunolabeling
3798	67.9087		34.2401		75.2367	pass	20220712	Rep 5	L1210	Proliferating (control)	N/A	geminin-GFP	N/A	CD54 immunolabeling
3799	39.6522		3.3482		51.7686	pass	20220712	Rep 5	L1210	Proliferating (control)	N/A	geminin-GFP	N/A	CD54 immunolabeling
3800	51.9509		4.83278		40.5874	pass	20220712	Rep 5	L1210	Proliferating (control)	N/A	geminin-GFP	N/A	CD54 immunolabeling
3801	47.9429		2.71646		55.9695	pass	20220712	Rep 5	L1210	Proliferating (control)	N/A	geminin-GFP	N/A	CD54 immunolabeling
3802	69.4698		37.841		63.3289	pass	20220712	Rep 5	L1210	Proliferating (control)	N/A	geminin-GFP	N/A	CD54 immunolabeling
3803	44.5267		10.7079		59.6018	pass	20220712	Rep 5	L1210	Proliferating (control)	N/A	geminin-GFP	N/A	CD54 immunolabeling
3804	44.6422		11.1817		33.9544	pass	20220712	Rep 5	L1210	Proliferating (control)	N/A	geminin-GFP	N/A	CD54 immunolabeling
3805	64.9369		45.2639		57.991	pass	20220712	Rep 5	L1210	Proliferating (control)	N/A	geminin-GFP	N/A	CD54 immunolabeling
3806	63.7648		32.108		68.0668	pass	20220712	Rep 5	L1210	Proliferating (control)	N/A	geminin-GFP	N/A	CD54 immunolabeling
3807	48.2331		7.23338		62.0655	pass	20220712	Rep 5	L1210	Proliferating (control)	N/A	geminin-GFP	N/A	CD54 immunolabeling
3808	40.5819		3.44296		49.3997	pass	20220712	Rep 5	L1210	Proliferating (control)	N/A	geminin-GFP	N/A	CD54 immunolabeling
3809	42.6714		4.04311		39.8925	pass	20220712	Rep 5	L1210	Proliferating (control)	N/A	geminin-GFP	N/A	CD54 immunolabeling
3810	44.5896		1.07395		22.9627	no	20220712	Rep 5	L1210	Proliferating (control)	N/A	geminin-GFP	N/A	CD54 immunolabeling
3811	43.2631		2.8744		53.4111	pass	20220712	Rep 5	L1210	Proliferating (control)	N/A	geminin-GFP	N/A	CD54 immunolabeling
3812	72.7162		30.2602		71.2253	pass	20220712	Rep 5	L1210	Proliferating (control)	N/A	geminin-GFP	N/A	CD54 immunolabeling
3813	55.1051		25.9959		56.2222	pass	20220712	Rep 5	L1210	Proliferating (control)	N/A	geminin-GFP	N/A	CD54 immunolabeling
3814	68.5599		39.0413		88.9448	pass	20220712	Rep 5	L1210	Proliferating (control)	N/A	geminin-GFP	N/A	CD54 immunolabeling
3815	118.37		33.9874		115.319	no	20220712	Rep 5	L1210	Proliferating (control)	N/A	geminin-GFP	N/A	CD54 immunolabeling
3816	69.2046		32.7397		54.2165	pass	20220712	Rep 5	L1210	Proliferating (control)	N/A	geminin-GFP	N/A	CD54 immunolabeling
3817	39.1838		1.6741		48.9891	pass	20220712	Rep 5	L1210	Proliferating (control)	N/A	geminin-GFP	N/A	CD54 immunolabeling
3818	55.0374		14.372		69.1091	pass	20220712	Rep 5	L1210	Proliferating (control)	N/A	geminin-GFP	N/A	CD54 immunolabeling
3819	42.2662		2.49536		41.4876	pass	20220712	Rep 5	L1210	Proliferating (control)	N/A	geminin-GFP	N/A	CD54 immunolabeling
3820	32.5255		10.0446		65.6031	no	20220712	Rep 5	L1210	Proliferating (control)	N/A	geminin-GFP	N/A	CD54 immunolabeling
3821	46.0872		6.25419		64.3081	pass	20220712	Rep 5	L1210	Proliferating (control)	N/A	geminin-GFP	N/A	CD54 immunolabeling
3822	48.0005		5.18024		58.9385	pass	20220712	Rep 5	L1210	Proliferating (control)	N/A	geminin-GFP	N/A	CD54 immunolabeling
3823	42.9886		3.17447		41.4402	pass	20220712	Rep 5	L1210	Proliferating (control)	N/A	geminin-GFP	N/A	CD54 immunolabeling
3824	55.9383		9.63397		41.4718	pass	20220712	Rep 5	L1210	Proliferating (control)	N/A	geminin-GFP	N/A	CD54 immunolabeling
3825	60.3568		18.573		58.2437	pass	20220712	Rep 5	L1210	Proliferating (control)	N/A	geminin-GFP	N/A	CD54 immunolabeling
3826	69.8586		32.945		69.4249	pass	20220712	Rep 5	L1210	Proliferating (control)	N/A	geminin-GFP	N/A	CD54 immunolabeling
3827	62.8646		24.8272		65.5399	pass	20220712	Rep 5	L1210	Proliferating (control)	N/A	geminin-GFP	N/A	CD54 immunolabeling
3828	53.5545		8.97065		61.8128	pass	20220712	Rep 5	L1210	Proliferating (control)	N/A	geminin-GFP	N/A	CD54 immunolabeling
3829	38.8886		3.97994		33.9228	pass	20220712	Rep 5	L1210	Proliferating (control)	N/A	geminin-GFP	N/A	CD54 immunolabeling
3830	46.9285		3.91676		46.0832	pass	20220712	Rep 5	L1210	Proliferating (control)	N/A	geminin-GFP	N/A	CD54 immunolabeling
3831	50.9036		7.04386		81.7433	pass	20220712	Rep 5	L1210	Proliferating (control)	N/A	geminin-GFP	N/A	CD54 immunolabeling
3832	37.3489		2.24266		35.9443	pass	20220712	Rep 5	L1210	Proliferating (control)	N/A	geminin-GFP	N/A	CD54 immunolabeling
3833	44.0129		5.36976		25.8369	no	20220712	Rep 5	L1210	Proliferating (control)	N/A	geminin-GFP	N/A	CD54 immunolabeling
3834	44.0847		4.76961		65.5715	pass	20220712	Rep 5	L1210	Proliferating (control)	N/A	geminin-GFP	N/A	CD54 immunolabeling
3835	49.2483		6.06467		38.9133	pass	20220712	Rep 5	L1210	Proliferating (control)	N/A	geminin-GFP	N/A	CD54 immunolabeling
3836	54.1997		8.82851		56.0011	pass	20220712	Rep 5	L1210	Proliferating (control)	N/A	geminin-GFP	N/A	CD54 immunolabeling
3837	58.2468		22.395		34.3334	pass	20220712	Rep 5	L1210	Proliferating (control)	N/A	geminin-GFP	N/A	CD54 immunolabeling
3838	41.7268		2.90599		47.9626	pass	20220712	Rep 5	L1210	Proliferating (control)	N/A	geminin-GFP	N/A	CD54 immunolabeling
3839	45.4484		9.28652		42.4193	pass	20220712	Rep 5	L1210	Proliferating (control)	N/A	geminin-GFP	N/A	CD54 immunolabeling
3840	66.5341		47.1907		45.2304	pass	20220712	Rep 5	L1210	Proliferating (control)	N/A	geminin-GFP	N/A	CD54 immunolabeling
3841	37.6678		1.95838		33.2595	pass	20220712	Rep 5	L1210	Proliferating (control)	N/A	geminin-GFP	N/A	CD54 immunolabeling
3842	71.1968		33.5768		107.643	pass	20220712	Rep 5	L1210	Proliferating (control)	N/A	geminin-GFP	N/A	CD54 immunolabeling
3843	52.7922		11.7187		57.1066	pass	20220712	Rep 5	L1210	Proliferating (control)	N/A	geminin-GFP	N/A	CD54 immunolabeling
3844	67.2154		30.9867		110.96	pass	20220712	Rep 5	L1210	Proliferating (control)	N/A	geminin-GFP	N/A	CD54 immunolabeling
3845	58.9681		19.4891		66.9297	pass	20220712	Rep 5	L1210	Proliferating (control)	N/A	geminin-GFP	N/A	CD54 immunolabeling
3846	70.5186		43.1476		54.8956	pass	20220712	Rep 5	L1210	Proliferating (control)	N/A	geminin-GFP	N/A	CD54 immunolabeling
3847	58.5878		27.3542		51.4212	pass	20220712	Rep 5	L1210	Proliferating (control)	N/A	geminin-GFP	N/A	CD54 immunolabeling
3848	38.4247		2.74805		38.8186	pass	20220712	Rep 5	L1210	Proliferating (control)	N/A	geminin-GFP	N/A	CD54 immunolabeling
3849	58.1848		21.0368		45.5779	pass	20220712	Rep 5	L1210	Proliferating (control)	N/A	geminin-GFP	N/A	CD54 immunolabeling
3850	50.9115		8.11781		53.8533	pass	20220712	Rep 5	L1210	Proliferating (control)	N/A	geminin-GFP	N/A	CD54 immunolabeling
3851	50.9999		11.1659		61.3706	pass	20220712	Rep 5	L1210	Proliferating (control)	N/A	geminin-GFP	N/A	CD54 immunolabeling
3852	68.4042		24.3218		82.375	pass	20220712	Rep 5	L1210	Proliferating (control)	N/A	geminin-GFP	N/A	CD54 immunolabeling
3853	67.6917		37.8094		60.4231	pass	20220712	Rep 5	L1210	Proliferating (control)	N/A	geminin-GFP	N/A	CD54 immunolabeling
3854	61.8158		18.0045		65.6978	pass	20220712	Rep 5	L1210	Proliferating (control)	N/A	geminin-GFP	N/A	CD54 immunolabeling
3855	72.5205		16.204		58.37	pass	20220712	Rep 5	L1210	Proliferating (control)	N/A	geminin-GFP	N/A	CD54 immunolabeling
3856	61.6383		29.4231		61.5917	pass	20220712	Rep 5	L1210	Proliferating (control)	N/A	geminin-GFP	N/A	CD54 immunolabeling
3857	46.7679		4.73802		59.9809	pass	20220712	Rep 5	L1210	Proliferating (control)	N/A	geminin-GFP	N/A	CD54 immunolabeling
3858	58.1281		25.9012		51.9266	pass	20220712	Rep 5	L1210	Proliferating (control)	N/A	geminin-GFP	N/A	CD54 immunolabeling
3859	40.4576		2.33742		41.6929	pass	20220712	Rep 5	L1210	Proliferating (control)	N/A	geminin-GFP	N/A	CD54 immunolabeling
3860	37.6941		2.49536		41.6613	pass	20220712	Rep 5	L1210	Proliferating (control)	N/A	geminin-GFP	N/A	CD54 immunolabeling
3861	49.2765		24.1323		69.5829	pass	20220712	Rep 5	L1210	Proliferating (control)	N/A	geminin-GFP	N/A	CD54 immunolabeling
3862	48.5205		4.70643		71.2569	pass	20220712	Rep 5	L1210	Proliferating (control)	N/A	geminin-GFP	N/A	CD54 immunolabeling
3863	41.9382		2.36901		56.2222	pass	20220712	Rep 5	L1210	Proliferating (control)	N/A	geminin-GFP	N/A	CD54 immunolabeling
3864	44.1865		4.0747		63.2658	pass	20220712	Rep 5	L1210	Proliferating (control)	N/A	geminin-GFP	N/A	CD54 immunolabeling
3865	49.2175		6.79116		41.5981	pass	20220712	Rep 5	L1210	Proliferating (control)	N/A	geminin-GFP	N/A	CD54 immunolabeling
3866	69.9693		25.1747		64.5608	pass	20220712	Rep 5	L1210	Proliferating (control)	N/A	geminin-GFP	N/A	CD54 immunolabeling
3867	37.5343		1.73727		42.7984	pass	20220712	Rep 5	L1210	Proliferating (control)	N/A	geminin-GFP	N/A	CD54 immunolabeling
3868	55.8064		19.8523		28.8376	no	20220712	Rep 5	L1210	Proliferating (control)	N/A	geminin-GFP	N/A	CD54 immunolabeling
3869	44.6032		3.06392		44.1881	pass	20220712	Rep 5	L1210	Proliferating (control)	N/A	geminin-GFP	N/A	CD54 immunolabeling
3870	77.267		52.1972		78.2057	pass	20220712	Rep 5	L1210	Proliferating (control)	N/A	geminin-GFP	N/A	CD54 immunolabeling
3871	50.1169		9.47604		81.08	pass	20220712	Rep 5	L1210	Proliferating (control)	N/A	geminin-GFP	N/A	CD54 immunolabeling
3872	58.3611		24.9852		49.4945	pass	20220712	Rep 5	L1210	Proliferating (control)	N/A	geminin-GFP	N/A	CD54 immunolabeling
3873	52.6924		9.66556		43.0826	pass	20220712	Rep 5	L1210	Proliferating (control)	N/A	geminin-GFP	N/A	CD54 immunolabeling
3874	44.5713		7.21758		43.3511	pass	20220712	Rep 5	L1210	Proliferating (control)	N/A	geminin-GFP	N/A	CD54 immunolabeling
3875	63.7962		22.3319		68.1299	pass	20220712	Rep 5	L1210	Proliferating (control)	N/A	geminin-GFP	N/A	CD54 immunolabeling
3876	48.6548		4.20104		43.3353	pass	20220712	Rep 5	L1210	Proliferating (control)	N/A	geminin-GFP	N/A	CD54 immunolabeling
3877	52.5458		4.92754		64.2765	pass	20220712	Rep 5	L1210	Proliferating (control)	N/A	geminin-GFP	N/A	CD54 immunolabeling
3878	60.3328		38.5043		68.0352	pass	20220712	Rep 5	L1210	Proliferating (control)	N/A	geminin-GFP	N/A	CD54 immunolabeling
3879	51.981		6.34895		51.2633	pass	20220712	Rep 5	L1210	Proliferating (control)	N/A	geminin-GFP	N/A	CD54 immunolabeling
3880	53.6884		9.41287		47.0624	pass	20220712	Rep 5	L1210	Proliferating (control)	N/A	geminin-GFP	N/A	CD54 immunolabeling
3881	77.6134		39.6888		117.956	no	20220712	Rep 5	L1210	Proliferating (control)	N/A	geminin-GFP	N/A	CD54 immunolabeling
3882	66.3591		35.6299		75.4578	pass	20220712	Rep 5	L1210	Proliferating (control)	N/A	geminin-GFP	N/A	CD54 immunolabeling
3883	47.5881		6.06467		36.7655	pass	20220712	Rep 5	L1210	Proliferating (control)	N/A	geminin-GFP	N/A	CD54 immunolabeling
3884	66.6239		7.95987		64.0238	pass	20220712	Rep 5	L1210	Proliferating (control)	N/A	geminin-GFP	N/A	CD54 immunolabeling
3885	37.3757		2.8744		38.6922	pass	20220712	Rep 5	L1210	Proliferating (control)	N/A	geminin-GFP	N/A	CD54 immunolabeling
3886	60.3982		14.5615		75.363	pass	20220712	Rep 5	L1210	Proliferating (control)	N/A	geminin-GFP	N/A	CD54 immunolabeling
3887	62.6973		27.4489		51.3896	pass	20220712	Rep 5	L1210	Proliferating (control)	N/A	geminin-GFP	N/A	CD54 immunolabeling
3888	74.8878		5.46452		49.3681	pass	20220712	Rep 5	L1210	Proliferating (control)	N/A	geminin-GFP	N/A	CD54 immunolabeling
3889	51.7817		8.40209		60.66	pass	20220712	Rep 5	L1210	Proliferating (control)	N/A	geminin-GFP	N/A	CD54 immunolabeling
3890	62.3535		2.90599		37.1445	pass	20220712	Rep 5	L1210	Proliferating (control)	N/A	geminin-GFP	N/A	CD54 immunolabeling
3891	44.5369		3.47455		47.2835	pass	20220712	Rep 5	L1210	Proliferating (control)	N/A	geminin-GFP	N/A	CD54 immunolabeling
3892	68.1426		27.3226		66.8349	pass	20220712	Rep 5	L1210	Proliferating (control)	N/A	geminin-GFP	N/A	CD54 immunolabeling
3893	59.7317		12.6979		62.2234	pass	20220712	Rep 5	L1210	Proliferating (control)	N/A	geminin-GFP	N/A	CD54 immunolabeling
3894	55.8521		10.8027		66.8349	pass	20220712	Rep 5	L1210	Proliferating (control)	N/A	geminin-GFP	N/A	CD54 immunolabeling
3895	43.096		3.44296		55.6221	pass	20220712	Rep 5	L1210	Proliferating (control)	N/A	geminin-GFP	N/A	CD54 immunolabeling
3896	40.2245		2.08473		30.7327	pass	20220712	Rep 5	L1210	Proliferating (control)	N/A	geminin-GFP	N/A	CD54 immunolabeling
3897	65.1494		26.8172		51.7055	pass	20220712	Rep 5	L1210	Proliferating (control)	N/A	geminin-GFP	N/A	CD54 immunolabeling
3898	39.2579		2.1479		36.1022	pass	20220712	Rep 5	L1210	Proliferating (control)	N/A	geminin-GFP	N/A	CD54 immunolabeling
3899	84.7499		47.6645		76.3737	pass	20220712	Rep 5	L1210	Proliferating (control)	N/A	geminin-GFP	N/A	CD54 immunolabeling
3900	46.8359		5.55928		26.5002	no	20220712	Rep 5	L1210	Proliferating (control)	N/A	geminin-GFP	N/A	CD54 immunolabeling
3901	42.3512		4.10628		55.3694	pass	20220712	Rep 5	L1210	Proliferating (control)	N/A	geminin-GFP	N/A	CD54 immunolabeling
3902	53.2809		4.35898		58.7174	pass	20220712	Rep 5	L1210	Proliferating (control)	N/A	geminin-GFP	N/A	CD54 immunolabeling
3903	45.5909		3.79042		49.4945	pass	20220712	Rep 5	L1210	Proliferating (control)	N/A	geminin-GFP	N/A	CD54 immunolabeling
3904	66.6805		24.0376		61.497	pass	20220712	Rep 5	L1210	Proliferating (control)	N/A	geminin-GFP	N/A	CD54 immunolabeling
3905	36.9321		3.69566		47.3783	pass	20220712	Rep 5	L1210	Proliferating (control)	N/A	geminin-GFP	N/A	CD54 immunolabeling
3906	48.9181		8.6232		62.1287	pass	20220712	Rep 5	L1210	Proliferating (control)	N/A	geminin-GFP	N/A	CD54 immunolabeling
3907	43.4132		2.36901		69.4249	pass	20220712	Rep 5	L1210	Proliferating (control)	N/A	geminin-GFP	N/A	CD54 immunolabeling
3908	70.0982		32.7713		54.8324	pass	20220712	Rep 5	L1210	Proliferating (control)	N/A	geminin-GFP	N/A	CD54 immunolabeling
3909	74.2377		35.472		69.6776	pass	20220712	Rep 5	L1210	Proliferating (control)	N/A	geminin-GFP	N/A	CD54 immunolabeling
3910	56.7556		14.3878		34.4124	pass	20220712	Rep 5	L1210	Proliferating (control)	N/A	geminin-GFP	N/A	CD54 immunolabeling
3911	60.4562		30.1654		64.087	pass	20220712	Rep 5	L1210	Proliferating (control)	N/A	geminin-GFP	N/A	CD54 immunolabeling
3912	31.5489		3.79042		42.672	no	20220712	Rep 5	L1210	Proliferating (control)	N/A	geminin-GFP	N/A	CD54 immunolabeling
3913	60.4852		24.3534		57.7699	pass	20220712	Rep 5	L1210	Proliferating (control)	N/A	geminin-GFP	N/A	CD54 immunolabeling
3914	37.7053		3.06392		46.557	pass	20220712	Rep 5	L1210	Proliferating (control)	N/A	geminin-GFP	N/A	CD54 immunolabeling
3915	72.2456		45.5166		45.3726	pass	20220712	Rep 5	L1210	Proliferating (control)	N/A	geminin-GFP	N/A	CD54 immunolabeling
3916	68.6158		32.1238		97.8519	pass	20220712	Rep 5	L1210	Proliferating (control)	N/A	geminin-GFP	N/A	CD54 immunolabeling
3917	56.5598		27.2594		58.3542	pass	20220712	Rep 5	L1210	Proliferating (control)	N/A	geminin-GFP	N/A	CD54 immunolabeling
3918	37.8557		2.11632		48.2942	pass	20220712	Rep 5	L1210	Proliferating (control)	N/A	geminin-GFP	N/A	CD54 immunolabeling
3919	48.6132		5.78038		64.6555	pass	20220712	Rep 5	L1210	Proliferating (control)	N/A	geminin-GFP	N/A	CD54 immunolabeling
3920	54.6924		19.6944		71.3674	pass	20220712	Rep 5	L1210	Proliferating (control)	N/A	geminin-GFP	N/A	CD54 immunolabeling
3921	40.4595		2.81123		36.2917	pass	20220712	Rep 5	L1210	Proliferating (control)	N/A	geminin-GFP	N/A	CD54 immunolabeling
3922	131.982		45.9588		130.385	no	20220712	Rep 5	L1210	Proliferating (control)	N/A	geminin-GFP	N/A	CD54 immunolabeling
3923	33.8094		3.22185		28.1269	pass	20220712	Rep 5	L1210	Proliferating (control)	N/A	geminin-GFP	N/A	CD54 immunolabeling
3924	45.7314		4.69064		61.2759	pass	20220712	Rep 5	L1210	Proliferating (control)	N/A	geminin-GFP	N/A	CD54 immunolabeling
3925	66.1591		32.029		74.1943	pass	20220712	Rep 5	L1210	Proliferating (control)	N/A	geminin-GFP	N/A	CD54 immunolabeling
3926	40.9412		3.44296		42.3877	pass	20220712	Rep 5	L1210	Proliferating (control)	N/A	geminin-GFP	N/A	CD54 immunolabeling
3927	64.1067		22.8373		62.255	pass	20220712	Rep 5	L1210	Proliferating (control)	N/A	geminin-GFP	N/A	CD54 immunolabeling
3928	77.8671		8.92327		72.3624	pass	20220712	Rep 5	L1210	Proliferating (control)	N/A	geminin-GFP	N/A	CD54 immunolabeling
3929	46.5184		2.90599		65.5873	pass	20220712	Rep 5	L1210	Proliferating (control)	N/A	geminin-GFP	N/A	CD54 immunolabeling
3930	75.9199		27.67		111.055	pass	20220712	Rep 5	L1210	Proliferating (control)	N/A	geminin-GFP	N/A	CD54 immunolabeling
3931	45.9263		1.98997		31.9961	pass	20220712	Rep 5	L1210	Proliferating (control)	N/A	geminin-GFP	N/A	CD54 immunolabeling
3932	45.9123		3.37979		64.6239	pass	20220712	Rep 5	L1210	Proliferating (control)	N/A	geminin-GFP	N/A	CD54 immunolabeling
3933	38.3093		2.49536		37.0814	pass	20220712	Rep 5	L1210	Proliferating (control)	N/A	geminin-GFP	N/A	CD54 immunolabeling
3934	43.8834		1.48458		35.8495	pass	20220712	Rep 5	L1210	Proliferating (control)	N/A	geminin-GFP	N/A	CD54 immunolabeling
3935	43.384		4.64326		30.5432	pass	20220712	Rep 5	L1210	Proliferating (control)	N/A	geminin-GFP	N/A	CD54 immunolabeling
3936	42.2132		2.93757		52.9531	pass	20220712	Rep 5	L1210	Proliferating (control)	N/A	geminin-GFP	N/A	CD54 immunolabeling
3937	37.5787		3.44296		40.9664	pass	20220712	Rep 5	L1210	Proliferating (control)	N/A	geminin-GFP	N/A	CD54 immunolabeling
3938	40.9336		3.88518		53.9164	pass	20220712	Rep 5	L1210	Proliferating (control)	N/A	geminin-GFP	N/A	CD54 immunolabeling
3939	65.2386		20.8157		70.4041	pass	20220712	Rep 5	L1210	Proliferating (control)	N/A	geminin-GFP	N/A	CD54 immunolabeling
3940	61.9899		31.2393		60.7073	pass	20220712	Rep 5	L1210	Proliferating (control)	N/A	geminin-GFP	N/A	CD54 immunolabeling
3941	55.4031		7.26496		75.742	pass	20220712	Rep 5	L1210	Proliferating (control)	N/A	geminin-GFP	N/A	CD54 immunolabeling
3942	52.9853		14.7194		104.327	no	20220712	Rep 5	L1210	Proliferating (control)	N/A	geminin-GFP	N/A	CD54 immunolabeling
3943	52.2317		13.4876		59.2228	pass	20220712	Rep 5	L1210	Proliferating (control)	N/A	geminin-GFP	N/A	CD54 immunolabeling
3944	55.4973		10.1709		75.2051	pass	20220712	Rep 5	L1210	Proliferating (control)	N/A	geminin-GFP	N/A	CD54 immunolabeling
3945	48.2265		7.35972		56.696	pass	20220712	Rep 5	L1210	Proliferating (control)	N/A	geminin-GFP	N/A	CD54 immunolabeling
3946	44.7771		8.46526		53.8217	pass	20220712	Rep 5	L1210	Proliferating (control)	N/A	geminin-GFP	N/A	CD54 immunolabeling
3947	72.9026		27.0067		89.7344	pass	20220712	Rep 5	L1210	Proliferating (control)	N/A	geminin-GFP	N/A	CD54 immunolabeling
3948	36.5076		3.06392		40.7137	pass	20220712	Rep 5	L1210	Proliferating (control)	N/A	geminin-GFP	N/A	CD54 immunolabeling
3949	47.6904		4.80119		58.3384	pass	20220712	Rep 5	L1210	Proliferating (control)	N/A	geminin-GFP	N/A	CD54 immunolabeling
3950	44.6074		6.50688		61.1811	pass	20220712	Rep 5	L1210	Proliferating (control)	N/A	geminin-GFP	N/A	CD54 immunolabeling
3951	42.8557		1.2003		27.5741	pass	20220712	Rep 5	L1210	Proliferating (control)	N/A	geminin-GFP	N/A	CD54 immunolabeling
3952	57.7511		16.2988		74.8576	pass	20220712	Rep 5	L1210	Proliferating (control)	N/A	geminin-GFP	N/A	CD54 immunolabeling
3953	59.2924		19.4259		51.8318	pass	20220712	Rep 5	L1210	Proliferating (control)	N/A	geminin-GFP	N/A	CD54 immunolabeling
3954	72.2155		21.8265		75.7736	pass	20220712	Rep 5	L1210	Proliferating (control)	N/A	geminin-GFP	N/A	CD54 immunolabeling
3955	46.1705		7.67559		32.5962	pass	20220712	Rep 5	L1210	Proliferating (control)	N/A	geminin-GFP	N/A	CD54 immunolabeling
3956	65.0814		33.0714		56.7749	pass	20220712	Rep 5	L1210	Proliferating (control)	N/A	geminin-GFP	N/A	CD54 immunolabeling
3957	57.1864		19.5838		72.6782	pass	20220712	Rep 5	L1210	Proliferating (control)	N/A	geminin-GFP	N/A	CD54 immunolabeling
3958	46.6337		9.16017		36.3707	pass	20220712	Rep 5	L1210	Proliferating (control)	N/A	geminin-GFP	N/A	CD54 immunolabeling
3959	71.7133		36.0721		90.8715	pass	20220712	Rep 5	L1210	Proliferating (control)	N/A	geminin-GFP	N/A	CD54 immunolabeling
3960	36.1987		3.15868		46.0201	pass	20220712	Rep 5	L1210	Proliferating (control)	N/A	geminin-GFP	N/A	CD54 immunolabeling
3961	46.0517		3.3482		42.7984	pass	20220712	Rep 5	L1210	Proliferating (control)	N/A	geminin-GFP	N/A	CD54 immunolabeling
3962	68.7283		31.0814		59.5703	pass	20220712	Rep 5	L1210	Proliferating (control)	N/A	geminin-GFP	N/A	CD54 immunolabeling
3963	64.4009		21.9844		59.1912	pass	20220712	Rep 5	L1210	Proliferating (control)	N/A	geminin-GFP	N/A	CD54 immunolabeling
3964	68.3827		28.7756		83.7647	pass	20220712	Rep 5	L1210	Proliferating (control)	N/A	geminin-GFP	N/A	CD54 immunolabeling
3965	38.0512		4.10628		56.8539	pass	20220712	Rep 5	L1210	Proliferating (control)	N/A	geminin-GFP	N/A	CD54 immunolabeling
3966	38.6697		4.45374		35.4705	pass	20220712	Rep 5	L1210	Proliferating (control)	N/A	geminin-GFP	N/A	CD54 immunolabeling
3967	42.7867		5.18024		58.9385	pass	20220712	Rep 5	L1210	Proliferating (control)	N/A	geminin-GFP	N/A	CD54 immunolabeling
3968	56.0866		15.825		70.7673	pass	20220712	Rep 5	L1210	Proliferating (control)	N/A	geminin-GFP	N/A	CD54 immunolabeling
3969	53.0051		13.5349		51.2001	pass	20220712	Rep 5	L1210	Proliferating (control)	N/A	geminin-GFP	N/A	CD54 immunolabeling
3970	34.3883		2.96916		63.55	no	20220712	Rep 5	L1210	Proliferating (control)	N/A	geminin-GFP	N/A	CD54 immunolabeling
3971	59.8029		29.0914		45.3884	pass	20220712	Rep 5	L1210	Proliferating (control)	N/A	geminin-GFP	N/A	CD54 immunolabeling
3972	66.198		32.7239		104.453	pass	20220712	Rep 5	L1210	Proliferating (control)	N/A	geminin-GFP	N/A	CD54 immunolabeling
3973	53.9056		8.71796		62.2234	pass	20220712	Rep 5	L1210	Proliferating (control)	N/A	geminin-GFP	N/A	CD54 immunolabeling
3974	50.5529		5.24341		62.0813	pass	20220712	Rep 5	L1210	Proliferating (control)	N/A	geminin-GFP	N/A	CD54 immunolabeling
3975	74.9634		37.5409		82.0275	pass	20220712	Rep 5	L1210	Proliferating (control)	N/A	geminin-GFP	N/A	CD54 immunolabeling
3976	66.3949		13.1401		63.9764	pass	20220712	Rep 5	L1210	Proliferating (control)	N/A	geminin-GFP	N/A	CD54 immunolabeling
3977	49.4496		7.26496		73.2784	pass	20220712	Rep 5	L1210	Proliferating (control)	N/A	geminin-GFP	N/A	CD54 immunolabeling
3978	43.3313		3.66407		47.3783	pass	20220712	Rep 5	L1210	Proliferating (control)	N/A	geminin-GFP	N/A	CD54 immunolabeling
3979	46.9999		4.76961		74.4154	pass	20220712	Rep 5	L1210	Proliferating (control)	N/A	geminin-GFP	N/A	CD54 immunolabeling
3980	71.7775		34.6507		70.7357	pass	20220712	Rep 5	L1210	Proliferating (control)	N/A	geminin-GFP	N/A	CD54 immunolabeling
3981	59.3177		23.09		62.5709	pass	20220712	Rep 5	L1210	Proliferating (control)	N/A	geminin-GFP	N/A	CD54 immunolabeling
3982	57.8411		20.2156		36.6708	pass	20220712	Rep 5	L1210	Proliferating (control)	N/A	geminin-GFP	N/A	CD54 immunolabeling
3983	67.7926		36.767		75.9631	pass	20220712	Rep 5	L1210	Proliferating (control)	N/A	geminin-GFP	N/A	CD54 immunolabeling
3984	68.8989		26.1855		65.3188	pass	20220712	Rep 5	L1210	Proliferating (control)	N/A	geminin-GFP	N/A	CD54 immunolabeling
3985	51.228		19.3627		44.4408	pass	20220712	Rep 5	L1210	Proliferating (control)	N/A	geminin-GFP	N/A	CD54 immunolabeling
3986	58.9328		18.8573		62.0339	pass	20220712	Rep 5	L1210	Proliferating (control)	N/A	geminin-GFP	N/A	CD54 immunolabeling
3987	49.3616		3.19027		85.3598	pass	20220712	Rep 5	L1210	Proliferating (control)	N/A	geminin-GFP	N/A	CD54 immunolabeling
3988	65.4986		17.3096		91.3453	pass	20220712	Rep 5	L1210	Proliferating (control)	N/A	geminin-GFP	N/A	CD54 immunolabeling
3989	55.7581		15.6671		67.9088	pass	20220712	Rep 5	L1210	Proliferating (control)	N/A	geminin-GFP	N/A	CD54 immunolabeling
3990	48.338		5.55928		33.0384	pass	20220712	Rep 5	L1210	Proliferating (control)	N/A	geminin-GFP	N/A	CD54 immunolabeling
3991	42.3593		4.04311		32.691	pass	20220712	Rep 5	L1210	Proliferating (control)	N/A	geminin-GFP	N/A	CD54 immunolabeling
3992	46.8872		3.53772		70.2462	pass	20220712	Rep 5	L1210	Proliferating (control)	N/A	geminin-GFP	N/A	CD54 immunolabeling
3993	53.3807		16.3935		36.4181	pass	20220712	Rep 5	L1210	Proliferating (control)	N/A	geminin-GFP	N/A	CD54 immunolabeling
3994	45.1424		6.12784		29.9588	pass	20220712	Rep 5	L1210	Proliferating (control)	N/A	geminin-GFP	N/A	CD54 immunolabeling
3995	52.9868		30.197		51.9581	pass	20220712	Rep 5	L1210	Proliferating (control)	N/A	geminin-GFP	N/A	CD54 immunolabeling
3996	54.0501		11.7819		78.332	pass	20220712	Rep 5	L1210	Proliferating (control)	N/A	geminin-GFP	N/A	CD54 immunolabeling
3997	51.696		10.4079		65.0977	pass	20220712	Rep 5	L1210	Proliferating (control)	N/A	geminin-GFP	N/A	CD54 immunolabeling
3998	41.9012		3.56931		47.8204	pass	20220712	Rep 5	L1210	Proliferating (control)	N/A	geminin-GFP	N/A	CD54 immunolabeling
3999	48.8591		12.1293		55.1483	pass	20220712	Rep 5	L1210	Proliferating (control)	N/A	geminin-GFP	N/A	CD54 immunolabeling
4000	31.4824		2.65329		47.9152	no	20220712	Rep 5	L1210	Proliferating (control)	N/A	geminin-GFP	N/A	CD54 immunolabeling
4001	37.6438		1.54775		52.4003	pass	20220712	Rep 5	L1210	Proliferating (control)	N/A	geminin-GFP	N/A	CD54 immunolabeling
4002	67.0054		38.7886		39.166	pass	20220712	Rep 5	L1210	Proliferating (control)	N/A	geminin-GFP	N/A	CD54 immunolabeling
4003	80.4839		48.1699		79.3586	pass	20220712	Rep 5	L1210	Proliferating (control)	N/A	geminin-GFP	N/A	CD54 immunolabeling
4004	56.4178		19.1574		72.2992	pass	20220712	Rep 5	L1210	Proliferating (control)	N/A	geminin-GFP	N/A	CD54 immunolabeling
4005	51.338		10.4552		53.6953	pass	20220712	Rep 5	L1210	Proliferating (control)	N/A	geminin-GFP	N/A	CD54 immunolabeling
4006	75.9107		56.2561		124.415	no	20220712	Rep 5	L1210	Proliferating (control)	N/A	geminin-GFP	N/A	CD54 immunolabeling
4007	74.0974		28.6176		88.1078	pass	20220712	Rep 5	L1210	Proliferating (control)	N/A	geminin-GFP	N/A	CD54 immunolabeling
4008	42.5832		4.95913		57.2013	pass	20220712	Rep 5	L1210	Proliferating (control)	N/A	geminin-GFP	N/A	CD54 immunolabeling
4009	57.5885		17.6886		74.6365	pass	20220712	Rep 5	L1210	Proliferating (control)	N/A	geminin-GFP	N/A	CD54 immunolabeling
4010	52.2851		10.0446		45.641	pass	20220712	Rep 5	L1210	Proliferating (control)	N/A	geminin-GFP	N/A	CD54 immunolabeling
4011	45.6991		3.15868		49.6366	pass	20220712	Rep 5	L1210	Proliferating (control)	N/A	geminin-GFP	N/A	CD54 immunolabeling
4012	51.1669		8.21257		40.5242	pass	20220712	Rep 5	L1210	Proliferating (control)	N/A	geminin-GFP	N/A	CD54 immunolabeling
4013	68.726		33.1977		60.6442	pass	20220712	Rep 5	L1210	Proliferating (control)	N/A	geminin-GFP	N/A	CD54 immunolabeling
4014	48.6597		11.5292		44.1249	pass	20220712	Rep 5	L1210	Proliferating (control)	N/A	geminin-GFP	N/A	CD54 immunolabeling
4015	45.8975		8.02305		41.6297	pass	20220712	Rep 5	L1210	Proliferating (control)	N/A	geminin-GFP	N/A	CD54 immunolabeling
4016	45.5598		4.32739		54.7693	pass	20220712	Rep 5	L1210	Proliferating (control)	N/A	geminin-GFP	N/A	CD54 immunolabeling
4017	45.632		6.09625		54.943	pass	20220712	Rep 5	L1210	Proliferating (control)	N/A	geminin-GFP	N/A	CD54 immunolabeling
4018	60.5834		11.6871		60.7863	pass	20220712	Rep 5	L1210	Proliferating (control)	N/A	geminin-GFP	N/A	CD54 immunolabeling
4019	52.7127		12.6663		67.7193	pass	20220712	Rep 5	L1210	Proliferating (control)	N/A	geminin-GFP	N/A	CD54 immunolabeling
4020	47.4017		8.49685		60.6126	pass	20220712	Rep 5	L1210	Proliferating (control)	N/A	geminin-GFP	N/A	CD54 immunolabeling
4021	70.2191		52.6552		86.1337	pass	20220712	Rep 5	L1210	Proliferating (control)	N/A	geminin-GFP	N/A	CD54 immunolabeling
4022	56.8284		16.204		28.3954	no	20220712	Rep 5	L1210	Proliferating (control)	N/A	geminin-GFP	N/A	CD54 immunolabeling
4023	50.6404		6.91751		50.8211	pass	20220712	Rep 5	L1210	Proliferating (control)	N/A	geminin-GFP	N/A	CD54 immunolabeling
4024	33.9384		2.81123		56.696	no	20220712	Rep 5	L1210	Proliferating (control)	N/A	geminin-GFP	N/A	CD54 immunolabeling
4025	57.6249		16.1093		41.2191	pass	20220712	Rep 5	L1210	Proliferating (control)	N/A	geminin-GFP	N/A	CD54 immunolabeling
4026	74.3725		27.2278		83.8595	pass	20220712	Rep 5	L1210	Proliferating (control)	N/A	geminin-GFP	N/A	CD54 immunolabeling
4027	71.0412		37.9357		61.8128	pass	20220712	Rep 5	L1210	Proliferating (control)	N/A	geminin-GFP	N/A	CD54 immunolabeling
4028	53.1653		18.9205		58.749	pass	20220712	Rep 5	L1210	Proliferating (control)	N/A	geminin-GFP	N/A	CD54 immunolabeling
4029	42.4305		2.55853		55.8116	pass	20220712	Rep 5	L1210	Proliferating (control)	N/A	geminin-GFP	N/A	CD54 immunolabeling
4030	48.031		4.13787		45.72	pass	20220712	Rep 5	L1210	Proliferating (control)	N/A	geminin-GFP	N/A	CD54 immunolabeling
4031	71.5402		32.0606		60.9916	pass	20220712	Rep 5	L1210	Proliferating (control)	N/A	geminin-GFP	N/A	CD54 immunolabeling
4032	60.1605		30.8603		83.133	pass	20220712	Rep 5	L1210	Proliferating (control)	N/A	geminin-GFP	N/A	CD54 immunolabeling
4033	38.8582		3.56931		42.8299	pass	20220712	Rep 5	L1210	Proliferating (control)	N/A	geminin-GFP	N/A	CD54 immunolabeling
4034	71.4237		35.314		64.466	pass	20220712	Rep 5	L1210	Proliferating (control)	N/A	geminin-GFP	N/A	CD54 immunolabeling
4035	42.1163		3.12709		52.4635	pass	20220712	Rep 5	L1210	Proliferating (control)	N/A	geminin-GFP	N/A	CD54 immunolabeling
4036	45.9721		7.73877		56.0011	pass	20220712	Rep 5	L1210	Proliferating (control)	N/A	geminin-GFP	N/A	CD54 immunolabeling
4037	41.8881		2.08473		23.4364	no	20220712	Rep 5	L1210	Proliferating (control)	N/A	geminin-GFP	N/A	CD54 immunolabeling
4038	46.8937		2.49536		48.5785	pass	20220712	Rep 5	L1210	Proliferating (control)	N/A	geminin-GFP	N/A	CD54 immunolabeling
4039	45.0498		3.822		50.2999	pass	20220712	Rep 5	L1210	Proliferating (control)	N/A	geminin-GFP	N/A	CD54 immunolabeling
4040	72.4559		35.9458		64.9082	pass	20220712	Rep 5	L1210	Proliferating (control)	N/A	geminin-GFP	N/A	CD54 immunolabeling
4041	61.8076		22.3003		47.3151	pass	20220712	Rep 5	L1210	Proliferating (control)	N/A	geminin-GFP	N/A	CD54 immunolabeling
4042	35.808		2.21108		32.9753	pass	20220712	Rep 5	L1210	Proliferating (control)	N/A	geminin-GFP	N/A	CD54 immunolabeling
4043	62.0933		23.6585		69.7092	pass	20220712	Rep 5	L1210	Proliferating (control)	N/A	geminin-GFP	N/A	CD54 immunolabeling
4044	68.392		24.3534		55.9695	pass	20220712	Rep 5	L1210	Proliferating (control)	N/A	geminin-GFP	N/A	CD54 immunolabeling
4045	35.6621		2.46377		31.396	pass	20220712	Rep 5	L1210	Proliferating (control)	N/A	geminin-GFP	N/A	CD54 immunolabeling
4046	34.4002		3.47455		49.684	pass	20220712	Rep 5	L1210	Proliferating (control)	N/A	geminin-GFP	N/A	CD54 immunolabeling
4047	67.0873		38.8834		49.5576	pass	20220712	Rep 5	L1210	Proliferating (control)	N/A	geminin-GFP	N/A	CD54 immunolabeling
4048	49.2619		7.58083		67.1192	pass	20220712	Rep 5	L1210	Proliferating (control)	N/A	geminin-GFP	N/A	CD54 immunolabeling
4049	43.483		2.33742		39.9083	pass	20220712	Rep 5	L1210	Proliferating (control)	N/A	geminin-GFP	N/A	CD54 immunolabeling
4050	76.0459		38.2516		91.8822	pass	20220712	Rep 5	L1210	Proliferating (control)	N/A	geminin-GFP	N/A	CD54 immunolabeling
4051	57.8249		13.3296		56.8223	pass	20220712	Rep 5	L1210	Proliferating (control)	N/A	geminin-GFP	N/A	CD54 immunolabeling
4052	47.6577		5.33817		48.1363	pass	20220712	Rep 5	L1210	Proliferating (control)	N/A	geminin-GFP	N/A	CD54 immunolabeling
4053	43.2171		1.38982		25.7106	no	20220712	Rep 5	L1210	Proliferating (control)	N/A	geminin-GFP	N/A	CD54 immunolabeling
4054	37.074		1.64251		32.1225	pass	20220712	Rep 5	L1210	Proliferating (control)	N/A	geminin-GFP	N/A	CD54 immunolabeling
4055	60.697		18.3361		69.6776	pass	20220712	Rep 5	L1210	Proliferating (control)	N/A	geminin-GFP	N/A	CD54 immunolabeling
4056	45.3365		8.43368		36.4655	pass	20220712	Rep 5	L1210	Proliferating (control)	N/A	geminin-GFP	N/A	CD54 immunolabeling
4057	42.2917		4.67485		58.6227	pass	20220712	Rep 5	L1210	Proliferating (control)	N/A	geminin-GFP	N/A	CD54 immunolabeling
4058	72.7137		36.3564		71.2885	pass	20220712	Rep 5	L1210	Proliferating (control)	N/A	geminin-GFP	N/A	CD54 immunolabeling
4059	59.6371		16.7568		65.2872	pass	20220712	Rep 5	L1210	Proliferating (control)	N/A	geminin-GFP	N/A	CD54 immunolabeling
4060	75.5298		44.569		44.8198	no	20220712	Rep 5	L1210	Proliferating (control)	N/A	geminin-GFP	N/A	CD54 immunolabeling
4061	56.819		10.5026		58.2752	pass	20220712	Rep 5	L1210	Proliferating (control)	N/A	geminin-GFP	N/A	CD54 immunolabeling
4062	53.2138		14.4036		57.8962	pass	20220712	Rep 5	L1210	Proliferating (control)	N/A	geminin-GFP	N/A	CD54 immunolabeling
4063	74.3065		34.9982		73.8627	pass	20220712	Rep 5	L1210	Proliferating (control)	N/A	geminin-GFP	N/A	CD54 immunolabeling
4064	47.232		6.75958		53.7585	pass	20220712	Rep 5	L1210	Proliferating (control)	N/A	geminin-GFP	N/A	CD54 immunolabeling
4065	38.0721		2.33742		47.1887	pass	20220712	Rep 5	L1210	Proliferating (control)	N/A	geminin-GFP	N/A	CD54 immunolabeling
4066	61.1833		23.469		52.1161	pass	20220712	Rep 5	L1210	Proliferating (control)	N/A	geminin-GFP	N/A	CD54 immunolabeling
4067	59.9002		22.8057		58.0541	pass	20220712	Rep 5	L1210	Proliferating (control)	N/A	geminin-GFP	N/A	CD54 immunolabeling
4068	39.0456		3.09551		49.8419	pass	20220712	Rep 5	L1210	Proliferating (control)	N/A	geminin-GFP	N/A	CD54 immunolabeling
4069	49.657		4.92754		76.8791	pass	20220712	Rep 5	L1210	Proliferating (control)	N/A	geminin-GFP	N/A	CD54 immunolabeling
4070	49.5653		7.58083		89.7028	pass	20220712	Rep 5	L1210	Proliferating (control)	N/A	geminin-GFP	N/A	CD54 immunolabeling
4071	55.8136		8.8443		63.3921	pass	20220712	Rep 5	L1210	Proliferating (control)	N/A	geminin-GFP	N/A	CD54 immunolabeling
4072	47.4732		6.98068		43.9986	pass	20220712	Rep 5	L1210	Proliferating (control)	N/A	geminin-GFP	N/A	CD54 immunolabeling
4073	71.214		28.1596		65.0661	pass	20220712	Rep 5	L1210	Proliferating (control)	N/A	geminin-GFP	N/A	CD54 immunolabeling
4074	47.7863		5.59086		51.0106	pass	20220712	Rep 5	L1210	Proliferating (control)	N/A	geminin-GFP	N/A	CD54 immunolabeling
4075	57.1617		17.12		51.3896	pass	20220712	Rep 5	L1210	Proliferating (control)	N/A	geminin-GFP	N/A	CD54 immunolabeling
4076	39.8528		6.09625		41.3454	pass	20220712	Rep 5	L1210	Proliferating (control)	N/A	geminin-GFP	N/A	CD54 immunolabeling
4077	74.1851		30.7655		114.245	no	20220712	Rep 5	L1210	Proliferating (control)	N/A	geminin-GFP	N/A	CD54 immunolabeling
4078	75.1402		45.864		77.9846	pass	20220712	Rep 5	L1210	Proliferating (control)	N/A	geminin-GFP	N/A	CD54 immunolabeling
4079	48.0526		5.52769		44.6935	pass	20220712	Rep 5	L1210	Proliferating (control)	N/A	geminin-GFP	N/A	CD54 immunolabeling
4080	45.5898		2.84281		47.2519	pass	20220712	Rep 5	L1210	Proliferating (control)	N/A	geminin-GFP	N/A	CD54 immunolabeling
4081	48.176		5.43293		67.056	pass	20220712	Rep 5	L1210	Proliferating (control)	N/A	geminin-GFP	N/A	CD54 immunolabeling
4082	54.7572		15.5723		67.1192	pass	20220712	Rep 5	L1210	Proliferating (control)	N/A	geminin-GFP	N/A	CD54 immunolabeling
4083	35.3019		1.80045		38.9449	pass	20220712	Rep 5	L1210	Proliferating (control)	N/A	geminin-GFP	N/A	CD54 immunolabeling
4084	53.8014		11.3712		66.1716	pass	20220712	Rep 5	L1210	Proliferating (control)	N/A	geminin-GFP	N/A	CD54 immunolabeling
4085	63.1566		23.848		72.7256	pass	20220712	Rep 5	L1210	Proliferating (control)	N/A	geminin-GFP	N/A	CD54 immunolabeling
4086	38.9693		1.32665		35.281	pass	20220712	Rep 5	L1210	Proliferating (control)	N/A	geminin-GFP	N/A	CD54 immunolabeling
4087	72.5912		52.592		69.4565	pass	20220712	Rep 5	L1210	Proliferating (control)	N/A	geminin-GFP	N/A	CD54 immunolabeling
4088	53.4859		18.0676		30.4484	pass	20220712	Rep 5	L1210	Proliferating (control)	N/A	geminin-GFP	N/A	CD54 immunolabeling
4089	49.7573		7.92829		64.9714	pass	20220712	Rep 5	L1210	Proliferating (control)	N/A	geminin-GFP	N/A	CD54 immunolabeling
4090	86.8072		46.0536		103.632	no	20220712	Rep 5	L1210	Proliferating (control)	N/A	geminin-GFP	N/A	CD54 immunolabeling
4091	43.8197		3.88518		29.0587	pass	20220712	Rep 5	L1210	Proliferating (control)	N/A	geminin-GFP	N/A	CD54 immunolabeling
4092	39.2646		3.56931		47.2835	pass	20220712	Rep 5	L1210	Proliferating (control)	N/A	geminin-GFP	N/A	CD54 immunolabeling
4093	59.6184		16.8989		52.5267	pass	20220712	Rep 5	L1210	Proliferating (control)	N/A	geminin-GFP	N/A	CD54 immunolabeling
4094	42.315		2.89019		38.2185	pass	20220712	Rep 5	L1210	Proliferating (control)	N/A	geminin-GFP	N/A	CD54 immunolabeling
4095	52.3191		9.63397		58.1489	pass	20220712	Rep 5	L1210	Proliferating (control)	N/A	geminin-GFP	N/A	CD54 immunolabeling
4096	51.083		2.6217		44.7567	pass	20220712	Rep 5	L1210	Proliferating (control)	N/A	geminin-GFP	N/A	CD54 immunolabeling
4097	86.4717		61.1205		55.3378	no	20220712	Rep 5	L1210	Proliferating (control)	N/A	geminin-GFP	N/A	CD54 immunolabeling
4098	50.4407		17.4991		75.2682	pass	20220712	Rep 5	L1210	Proliferating (control)	N/A	geminin-GFP	N/A	CD54 immunolabeling
4099	58.8821		27.1015		50.7263	pass	20220712	Rep 5	L1210	Proliferating (control)	N/A	geminin-GFP	N/A	CD54 immunolabeling
4100	69.3272		33.6399		46.2728	pass	20220712	Rep 5	L1210	Proliferating (control)	N/A	geminin-GFP	N/A	CD54 immunolabeling
4101	59.9226		20.4682		51.2001	pass	20220712	Rep 5	L1210	Proliferating (control)	N/A	geminin-GFP	N/A	CD54 immunolabeling
4102	46.5292		5.55928		52.7794	pass	20220712	Rep 5	L1210	Proliferating (control)	N/A	geminin-GFP	N/A	CD54 immunolabeling
4103	41.0336		1.80045		40.7137	pass	20220712	Rep 5	L1210	Proliferating (control)	N/A	geminin-GFP	N/A	CD54 immunolabeling
4104	66.0765		29.7232		55.9063	pass	20220712	Rep 5	L1210	Proliferating (control)	N/A	geminin-GFP	N/A	CD54 immunolabeling
4105	41.8256		4.45374		33.9228	pass	20220712	Rep 5	L1210	Proliferating (control)	N/A	geminin-GFP	N/A	CD54 immunolabeling
4106	43.3597		2.96916		72.1729	pass	20220712	Rep 5	L1210	Proliferating (control)	N/A	geminin-GFP	N/A	CD54 immunolabeling
4107	64.7077		45.8324		40.8401	pass	20220712	Rep 5	L1210	Proliferating (control)	N/A	geminin-GFP	N/A	CD54 immunolabeling
4108	71.7222		42.2316		70.6883	pass	20220712	Rep 5	L1210	Proliferating (control)	N/A	geminin-GFP	N/A	CD54 immunolabeling
4109	69.0189		27.5437		72.0149	pass	20220712	Rep 5	L1210	Proliferating (control)	N/A	geminin-GFP	N/A	CD54 immunolabeling
4110	51.6523		9.68135		71.7307	pass	20220712	Rep 5	L1210	Proliferating (control)	N/A	geminin-GFP	N/A	CD54 immunolabeling
4111	44.6156		3.3482		29.9431	pass	20220712	Rep 5	L1210	Proliferating (control)	N/A	geminin-GFP	N/A	CD54 immunolabeling
4112	26.977		15.2564		76.3106	no	20220712	Rep 5	L1210	Proliferating (control)	N/A	geminin-GFP	N/A	CD54 immunolabeling
4113	47.3948		6.09625		48.9259	pass	20220712	Rep 5	L1210	Proliferating (control)	N/A	geminin-GFP	N/A	CD54 immunolabeling
4114	43.2888		3.22185		43.6038	pass	20220712	Rep 5	L1210	Proliferating (control)	N/A	geminin-GFP	N/A	CD54 immunolabeling
4115	71.4806		31.1762		114.513	no	20220712	Rep 5	L1210	Proliferating (control)	N/A	geminin-GFP	N/A	CD54 immunolabeling
4116	41.2337		1.76886		39.8609	pass	20220712	Rep 5	L1210	Proliferating (control)	N/A	geminin-GFP	N/A	CD54 immunolabeling
4117	42.6554		2.46377		64.2449	pass	20220712	Rep 5	L1210	Proliferating (control)	N/A	geminin-GFP	N/A	CD54 immunolabeling
4118	39.3298		3.85359		36.6392	pass	20220712	Rep 5	L1210	Proliferating (control)	N/A	geminin-GFP	N/A	CD54 immunolabeling
4119	39.0292		2.77964		23.5786	no	20220712	Rep 5	L1210	Proliferating (control)	N/A	geminin-GFP	N/A	CD54 immunolabeling
4120	61.3046		27.4805		42.4509	pass	20220712	Rep 5	L1210	Proliferating (control)	N/A	geminin-GFP	N/A	CD54 immunolabeling
4121	52.9471		12.3189		51.0738	pass	20220712	Rep 5	L1210	Proliferating (control)	N/A	geminin-GFP	N/A	CD54 immunolabeling
4122	44.9776		10.9606		41.9455	pass	20220712	Rep 5	L1210	Proliferating (control)	N/A	geminin-GFP	N/A	CD54 immunolabeling
4123	73.1717		42.9107		55.8747	pass	20220712	Rep 5	L1210	Proliferating (control)	N/A	geminin-GFP	N/A	CD54 immunolabeling
4124	42.8713		3.72724		45.0409	pass	20220712	Rep 5	L1210	Proliferating (control)	N/A	geminin-GFP	N/A	CD54 immunolabeling
4125	33.0883		2.93757		25.7106	no	20220712	Rep 5	L1210	Proliferating (control)	N/A	geminin-GFP	N/A	CD54 immunolabeling
4126	55.8893		11.4028		58.6859	pass	20220712	Rep 5	L1210	Proliferating (control)	N/A	geminin-GFP	N/A	CD54 immunolabeling
4127	32.9392		1.61093		26.0265	no	20220712	Rep 5	L1210	Proliferating (control)	N/A	geminin-GFP	N/A	CD54 immunolabeling
4128	58.6598		22.9004		59.6334	pass	20220712	Rep 5	L1210	Proliferating (control)	N/A	geminin-GFP	N/A	CD54 immunolabeling
4129	73.196		34.9034		83.9227	pass	20220712	Rep 5	L1210	Proliferating (control)	N/A	geminin-GFP	N/A	CD54 immunolabeling
4130	53.4109		8.27574		58.0857	pass	20220712	Rep 5	L1210	Proliferating (control)	N/A	geminin-GFP	N/A	CD54 immunolabeling
4131	57.3343		21.2579		38.3132	pass	20220712	Rep 5	L1210	Proliferating (control)	N/A	geminin-GFP	N/A	CD54 immunolabeling
4132	52.4438		14.5141		58.3068	pass	20220712	Rep 5	L1210	Proliferating (control)	N/A	geminin-GFP	N/A	CD54 immunolabeling
4133	49.5202		6.34895		77.5108	pass	20220712	Rep 5	L1210	Proliferating (control)	N/A	geminin-GFP	N/A	CD54 immunolabeling
4134	47.1361		9.34969		49.5576	pass	20220712	Rep 5	L1210	Proliferating (control)	N/A	geminin-GFP	N/A	CD54 immunolabeling
4135	71.976		23.8796		79.9429	pass	20220712	Rep 5	L1210	Proliferating (control)	N/A	geminin-GFP	N/A	CD54 immunolabeling
4136	109.562		21.0052		109.854	no	20220712	Rep 5	L1210	Proliferating (control)	N/A	geminin-GFP	N/A	CD54 immunolabeling
4137	50.2843		5.46452		52.7162	pass	20220712	Rep 5	L1210	Proliferating (control)	N/A	geminin-GFP	N/A	CD54 immunolabeling
4138	75.5194		32.6292		107.864	pass	20220712	Rep 5	L1210	Proliferating (control)	N/A	geminin-GFP	N/A	CD54 immunolabeling
4139	44.7677		4.10628		50.442	pass	20220712	Rep 5	L1210	Proliferating (control)	N/A	geminin-GFP	N/A	CD54 immunolabeling
4140	74.2051		38.8518		68.73	pass	20220712	Rep 5	L1210	Proliferating (control)	N/A	geminin-GFP	N/A	CD54 immunolabeling
4141	52.0214		0.726496		39.2292	pass	20220712	Rep 5	L1210	Proliferating (control)	N/A	geminin-GFP	N/A	CD54 immunolabeling
4142	107.646		22.5846		114.719	no	20220712	Rep 5	L1210	Proliferating (control)	N/A	geminin-GFP	N/A	CD54 immunolabeling
4143	42.4814		3.91676		43.3985	pass	20220712	Rep 5	L1210	Proliferating (control)	N/A	geminin-GFP	N/A	CD54 immunolabeling
4144	35.511		1.98997		42.8615	pass	20220712	Rep 5	L1210	Proliferating (control)	N/A	geminin-GFP	N/A	CD54 immunolabeling
4145	48.7882		10.5816		61.2759	pass	20220712	Rep 5	L1210	Proliferating (control)	N/A	geminin-GFP	N/A	CD54 immunolabeling
4146	62.8705		14.0561		63.708	pass	20220712	Rep 5	L1210	Proliferating (control)	N/A	geminin-GFP	N/A	CD54 immunolabeling
4147	58.5537		22.2055		73.4679	pass	20220712	Rep 5	L1210	Proliferating (control)	N/A	geminin-GFP	N/A	CD54 immunolabeling
4148	47.2819		12.0662		48.5311	pass	20220712	Rep 5	L1210	Proliferating (control)	N/A	geminin-GFP	N/A	CD54 immunolabeling
4149	51.1779		20.563		63.2658	pass	20220712	Rep 5	L1210	Proliferating (control)	N/A	geminin-GFP	N/A	CD54 immunolabeling
4150	36.3066		3.03233		38.0605	pass	20220712	Rep 5	L1210	Proliferating (control)	N/A	geminin-GFP	N/A	CD54 immunolabeling
4151	63.8885		23.6585		63.4869	pass	20220712	Rep 5	L1210	Proliferating (control)	N/A	geminin-GFP	N/A	CD54 immunolabeling
4152	72.4292		29.4389		99.4627	pass	20220712	Rep 5	L1210	Proliferating (control)	N/A	geminin-GFP	N/A	CD54 immunolabeling
4153	41.3322		3.19027		51.7686	pass	20220712	Rep 5	L1210	Proliferating (control)	N/A	geminin-GFP	N/A	CD54 immunolabeling
4154	45.9701		9.55501		37.2077	pass	20220712	Rep 5	L1210	Proliferating (control)	N/A	geminin-GFP	N/A	CD54 immunolabeling
4155	58.3205		14.7826		64.7187	pass	20220712	Rep 5	L1210	Proliferating (control)	N/A	geminin-GFP	N/A	CD54 immunolabeling
4156	51.9381		8.48106		68.9511	pass	20220712	Rep 5	L1210	Proliferating (control)	N/A	geminin-GFP	N/A	CD54 immunolabeling
4157	43.2404		1.2003		43.0352	pass	20220712	Rep 5	L1210	Proliferating (control)	N/A	geminin-GFP	N/A	CD54 immunolabeling
4158	44.6231		4.48533		41.0296	pass	20220712	Rep 5	L1210	Proliferating (control)	N/A	geminin-GFP	N/A	CD54 immunolabeling
4159	67.6732		28.5387		54.9272	pass	20220712	Rep 5	L1210	Proliferating (control)	N/A	geminin-GFP	N/A	CD54 immunolabeling
4160	52.8677		7.83353		89.5449	pass	20220712	Rep 5	L1210	Proliferating (control)	N/A	geminin-GFP	N/A	CD54 immunolabeling
4161	55.8134		18.8889		78.2373	pass	20220712	Rep 5	L1210	Proliferating (control)	N/A	geminin-GFP	N/A	CD54 immunolabeling
4162	51.1029		3.15868		55.3062	pass	20220712	Rep 5	L1210	Proliferating (control)	N/A	geminin-GFP	N/A	CD54 immunolabeling
4163	48.2779		8.87589		66.298	pass	20220712	Rep 5	L1210	Proliferating (control)	N/A	geminin-GFP	N/A	CD54 immunolabeling
4164	52.6416		11.4344		60.6126	pass	20220712	Rep 5	L1210	Proliferating (control)	N/A	geminin-GFP	N/A	CD54 immunolabeling
4165	53.9993		18.1624		51.6107	pass	20220712	Rep 5	L1210	Proliferating (control)	N/A	geminin-GFP	N/A	CD54 immunolabeling
4166	64.016		19.5522		49.3366	pass	20220712	Rep 5	L1210	Proliferating (control)	N/A	geminin-GFP	N/A	CD54 immunolabeling
4167	71.0577		43.0212		72.394	pass	20220712	Rep 5	L1210	Proliferating (control)	N/A	geminin-GFP	N/A	CD54 immunolabeling
4168	66.6063		33.5768		63.8659	pass	20220712	Rep 5	L1210	Proliferating (control)	N/A	geminin-GFP	N/A	CD54 immunolabeling
4169	84.6288		10.3605		84.9018	pass	20220712	Rep 5	L1210	Proliferating (control)	N/A	geminin-GFP	N/A	CD54 immunolabeling
4170	46.8486		5.275		69.6776	pass	20220712	Rep 5	L1210	Proliferating (control)	N/A	geminin-GFP	N/A	CD54 immunolabeling
4171	74.9175		49.686		90.0818	pass	20220712	Rep 5	L1210	Proliferating (control)	N/A	geminin-GFP	N/A	CD54 immunolabeling
4172	46.6223		3.63248		33.1648	pass	20220712	Rep 5	L1210	Proliferating (control)	N/A	geminin-GFP	N/A	CD54 immunolabeling
4173	76.4632		24.1639		66.0453	pass	20220712	Rep 5	L1210	Proliferating (control)	N/A	geminin-GFP	N/A	CD54 immunolabeling
4174	60.8682		24.2271		80.8905	pass	20220712	Rep 5	L1210	Proliferating (control)	N/A	geminin-GFP	N/A	CD54 immunolabeling
4175	46.3941		14.5299		49.6524	pass	20220712	Rep 5	L1210	Proliferating (control)	N/A	geminin-GFP	N/A	CD54 immunolabeling
4176	56.3985		10.6763		53.8217	pass	20220712	Rep 5	L1210	Proliferating (control)	N/A	geminin-GFP	N/A	CD54 immunolabeling
4177	44.6226		2.27425		46.9361	pass	20220712	Rep 5	L1210	Proliferating (control)	N/A	geminin-GFP	N/A	CD54 immunolabeling
4178	66.7265		34.5718		81.0168	pass	20220712	Rep 5	L1210	Proliferating (control)	N/A	geminin-GFP	N/A	CD54 immunolabeling
4179	56.1992		23.2479		71.5412	pass	20220712	Rep 5	L1210	Proliferating (control)	N/A	geminin-GFP	N/A	CD54 immunolabeling
4180	47.3365		6.06467		44.0618	pass	20220712	Rep 5	L1210	Proliferating (control)	N/A	geminin-GFP	N/A	CD54 immunolabeling
4181	47.0184		2.84281		41.3138	pass	20220712	Rep 5	L1210	Proliferating (control)	N/A	geminin-GFP	N/A	CD54 immunolabeling
4182	54.6239		11.6555		78.5847	pass	20220712	Rep 5	L1210	Proliferating (control)	N/A	geminin-GFP	N/A	CD54 immunolabeling
4183	55.0125		12.3504		42.5457	pass	20220712	Rep 5	L1210	Proliferating (control)	N/A	geminin-GFP	N/A	CD54 immunolabeling
4184	47.7558		3.63248		47.5993	pass	20220712	Rep 5	L1210	Proliferating (control)	N/A	geminin-GFP	N/A	CD54 immunolabeling
4185	37.3957		3.37979		45.6095	pass	20220712	Rep 5	L1210	Proliferating (control)	N/A	geminin-GFP	N/A	CD54 immunolabeling
4186	38.2238		3.03233		42.1824	pass	20220712	Rep 5	L1210	Proliferating (control)	N/A	geminin-GFP	N/A	CD54 immunolabeling
4187	69.6405		38.3464		68.6353	pass	20220712	Rep 5	L1210	Proliferating (control)	N/A	geminin-GFP	N/A	CD54 immunolabeling
4188	160.157		139.108		149.02	no	20220712	Rep 5	L1210	Proliferating (control)	N/A	geminin-GFP	N/A	CD54 immunolabeling
4189	47.7526		7.64401		40.998	pass	20220712	Rep 5	L1210	Proliferating (control)	N/A	geminin-GFP	N/A	CD54 immunolabeling
4190	53.9785		18.4783		51.9897	pass	20220712	Rep 5	L1210	Proliferating (control)	N/A	geminin-GFP	N/A	CD54 immunolabeling
4191	49.6973		9.38128		62.9815	pass	20220712	Rep 5	L1210	Proliferating (control)	N/A	geminin-GFP	N/A	CD54 immunolabeling
4192	54.6907		12.0662		61.876	pass	20220712	Rep 5	L1210	Proliferating (control)	N/A	geminin-GFP	N/A	CD54 immunolabeling
4193	39.8644		6.03308		42.7668	pass	20220712	Rep 5	L1210	Proliferating (control)	N/A	geminin-GFP	N/A	CD54 immunolabeling
4194	40.5697		4.86437		49.0365	pass	20220712	Rep 5	L1210	Proliferating (control)	N/A	geminin-GFP	N/A	CD54 immunolabeling
4195	58.9961		19.1416		61.6549	pass	20220712	Rep 5	L1210	Proliferating (control)	N/A	geminin-GFP	N/A	CD54 immunolabeling
4196	55.5675		10.929		61.4338	pass	20220712	Rep 5	L1210	Proliferating (control)	N/A	geminin-GFP	N/A	CD54 immunolabeling
4197	61.4461		24.9536		56.5065	pass	20220712	Rep 5	L1210	Proliferating (control)	N/A	geminin-GFP	N/A	CD54 immunolabeling
4198	40.2391		1.95838		39.545	pass	20220712	Rep 5	L1210	Proliferating (control)	N/A	geminin-GFP	N/A	CD54 immunolabeling
4199	55.9014		8.18098		78.3952	pass	20220712	Rep 5	L1210	Proliferating (control)	N/A	geminin-GFP	N/A	CD54 immunolabeling
4200	53.5464		11.8766		59.3492	pass	20220712	Rep 5	L1210	Proliferating (control)	N/A	geminin-GFP	N/A	CD54 immunolabeling
4201	57.3673		10.9764		68.5405	pass	20220712	Rep 5	L1210	Proliferating (control)	N/A	geminin-GFP	N/A	CD54 immunolabeling
4202	50.8422		21.2579		42.1035	pass	20220712	Rep 5	L1210	Proliferating (control)	N/A	geminin-GFP	N/A	CD54 immunolabeling
4203	49.9139		5.57507		44.7251	pass	20220712	Rep 5	L1210	Proliferating (control)	N/A	geminin-GFP	N/A	CD54 immunolabeling
4204	42.1901		3.63248		56.2222	pass	20220712	Rep 5	L1210	Proliferating (control)	N/A	geminin-GFP	N/A	CD54 immunolabeling
4205	49.9459		10.3605		58.6859	pass	20220712	Rep 5	L1210	Proliferating (control)	N/A	geminin-GFP	N/A	CD54 immunolabeling
4206	41.4371		3.31661		46.2096	pass	20220712	Rep 5	L1210	Proliferating (control)	N/A	geminin-GFP	N/A	CD54 immunolabeling
4207	56.8542		4.92754		51.4528	pass	20220712	Rep 5	L1210	Proliferating (control)	N/A	geminin-GFP	N/A	CD54 immunolabeling
4208	66.801		27.6858		48.9575	pass	20220712	Rep 5	L1210	Proliferating (control)	N/A	geminin-GFP	N/A	CD54 immunolabeling
4209	47.3476		2.36901		29.7851	pass	20220712	Rep 5	L1210	Proliferating (control)	N/A	geminin-GFP	N/A	CD54 immunolabeling
4210	56.0068		29.66		71.0516	pass	20220712	Rep 5	L1210	Proliferating (control)	N/A	geminin-GFP	N/A	CD54 immunolabeling
4211	67.3886		34.3664		60.6442	pass	20220712	Rep 5	L1210	Proliferating (control)	N/A	geminin-GFP	N/A	CD54 immunolabeling
4212	38.1604		2.68488		48.9733	pass	20220712	Rep 5	L1210	Proliferating (control)	N/A	geminin-GFP	N/A	CD54 immunolabeling
4213	49.6105		6.44371		33.07	pass	20220712	Rep 5	L1210	Proliferating (control)	N/A	geminin-GFP	N/A	CD54 immunolabeling
4214	52.2293		7.54925		50.1578	pass	20220712	Rep 5	L1210	Proliferating (control)	N/A	geminin-GFP	N/A	CD54 immunolabeling
4215	68.1917		26.375		86.4179	pass	20220712	Rep 5	L1210	Proliferating (control)	N/A	geminin-GFP	N/A	CD54 immunolabeling
4216	59.1596		9.91826		70.2462	pass	20220712	Rep 5	L1210	Proliferating (control)	N/A	geminin-GFP	N/A	CD54 immunolabeling
4217	58.3792		16.5199		68.2247	pass	20220712	Rep 5	L1210	Proliferating (control)	N/A	geminin-GFP	N/A	CD54 immunolabeling
4218	65.0377		31.0182		61.3706	pass	20220712	Rep 5	L1210	Proliferating (control)	N/A	geminin-GFP	N/A	CD54 immunolabeling
4219	54.721		8.56002		63.2342	pass	20220712	Rep 5	L1210	Proliferating (control)	N/A	geminin-GFP	N/A	CD54 immunolabeling
4220	53.8177		17.5938		51.4844	pass	20220712	Rep 5	L1210	Proliferating (control)	N/A	geminin-GFP	N/A	CD54 immunolabeling
4221	44.9365		8.87589		29.9431	pass	20220712	Rep 5	L1210	Proliferating (control)	N/A	geminin-GFP	N/A	CD54 immunolabeling
4222	57.1535		11.9398		71.0358	pass	20220712	Rep 5	L1210	Proliferating (control)	N/A	geminin-GFP	N/A	CD54 immunolabeling
4223	48.3299		10.6132		49.1628	pass	20220712	Rep 5	L1210	Proliferating (control)	N/A	geminin-GFP	N/A	CD54 immunolabeling
4224	47.2877		8.70216		37.4604	pass	20220712	Rep 5	L1210	Proliferating (control)	N/A	geminin-GFP	N/A	CD54 immunolabeling
4225	59.5626		15.8566		35.281	pass	20220712	Rep 5	L1210	Proliferating (control)	N/A	geminin-GFP	N/A	CD54 immunolabeling
4226	48.668		12.6031		54.5166	pass	20220712	Rep 5	L1210	Proliferating (control)	N/A	geminin-GFP	N/A	CD54 immunolabeling
4227	47.1353		4.80119		46.1148	pass	20220712	Rep 5	L1210	Proliferating (control)	N/A	geminin-GFP	N/A	CD54 immunolabeling
4228	41.8745		5.33817		50.8842	pass	20220712	Rep 5	L1210	Proliferating (control)	N/A	geminin-GFP	N/A	CD54 immunolabeling
4229	41.0221		3.56931		60.8337	pass	20220712	Rep 5	L1210	Proliferating (control)	N/A	geminin-GFP	N/A	CD54 immunolabeling
4230	44.8744		5.4961		47.3151	pass	20220712	Rep 5	L1210	Proliferating (control)	N/A	geminin-GFP	N/A	CD54 immunolabeling
4231	44.7957		4.48533		53.3795	pass	20220712	Rep 5	L1210	Proliferating (control)	N/A	geminin-GFP	N/A	CD54 immunolabeling
4232	52.1846		11.8766		44.1249	pass	20220712	Rep 5	L1210	Proliferating (control)	N/A	geminin-GFP	N/A	CD54 immunolabeling
4233	40.9192		3.50613		54.4534	pass	20220712	Rep 5	L1210	Proliferating (control)	N/A	geminin-GFP	N/A	CD54 immunolabeling
4234	59.228		20.7525		67.4508	pass	20220712	Rep 5	L1210	Proliferating (control)	N/A	geminin-GFP	N/A	CD54 immunolabeling
4235	43.582		3.28503		57.991	pass	20220712	Rep 5	L1210	Proliferating (control)	N/A	geminin-GFP	N/A	CD54 immunolabeling
4236	53.4627		12.5715		46.1464	pass	20220712	Rep 5	L1210	Proliferating (control)	N/A	geminin-GFP	N/A	CD54 immunolabeling
4237	71.0534		37.7778		88.8184	pass	20220712	Rep 5	L1210	Proliferating (control)	N/A	geminin-GFP	N/A	CD54 immunolabeling
4238	44.017		2.65329		44.0618	pass	20220712	Rep 5	L1210	Proliferating (control)	N/A	geminin-GFP	N/A	CD54 immunolabeling
4239	54.8068		20.3419		57.9278	pass	20220712	Rep 5	L1210	Proliferating (control)	N/A	geminin-GFP	N/A	CD54 immunolabeling
4240	44.6078		6.82275		48.389	pass	20220712	Rep 5	L1210	Proliferating (control)	N/A	geminin-GFP	N/A	CD54 immunolabeling
4241	58.5116		25.459		97.5044	pass	20220712	Rep 5	L1210	Proliferating (control)	N/A	geminin-GFP	N/A	CD54 immunolabeling
4242	42.1665		3.22185		51.2001	pass	20220712	Rep 5	L1210	Proliferating (control)	N/A	geminin-GFP	N/A	CD54 immunolabeling
4243	57.3996		19.0153		48.6101	pass	20220712	Rep 5	L1210	Proliferating (control)	N/A	geminin-GFP	N/A	CD54 immunolabeling
4244	54.3808		10.8343		77.1634	pass	20220712	Rep 5	L1210	Proliferating (control)	N/A	geminin-GFP	N/A	CD54 immunolabeling
4245	72.6069		26.6593		81.9328	pass	20220712	Rep 5	L1210	Proliferating (control)	N/A	geminin-GFP	N/A	CD54 immunolabeling
4246	66.2421		36.6091		65.6031	pass	20220712	Rep 5	L1210	Proliferating (control)	N/A	geminin-GFP	N/A	CD54 immunolabeling
4247	69.5619		30.4497		64.5292	pass	20220712	Rep 5	L1210	Proliferating (control)	N/A	geminin-GFP	N/A	CD54 immunolabeling
4248	57.6848		15.0037		67.8299	pass	20220712	Rep 5	L1210	Proliferating (control)	N/A	geminin-GFP	N/A	CD54 immunolabeling
4249	57.7515		8.81272		62.2866	pass	20220712	Rep 5	L1210	Proliferating (control)	N/A	geminin-GFP	N/A	CD54 immunolabeling
4250	55.7864		15.6355		66.0769	pass	20220712	Rep 5	L1210	Proliferating (control)	N/A	geminin-GFP	N/A	CD54 immunolabeling
4251	55.261		13.1401		43.3985	pass	20220712	Rep 5	L1210	Proliferating (control)	N/A	geminin-GFP	N/A	CD54 immunolabeling
4252	50.2069		5.96991		46.3991	pass	20220712	Rep 5	L1210	Proliferating (control)	N/A	geminin-GFP	N/A	CD54 immunolabeling
4253	50.8671		7.81773		88.85	pass	20220712	Rep 5	L1210	Proliferating (control)	N/A	geminin-GFP	N/A	CD54 immunolabeling
4254	66.2634		32.6608		74.4628	pass	20220712	Rep 5	L1210	Proliferating (control)	N/A	geminin-GFP	N/A	CD54 immunolabeling
4255	40.2443		3.12709		38.2974	pass	20220712	Rep 5	L1210	Proliferating (control)	N/A	geminin-GFP	N/A	CD54 immunolabeling
4256	53.2048		7.56504		59.5387	pass	20220712	Rep 5	L1210	Proliferating (control)	N/A	geminin-GFP	N/A	CD54 immunolabeling
4257	51.4742		12.1925		45.3568	pass	20220712	Rep 5	L1210	Proliferating (control)	N/A	geminin-GFP	N/A	CD54 immunolabeling
4258	53.3962		11.7819		67.8141	pass	20220712	Rep 5	L1210	Proliferating (control)	N/A	geminin-GFP	N/A	CD54 immunolabeling
4259	37.7356		3.88518		41.3454	pass	20220712	Rep 5	L1210	Proliferating (control)	N/A	geminin-GFP	N/A	CD54 immunolabeling
4260	68.582		22.4898		66.0769	pass	20220712	Rep 5	L1210	Proliferating (control)	N/A	geminin-GFP	N/A	CD54 immunolabeling
4261	58.2204		24.4798		47.7573	pass	20220712	Rep 5	L1210	Proliferating (control)	N/A	geminin-GFP	N/A	CD54 immunolabeling
4262	59.4285		22.4266		71.3201	pass	20220712	Rep 5	L1210	Proliferating (control)	N/A	geminin-GFP	N/A	CD54 immunolabeling
4263	65.3632		25.1431		48.0415	pass	20220712	Rep 5	L1210	Proliferating (control)	N/A	geminin-GFP	N/A	CD54 immunolabeling
4264	63.5513		24.006		63.0131	pass	20220712	Rep 5	L1210	Proliferating (control)	N/A	geminin-GFP	N/A	CD54 immunolabeling
4265	38.8315		2.33742		53.3479	pass	20220712	Rep 5	L1210	Proliferating (control)	N/A	geminin-GFP	N/A	CD54 immunolabeling
4266	47.9373		3.88518		45.1989	pass	20220712	Rep 5	L1210	Proliferating (control)	N/A	geminin-GFP	N/A	CD54 immunolabeling
4267	62.528		22.3161		96.6358	pass	20220712	Rep 5	L1210	Proliferating (control)	N/A	geminin-GFP	N/A	CD54 immunolabeling
4268	47.4104		7.07544		48.6733	pass	20220712	Rep 5	L1210	Proliferating (control)	N/A	geminin-GFP	N/A	CD54 immunolabeling
4269	76.4944		38.5991		76.0737	pass	20220712	Rep 5	L1210	Proliferating (control)	N/A	geminin-GFP	N/A	CD54 immunolabeling
4270	66.5745		33.4188		75.6473	pass	20220712	Rep 5	L1210	Proliferating (control)	N/A	geminin-GFP	N/A	CD54 immunolabeling
4271	49.9011		6.88592		62.5709	pass	20220712	Rep 5	L1210	Proliferating (control)	N/A	geminin-GFP	N/A	CD54 immunolabeling
4272	57.3221		20.8157		44.2829	pass	20220712	Rep 5	L1210	Proliferating (control)	N/A	geminin-GFP	N/A	CD54 immunolabeling
4273	37.8954		3.03233		52.8741	pass	20220712	Rep 5	L1210	Proliferating (control)	N/A	geminin-GFP	N/A	CD54 immunolabeling
4274	42.9264		2.95337		36.6076	pass	20220712	Rep 5	L1210	Proliferating (control)	N/A	geminin-GFP	N/A	CD54 immunolabeling
4275	45.7172		5.30658		63.708	pass	20220712	Rep 5	L1210	Proliferating (control)	N/A	geminin-GFP	N/A	CD54 immunolabeling
4276	46.7423		12.1609		64.3081	pass	20220712	Rep 5	L1210	Proliferating (control)	N/A	geminin-GFP	N/A	CD54 immunolabeling
4277	36.5471		3.91676		46.3043	pass	20220712	Rep 5	L1210	Proliferating (control)	N/A	geminin-GFP	N/A	CD54 immunolabeling
4278	47.6479		9.12859		63.4237	pass	20220712	Rep 5	L1210	Proliferating (control)	N/A	geminin-GFP	N/A	CD54 immunolabeling
4279	40.9921		3.31661		66.5822	pass	20220712	Rep 5	L1210	Proliferating (control)	N/A	geminin-GFP	N/A	CD54 immunolabeling
4280	41.4334		2.84281		56.1906	pass	20220712	Rep 5	L1210	Proliferating (control)	N/A	geminin-GFP	N/A	CD54 immunolabeling
4281	60.5622		23.6901		68.6353	pass	20220712	Rep 5	L1210	Proliferating (control)	N/A	geminin-GFP	N/A	CD54 immunolabeling
4282	42.242		4.35898		57.454	pass	20220712	Rep 5	L1210	Proliferating (control)	N/A	geminin-GFP	N/A	CD54 immunolabeling
4283	69.4617		37.1145		71.478	pass	20220712	Rep 5	L1210	Proliferating (control)	N/A	geminin-GFP	N/A	CD54 immunolabeling
4284	52.5961		14.8458		65.8558	pass	20220712	Rep 5	L1210	Proliferating (control)	N/A	geminin-GFP	N/A	CD54 immunolabeling
4285	52.9259		9.12859		39.6398	pass	20220712	Rep 5	L1210	Proliferating (control)	N/A	geminin-GFP	N/A	CD54 immunolabeling
4286	61.7765		21.1632		75.2998	pass	20220712	Rep 5	L1210	Proliferating (control)	N/A	geminin-GFP	N/A	CD54 immunolabeling
4287	47.6908		10.7711		51.0738	pass	20220712	Rep 5	L1210	Proliferating (control)	N/A	geminin-GFP	N/A	CD54 immunolabeling
4288	56.7199		19.2679		51.3264	pass	20220712	Rep 5	L1210	Proliferating (control)	N/A	geminin-GFP	N/A	CD54 immunolabeling
4289	56.4043		42.7843		70.9094	pass	20220712	Rep 5	L1210	Proliferating (control)	N/A	geminin-GFP	N/A	CD54 immunolabeling
4290	75.2941		47.3486		86.639	pass	20220712	Rep 5	L1210	Proliferating (control)	N/A	geminin-GFP	N/A	CD54 immunolabeling
4291	46.7575		5.65404		48.3258	pass	20220712	Rep 5	L1210	Proliferating (control)	N/A	geminin-GFP	N/A	CD54 immunolabeling
4292	60.1347		31.1446		48.5785	pass	20220712	Rep 5	L1210	Proliferating (control)	N/A	geminin-GFP	N/A	CD54 immunolabeling
4293	56.8133		25.5221		47.552	pass	20220712	Rep 5	L1210	Proliferating (control)	N/A	geminin-GFP	N/A	CD54 immunolabeling
4294	48.6739		7.29655		53.6006	pass	20220712	Rep 5	L1210	Proliferating (control)	N/A	geminin-GFP	N/A	CD54 immunolabeling
4295	76.2711		43.9688		56.7591	pass	20220712	Rep 5	L1210	Proliferating (control)	N/A	geminin-GFP	N/A	CD54 immunolabeling
4296	42.8395		2.00576		48.6733	pass	20220712	Rep 5	L1210	Proliferating (control)	N/A	geminin-GFP	N/A	CD54 immunolabeling
4297	79.2868		14.5615		66.9139	pass	20220712	Rep 5	L1210	Proliferating (control)	N/A	geminin-GFP	N/A	CD54 immunolabeling
4298	85.1401		19.9944		87.3655	pass	20220712	Rep 5	L1210	Proliferating (control)	N/A	geminin-GFP	N/A	CD54 immunolabeling
4299	58.7759		17.8781		47.5678	pass	20220712	Rep 5	L1210	Proliferating (control)	N/A	geminin-GFP	N/A	CD54 immunolabeling
4300	50.0331		15.7302		48.4206	pass	20220712	Rep 5	L1210	Proliferating (control)	N/A	geminin-GFP	N/A	CD54 immunolabeling
4301	45.142		4.0747		51.2317	pass	20220712	Rep 5	L1210	Proliferating (control)	N/A	geminin-GFP	N/A	CD54 immunolabeling
4302	37.6797		1.83203		24.5103	no	20220712	Rep 5	L1210	Proliferating (control)	N/A	geminin-GFP	N/A	CD54 immunolabeling
4303	59.0077		20.9105		79.1533	pass	20220712	Rep 5	L1210	Proliferating (control)	N/A	geminin-GFP	N/A	CD54 immunolabeling
4304	43.3516		3.822		47.4414	pass	20220712	Rep 5	L1210	Proliferating (control)	N/A	geminin-GFP	N/A	CD54 immunolabeling
4305	63.315		24.4798		70.4357	pass	20220712	Rep 5	L1210	Proliferating (control)	N/A	geminin-GFP	N/A	CD54 immunolabeling
4306	52.253		10.0762		65.4452	pass	20220712	Rep 5	L1210	Proliferating (control)	N/A	geminin-GFP	N/A	CD54 immunolabeling
4307	42.0068		2.93757		47.9784	pass	20220712	Rep 5	L1210	Proliferating (control)	N/A	geminin-GFP	N/A	CD54 immunolabeling
4308	60.2073		24.7325		34.2387	pass	20220712	Rep 5	L1210	Proliferating (control)	N/A	geminin-GFP	N/A	CD54 immunolabeling
4309	63.4163		25.8696		61.339	pass	20220712	Rep 5	L1210	Proliferating (control)	N/A	geminin-GFP	N/A	CD54 immunolabeling
4310	40.3807		2.52694		41.0927	pass	20220712	Rep 5	L1210	Proliferating (control)	N/A	geminin-GFP	N/A	CD54 immunolabeling
4311	46.8933		7.80194		34.5861	pass	20220712	Rep 5	L1210	Proliferating (control)	N/A	geminin-GFP	N/A	CD54 immunolabeling
4312	57.4215		13.4876		17.4352	no	20220712	Rep 5	L1210	Proliferating (control)	N/A	geminin-GFP	N/A	CD54 immunolabeling
4313	79.6173		33.5768		59.2544	pass	20220712	Rep 5	L1210	Proliferating (control)	N/A	geminin-GFP	N/A	CD54 immunolabeling
4314	76.4112		53.587		48.1995	pass	20220712	Rep 5	L1210	Proliferating (control)	N/A	geminin-GFP	N/A	CD54 immunolabeling
4315	47.6856		13.456		47.5046	pass	20220712	Rep 5	L1210	Proliferating (control)	N/A	geminin-GFP	N/A	CD54 immunolabeling
4316	108.244		35.2825		90.8399	no	20220712	Rep 5	L1210	Proliferating (control)	N/A	geminin-GFP	N/A	CD54 immunolabeling
4317	36.9622		2.4006		45.9569	pass	20220712	Rep 5	L1210	Proliferating (control)	N/A	geminin-GFP	N/A	CD54 immunolabeling
4318	49.7506		15.0037		68.73	pass	20220712	Rep 5	L1210	Proliferating (control)	N/A	geminin-GFP	N/A	CD54 immunolabeling
4319	65.0178		22.5214		53.6164	pass	20220712	Rep 5	L1210	Proliferating (control)	N/A	geminin-GFP	N/A	CD54 immunolabeling
4320	40.9789		5.275		29.9746	pass	20220712	Rep 5	L1210	Proliferating (control)	N/A	geminin-GFP	N/A	CD54 immunolabeling
4321	41.4434		2.74805		51.0106	pass	20220712	Rep 5	L1210	Proliferating (control)	N/A	geminin-GFP	N/A	CD54 immunolabeling
4322	43.2006		2.1479		46.3991	pass	20220712	Rep 5	L1210	Proliferating (control)	N/A	geminin-GFP	N/A	CD54 immunolabeling
4323	49.9076		5.84356		60.96	pass	20220712	Rep 5	L1210	Proliferating (control)	N/A	geminin-GFP	N/A	CD54 immunolabeling
4324	67.8305		29.6284		77.1634	pass	20220712	Rep 5	L1210	Proliferating (control)	N/A	geminin-GFP	N/A	CD54 immunolabeling
4325	70.7534		29.5021		67.6246	pass	20220712	Rep 5	L1210	Proliferating (control)	N/A	geminin-GFP	N/A	CD54 immunolabeling
4326	55.0471		21.3053		46.5096	pass	20220712	Rep 5	L1210	Proliferating (control)	N/A	geminin-GFP	N/A	CD54 immunolabeling
4327	63.9383		21.1316		58.0226	pass	20220712	Rep 5	L1210	Proliferating (control)	N/A	geminin-GFP	N/A	CD54 immunolabeling
4328	46.1797		3.6009		70.7989	pass	20220712	Rep 5	L1210	Proliferating (control)	N/A	geminin-GFP	N/A	CD54 immunolabeling
4329	51.8059		15.6039		44.7882	pass	20220712	Rep 5	L1210	Proliferating (control)	N/A	geminin-GFP	N/A	CD54 immunolabeling
4330	53.1811		10.8027		47.7573	pass	20220712	Rep 5	L1210	Proliferating (control)	N/A	geminin-GFP	N/A	CD54 immunolabeling
4331	42.6889		3.03233		44.4092	pass	20220712	Rep 5	L1210	Proliferating (control)	N/A	geminin-GFP	N/A	CD54 immunolabeling
4332	59.1468		13.7718		60.6757	pass	20220712	Rep 5	L1210	Proliferating (control)	N/A	geminin-GFP	N/A	CD54 immunolabeling
4333	60.2844		32.1869		75.4893	pass	20220712	Rep 5	L1210	Proliferating (control)	N/A	geminin-GFP	N/A	CD54 immunolabeling
4334	44.5568		5.43293		48.4206	pass	20220712	Rep 5	L1210	Proliferating (control)	N/A	geminin-GFP	N/A	CD54 immunolabeling
4335	39.9614		3.19027		49.2418	pass	20220712	Rep 5	L1210	Proliferating (control)	N/A	geminin-GFP	N/A	CD54 immunolabeling
4336	125.146		38.6464		126.31	no	20220712	Rep 5	L1210	Proliferating (control)	N/A	geminin-GFP	N/A	CD54 immunolabeling
4337	49.4528		3.822		68.2247	pass	20220712	Rep 5	L1210	Proliferating (control)	N/A	geminin-GFP	N/A	CD54 immunolabeling
4338	54.1679		21.5738		62.3814	pass	20220712	Rep 5	L1210	Proliferating (control)	N/A	geminin-GFP	N/A	CD54 immunolabeling
4339	51.3699		13.8034		83.2278	pass	20220712	Rep 5	L1210	Proliferating (control)	N/A	geminin-GFP	N/A	CD54 immunolabeling
4340	49.8956		6.06467		69.2986	pass	20220712	Rep 5	L1210	Proliferating (control)	N/A	geminin-GFP	N/A	CD54 immunolabeling
4341	62.1088		20.7209		67.5456	pass	20220712	Rep 5	L1210	Proliferating (control)	N/A	geminin-GFP	N/A	CD54 immunolabeling
4342	69.0665		29.3126		66.1716	pass	20220712	Rep 5	L1210	Proliferating (control)	N/A	geminin-GFP	N/A	CD54 immunolabeling
4343	56.9303		20.3103		44.7251	pass	20220712	Rep 5	L1210	Proliferating (control)	N/A	geminin-GFP	N/A	CD54 immunolabeling
4344	49.3828		5.4961		42.0719	pass	20220712	Rep 5	L1210	Proliferating (control)	N/A	geminin-GFP	N/A	CD54 immunolabeling
4345	49.0958		9.41287		65.6978	pass	20220712	Rep 5	L1210	Proliferating (control)	N/A	geminin-GFP	N/A	CD54 immunolabeling
4346	47.1327		4.48533		41.7876	pass	20220712	Rep 5	L1210	Proliferating (control)	N/A	geminin-GFP	N/A	CD54 immunolabeling
4347	36.721		2.77964		36.5444	pass	20220712	Rep 5	L1210	Proliferating (control)	N/A	geminin-GFP	N/A	CD54 immunolabeling
4348	47.4251		5.08547		47.7573	pass	20220712	Rep 5	L1210	Proliferating (control)	N/A	geminin-GFP	N/A	CD54 immunolabeling
4349	81.9967		41.0313		85.8494	pass	20220712	Rep 5	L1210	Proliferating (control)	N/A	geminin-GFP	N/A	CD54 immunolabeling
4350	55.0027		12.8558		78.4426	pass	20220712	Rep 5	L1210	Proliferating (control)	N/A	geminin-GFP	N/A	CD54 immunolabeling
4351	45.8919		6.31736		52.6057	pass	20220712	Rep 5	L1210	Proliferating (control)	N/A	geminin-GFP	N/A	CD54 immunolabeling
4352	33.7302		3.19027		48.5627	pass	20220712	Rep 5	L1210	Proliferating (control)	N/A	geminin-GFP	N/A	CD54 immunolabeling
4353	51.3394		9.63397		51.9424	pass	20220712	Rep 5	L1210	Proliferating (control)	N/A	geminin-GFP	N/A	CD54 immunolabeling
4354	55.18		5.84356		72.0781	pass	20220712	Rep 5	L1210	Proliferating (control)	N/A	geminin-GFP	N/A	CD54 immunolabeling
4355	62.9504		29.4389		63.9291	pass	20220712	Rep 5	L1210	Proliferating (control)	N/A	geminin-GFP	N/A	CD54 immunolabeling
4356	57.5477		17.0885		46.5886	pass	20220712	Rep 5	L1210	Proliferating (control)	N/A	geminin-GFP	N/A	CD54 immunolabeling
4357	74.4852		36.5143		84.2701	pass	20220712	Rep 5	L1210	Proliferating (control)	N/A	geminin-GFP	N/A	CD54 immunolabeling
4358	57.8136		19.4575		65.9821	pass	20220712	Rep 5	L1210	Proliferating (control)	N/A	geminin-GFP	N/A	CD54 immunolabeling
4359	42.1795		2.71646		40.8874	pass	20220712	Rep 5	L1210	Proliferating (control)	N/A	geminin-GFP	N/A	CD54 immunolabeling
4360	66.3029		34.8718		68.0983	pass	20220712	Rep 5	L1210	Proliferating (control)	N/A	geminin-GFP	N/A	CD54 immunolabeling
4361	39.0702		2.24266		38.1553	pass	20220712	Rep 5	L1210	Proliferating (control)	N/A	geminin-GFP	N/A	CD54 immunolabeling
4362	44.5301		7.26496		39.9557	pass	20220712	Rep 5	L1210	Proliferating (control)	N/A	geminin-GFP	N/A	CD54 immunolabeling
4363	62.2387		24.2271		88.2183	pass	20220712	Rep 5	L1210	Proliferating (control)	N/A	geminin-GFP	N/A	CD54 immunolabeling
4364	45.0873		4.23263		59.0017	pass	20220712	Rep 5	L1210	Proliferating (control)	N/A	geminin-GFP	N/A	CD54 immunolabeling
4365	58.6546		8.87589		88.0604	pass	20220712	Rep 5	L1210	Proliferating (control)	N/A	geminin-GFP	N/A	CD54 immunolabeling
4366	43.8142		1.80045		27.6373	pass	20220712	Rep 5	L1210	Proliferating (control)	N/A	geminin-GFP	N/A	CD54 immunolabeling
4367	49.1568		7.99146		72.9941	pass	20220712	Rep 5	L1210	Proliferating (control)	N/A	geminin-GFP	N/A	CD54 immunolabeling
4368	63.44		36.2301		73.1836	pass	20220712	Rep 5	L1210	Proliferating (control)	N/A	geminin-GFP	N/A	CD54 immunolabeling
4369	37.6643		1.92679		34.6493	pass	20220712	Rep 5	L1210	Proliferating (control)	N/A	geminin-GFP	N/A	CD54 immunolabeling
4370	68.9439		31.0972		60.96	pass	20220712	Rep 5	L1210	Proliferating (control)	N/A	geminin-GFP	N/A	CD54 immunolabeling
4371	52.7828		5.05389		48.8154	pass	20220712	Rep 5	L1210	Proliferating (control)	N/A	geminin-GFP	N/A	CD54 immunolabeling
4372	56.6019		16.204		63.2973	pass	20220712	Rep 5	L1210	Proliferating (control)	N/A	geminin-GFP	N/A	CD54 immunolabeling
4373	59.2328		22.1739		37.7447	pass	20220712	Rep 5	L1210	Proliferating (control)	N/A	geminin-GFP	N/A	CD54 immunolabeling
4374	72.0848		44.2057		92.6087	pass	20220712	Rep 5	L1210	Proliferating (control)	N/A	geminin-GFP	N/A	CD54 immunolabeling
4375	38.7144		2.08473		31.6803	pass	20220712	Rep 5	L1210	Proliferating (control)	N/A	geminin-GFP	N/A	CD54 immunolabeling
4376	49.1836		1.6741		57.991	pass	20220712	Rep 5	L1210	Proliferating (control)	N/A	geminin-GFP	N/A	CD54 immunolabeling
4377	49.3346		18.652		52.3688	pass	20220712	Rep 5	L1210	Proliferating (control)	N/A	geminin-GFP	N/A	CD54 immunolabeling
4378	64.1637		48.6437		58.0541	pass	20220712	Rep 5	L1210	Proliferating (control)	N/A	geminin-GFP	N/A	CD54 immunolabeling
4379	40.1742		1.76886		41.8824	pass	20220712	Rep 5	L1210	Proliferating (control)	N/A	geminin-GFP	N/A	CD54 immunolabeling
4380	56.1576		7.45448		65.8874	pass	20220712	Rep 5	L1210	Proliferating (control)	N/A	geminin-GFP	N/A	CD54 immunolabeling
4381	75.4751		4.83278		66.9297	pass	20220712	Rep 5	L1210	Proliferating (control)	N/A	geminin-GFP	N/A	CD54 immunolabeling
4382	62.1201		31.0814		56.159	pass	20220712	Rep 5	L1210	Proliferating (control)	N/A	geminin-GFP	N/A	CD54 immunolabeling
4383	64.158		26.5645		51.8318	pass	20220712	Rep 5	L1210	Proliferating (control)	N/A	geminin-GFP	N/A	CD54 immunolabeling
4384	44.2708		3.28503		50.442	pass	20220712	Rep 5	L1210	Proliferating (control)	N/A	geminin-GFP	N/A	CD54 immunolabeling
4385	76.5318		45.9588		92.9877	pass	20220712	Rep 5	L1210	Proliferating (control)	N/A	geminin-GFP	N/A	CD54 immunolabeling
4386	53.7424		6.88592		74.7629	pass	20220712	Rep 5	L1210	Proliferating (control)	N/A	geminin-GFP	N/A	CD54 immunolabeling
4387	35.9493		1.26347		36.9234	pass	20220712	Rep 5	L1210	Proliferating (control)	N/A	geminin-GFP	N/A	CD54 immunolabeling
4388	48.4212		3.822		69.6776	pass	20220712	Rep 5	L1210	Proliferating (control)	N/A	geminin-GFP	N/A	CD54 immunolabeling
4389	53.8754		15.6355		56.6328	pass	20220712	Rep 5	L1210	Proliferating (control)	N/A	geminin-GFP	N/A	CD54 immunolabeling
4390	63.0325		27.828		56.1274	pass	20220712	Rep 5	L1210	Proliferating (control)	N/A	geminin-GFP	N/A	CD54 immunolabeling
4391	89.6137		29.3126		76.3106	no	20220712	Rep 5	L1210	Proliferating (control)	N/A	geminin-GFP	N/A	CD54 immunolabeling
4392	53.431		16.3304		68.6353	pass	20220712	Rep 5	L1210	Proliferating (control)	N/A	geminin-GFP	N/A	CD54 immunolabeling
4393	54.3512		11.6239		37.3972	pass	20220712	Rep 5	L1210	Proliferating (control)	N/A	geminin-GFP	N/A	CD54 immunolabeling
4394	40.927		2.08473		50.3157	pass	20220712	Rep 5	L1210	Proliferating (control)	N/A	geminin-GFP	N/A	CD54 immunolabeling
4395	37.9758		2.33742		40.5242	pass	20220712	Rep 5	L1210	Proliferating (control)	N/A	geminin-GFP	N/A	CD54 immunolabeling
4396	34.7698		2.55853		61.0548	no	20220712	Rep 5	L1210	Proliferating (control)	N/A	geminin-GFP	N/A	CD54 immunolabeling
4397	57.1477		23.5638		40.9664	pass	20220712	Rep 5	L1210	Proliferating (control)	N/A	geminin-GFP	N/A	CD54 immunolabeling
4398	64.1724		26.6593		39.3555	pass	20220712	Rep 5	L1210	Proliferating (control)	N/A	geminin-GFP	N/A	CD54 immunolabeling
4399	43.4827		7.21758		13.2659	no	20220712	Rep 5	L1210	Proliferating (control)	N/A	geminin-GFP	N/A	CD54 immunolabeling
4400	39.7388		7.51766		58.9701	pass	20220712	Rep 5	L1210	Proliferating (control)	N/A	geminin-GFP	N/A	CD54 immunolabeling
4401	106.741		37.3988		58.4016	no	20220712	Rep 5	L1210	Proliferating (control)	N/A	geminin-GFP	N/A	CD54 immunolabeling
4402	62.7079		16.9305		70.2777	pass	20220712	Rep 5	L1210	Proliferating (control)	N/A	geminin-GFP	N/A	CD54 immunolabeling
4403	56.2524		5.55928		74.2417	pass	20220712	Rep 5	L1210	Proliferating (control)	N/A	geminin-GFP	N/A	CD54 immunolabeling
4404	40.8976		2.74805		48.7996	pass	20220712	Rep 5	L1210	Proliferating (control)	N/A	geminin-GFP	N/A	CD54 immunolabeling
4405	58.9297		19.9629		76.6422	pass	20220712	Rep 5	L1210	Proliferating (control)	N/A	geminin-GFP	N/A	CD54 immunolabeling
4406	65.1833		30.4813		50.442	pass	20220712	Rep 5	L1210	Proliferating (control)	N/A	geminin-GFP	N/A	CD54 immunolabeling
4407	87.9981		19.2995		79.4849	pass	20220712	Rep 5	L1210	Proliferating (control)	N/A	geminin-GFP	N/A	CD54 immunolabeling
4408	47.3178		3.00075		39.4819	pass	20220712	Rep 5	L1210	Proliferating (control)	N/A	geminin-GFP	N/A	CD54 immunolabeling
4409	39.9171		1.42141		30.7485	pass	20220712	Rep 5	L1210	Proliferating (control)	N/A	geminin-GFP	N/A	CD54 immunolabeling
4410	150.06		89.3591		110.265	no	20220712	Rep 5	L1210	Proliferating (control)	N/A	geminin-GFP	N/A	CD54 immunolabeling
4411	38.0821		3.31661		46.9045	pass	20220712	Rep 5	L1210	Proliferating (control)	N/A	geminin-GFP	N/A	CD54 immunolabeling
4412	44.6257		2.93757		51.6423	pass	20220712	Rep 5	L1210	Proliferating (control)	N/A	geminin-GFP	N/A	CD54 immunolabeling
4413	36.9056		2.52694		40.7137	pass	20220712	Rep 5	L1210	Proliferating (control)	N/A	geminin-GFP	N/A	CD54 immunolabeling
4414	62.0232		19.2048		93.8247	pass	20220712	Rep 5	L1210	Proliferating (control)	N/A	geminin-GFP	N/A	CD54 immunolabeling
4415	73.2554		21.9844		75.4893	pass	20220712	Rep 5	L1210	Proliferating (control)	N/A	geminin-GFP	N/A	CD54 immunolabeling
4416	50.9868		6.12784		47.8836	pass	20220712	Rep 5	L1210	Proliferating (control)	N/A	geminin-GFP	N/A	CD54 immunolabeling
4417	65.6727		31.1446		78.49	pass	20220712	Rep 5	L1210	Proliferating (control)	N/A	geminin-GFP	N/A	CD54 immunolabeling
4418	43.8472		4.01152		66.14	pass	20220712	Rep 5	L1210	Proliferating (control)	N/A	geminin-GFP	N/A	CD54 immunolabeling
4419	43.8419		6.82275		57.454	pass	20220712	Rep 5	L1210	Proliferating (control)	N/A	geminin-GFP	N/A	CD54 immunolabeling
4420	48.3209		4.83278		64.5292	pass	20220712	Rep 5	L1210	Proliferating (control)	N/A	geminin-GFP	N/A	CD54 immunolabeling
4421	60.1359		28.7756		50.7895	pass	20220712	Rep 5	L1210	Proliferating (control)	N/A	geminin-GFP	N/A	CD54 immunolabeling
4422	48.1831		12.6979		63.8343	pass	20220712	Rep 5	L1210	Proliferating (control)	N/A	geminin-GFP	N/A	CD54 immunolabeling
4423	60.8926		19.5522		79.7534	pass	20220712	Rep 5	L1210	Proliferating (control)	N/A	geminin-GFP	N/A	CD54 immunolabeling
4424	59.318		22.2687		52.9689	pass	20220712	Rep 5	L1210	Proliferating (control)	N/A	geminin-GFP	N/A	CD54 immunolabeling
4425	45.1203		1.26347		38.8186	pass	20220712	Rep 5	L1210	Proliferating (control)	N/A	geminin-GFP	N/A	CD54 immunolabeling
4426	42.4939		2.95337		52.0529	pass	20220712	Rep 5	L1210	Proliferating (control)	N/A	geminin-GFP	N/A	CD54 immunolabeling
4427	55.8946		13.5823		71.936	pass	20220712	Rep 5	L1210	Proliferating (control)	N/A	geminin-GFP	N/A	CD54 immunolabeling
4428	148.808		92.2335		171.983	no	20220712	Rep 5	L1210	Proliferating (control)	N/A	geminin-GFP	N/A	CD54 immunolabeling
4429	37.7533		4.80119		36.6866	pass	20220712	Rep 5	L1210	Proliferating (control)	N/A	geminin-GFP	N/A	CD54 immunolabeling
4430	57.2639		17.278		36.7024	pass	20220712	Rep 5	L1210	Proliferating (control)	N/A	geminin-GFP	N/A	CD54 immunolabeling
4431	56.8847		9.82349		71.9834	pass	20220712	Rep 5	L1210	Proliferating (control)	N/A	geminin-GFP	N/A	CD54 immunolabeling
4432	42.724		4.0747		56.3801	pass	20220712	Rep 5	L1210	Proliferating (control)	N/A	geminin-GFP	N/A	CD54 immunolabeling
4433	63.3938		21.5106		79.0585	pass	20220712	Rep 5	L1210	Proliferating (control)	N/A	geminin-GFP	N/A	CD54 immunolabeling
4434	65.2164		25.301		74.3207	pass	20220712	Rep 5	L1210	Proliferating (control)	N/A	geminin-GFP	N/A	CD54 immunolabeling
4435	79.5042		33.1977		74.147	pass	20220712	Rep 5	L1210	Proliferating (control)	N/A	geminin-GFP	N/A	CD54 immunolabeling
4436	42.5982		2.21108		45.9885	pass	20220712	Rep 5	L1210	Proliferating (control)	N/A	geminin-GFP	N/A	CD54 immunolabeling
4437	37.6361		2.24266		47.1887	pass	20220712	Rep 5	L1210	Proliferating (control)	N/A	geminin-GFP	N/A	CD54 immunolabeling
4438	53.0355		6.72799		45.4831	pass	20220712	Rep 5	L1210	Proliferating (control)	N/A	geminin-GFP	N/A	CD54 immunolabeling
4439	51.1379		9.097		62.6025	pass	20220712	Rep 5	L1210	Proliferating (control)	N/A	geminin-GFP	N/A	CD54 immunolabeling
4440	49.7139		2.30584		43.4301	pass	20220712	Rep 5	L1210	Proliferating (control)	N/A	geminin-GFP	N/A	CD54 immunolabeling
4441	44.7051		2.55853		38.9765	pass	20220712	Rep 5	L1210	Proliferating (control)	N/A	geminin-GFP	N/A	CD54 immunolabeling
4442	52.2819		11.9398		52.5899	pass	20220712	Rep 5	L1210	Proliferating (control)	N/A	geminin-GFP	N/A	CD54 immunolabeling
4443	76.6252		19.5522		93.9669	pass	20220712	Rep 5	L1210	Proliferating (control)	N/A	geminin-GFP	N/A	CD54 immunolabeling
4444	62.3127		26.8488		62.6025	pass	20220712	Rep 5	L1210	Proliferating (control)	N/A	geminin-GFP	N/A	CD54 immunolabeling
4445	49.4987		6.33315		53.5374	pass	20220712	Rep 5	L1210	Proliferating (control)	N/A	geminin-GFP	N/A	CD54 immunolabeling
4446	42.4186		3.25344		51.0738	pass	20220712	Rep 5	L1210	Proliferating (control)	N/A	geminin-GFP	N/A	CD54 immunolabeling
4447	69.2947		22.0476		61.8128	pass	20220712	Rep 5	L1210	Proliferating (control)	N/A	geminin-GFP	N/A	CD54 immunolabeling
4448	64.5884		42.2631		63.3921	pass	20220712	Rep 5	L1210	Proliferating (control)	N/A	geminin-GFP	N/A	CD54 immunolabeling
4449	63.8045		26.7856		73.2468	pass	20220712	Rep 5	L1210	Proliferating (control)	N/A	geminin-GFP	N/A	CD54 immunolabeling
4450	80.16		39.7994		79.3744	pass	20220712	Rep 5	L1210	Proliferating (control)	N/A	geminin-GFP	N/A	CD54 immunolabeling
4451	59.1955		30.2917		77.4792	pass	20220712	Rep 5	L1210	Proliferating (control)	N/A	geminin-GFP	N/A	CD54 immunolabeling
4452	51.4784		7.73877		67.2455	pass	20220712	Rep 5	L1210	Proliferating (control)	N/A	geminin-GFP	N/A	CD54 immunolabeling
4453	78.3229		50.5389		50.2525	no	20220712	Rep 5	L1210	Proliferating (control)	N/A	geminin-GFP	N/A	CD54 immunolabeling
4454	91.2305		48.7542		107.075	no	20220712	Rep 5	L1210	Proliferating (control)	N/A	geminin-GFP	N/A	CD54 immunolabeling
4455	41.8714		2.08473		38.5027	pass	20220712	Rep 5	L1210	Proliferating (control)	N/A	geminin-GFP	N/A	CD54 immunolabeling
4456	71.9515		49.1806		76.1842	pass	20220712	Rep 5	L1210	Proliferating (control)	N/A	geminin-GFP	N/A	CD54 immunolabeling
4457	61.4684		29.123		67.3719	pass	20220712	Rep 5	L1210	Proliferating (control)	N/A	geminin-GFP	N/A	CD54 immunolabeling
4458	74.9304		54.4556		115.445	no	20220712	Rep 5	L1210	Proliferating (control)	N/A	geminin-GFP	N/A	CD54 immunolabeling
4459	47.5293		3.88518		49.9841	pass	20220712	Rep 5	L1210	Proliferating (control)	N/A	geminin-GFP	N/A	CD54 immunolabeling
4460	51.9523		6.60164		37.3972	pass	20220712	Rep 5	L1210	Proliferating (control)	N/A	geminin-GFP	N/A	CD54 immunolabeling
4461	68.7788		34.7771		43.9038	pass	20220712	Rep 5	L1210	Proliferating (control)	N/A	geminin-GFP	N/A	CD54 immunolabeling
4462	65.0048		22.6161		68.0668	pass	20220712	Rep 5	L1210	Proliferating (control)	N/A	geminin-GFP	N/A	CD54 immunolabeling
4463	64.2492		33.3872		67.8772	pass	20220712	Rep 5	L1210	Proliferating (control)	N/A	geminin-GFP	N/A	CD54 immunolabeling
4464	50.9873		12.54		42.1666	pass	20220712	Rep 5	L1210	Proliferating (control)	N/A	geminin-GFP	N/A	CD54 immunolabeling
4465	56.286		13.2349		40.7137	pass	20220712	Rep 5	L1210	Proliferating (control)	N/A	geminin-GFP	N/A	CD54 immunolabeling
4466	63.3238		34.4612		50.5684	pass	20220712	Rep 5	L1210	Proliferating (control)	N/A	geminin-GFP	N/A	CD54 immunolabeling
4467	59.8685		17.8781		68.3826	pass	20220712	Rep 5	L1210	Proliferating (control)	N/A	geminin-GFP	N/A	CD54 immunolabeling
4468	63.8039		19.7417		71.3201	pass	20220712	Rep 5	L1210	Proliferating (control)	N/A	geminin-GFP	N/A	CD54 immunolabeling
4469	37.0586		4.04311		35.8495	pass	20220712	Rep 5	L1210	Proliferating (control)	N/A	geminin-GFP	N/A	CD54 immunolabeling
4470	46.3079		7.26496		50.2209	pass	20220712	Rep 5	L1210	Proliferating (control)	N/A	geminin-GFP	N/A	CD54 immunolabeling
4471	52.2721		12.4768		48.4206	pass	20220712	Rep 5	L1210	Proliferating (control)	N/A	geminin-GFP	N/A	CD54 immunolabeling
4472	58.7682		28.3018		44.1881	pass	20220712	Rep 5	L1210	Proliferating (control)	N/A	geminin-GFP	N/A	CD54 immunolabeling
4473	49.7461		14.5299		26.0265	no	20220712	Rep 5	L1210	Proliferating (control)	N/A	geminin-GFP	N/A	CD54 immunolabeling
4474	73.7033		41.5682		51.895	pass	20220712	Rep 5	L1210	Proliferating (control)	N/A	geminin-GFP	N/A	CD54 immunolabeling
4475	59.2505		18.3519		46.9361	pass	20220712	Rep 5	L1210	Proliferating (control)	N/A	geminin-GFP	N/A	CD54 immunolabeling
4476	51.8823		9.50763		66.0453	pass	20220712	Rep 5	L1210	Proliferating (control)	N/A	geminin-GFP	N/A	CD54 immunolabeling
4477	55.9675		8.14939		81.3958	pass	20220712	Rep 5	L1210	Proliferating (control)	N/A	geminin-GFP	N/A	CD54 immunolabeling
4478	60.0745		25.5853		63.2658	pass	20220712	Rep 5	L1210	Proliferating (control)	N/A	geminin-GFP	N/A	CD54 immunolabeling
4479	61.2901		23.3111		87.9972	pass	20220712	Rep 5	L1210	Proliferating (control)	N/A	geminin-GFP	N/A	CD54 immunolabeling
4480	49.0902		5.05389		70.941	pass	20220712	Rep 5	L1210	Proliferating (control)	N/A	geminin-GFP	N/A	CD54 immunolabeling
4481	53.5057		13.3928		74.8576	pass	20220712	Rep 5	L1210	Proliferating (control)	N/A	geminin-GFP	N/A	CD54 immunolabeling
4482	42.4679		3.63248		52.3688	pass	20220712	Rep 5	L1210	Proliferating (control)	N/A	geminin-GFP	N/A	CD54 immunolabeling
4483	65.7052		22.4582		79.1848	pass	20220712	Rep 5	L1210	Proliferating (control)	N/A	geminin-GFP	N/A	CD54 immunolabeling
4484	51.879		17.5938		50.0472	pass	20220712	Rep 5	L1210	Proliferating (control)	N/A	geminin-GFP	N/A	CD54 immunolabeling
4485	44.154		3.37979		49.8103	pass	20220712	Rep 5	L1210	Proliferating (control)	N/A	geminin-GFP	N/A	CD54 immunolabeling
4486	67.7716		43.6214		66.6454	pass	20220712	Rep 5	L1210	Proliferating (control)	N/A	geminin-GFP	N/A	CD54 immunolabeling
4487	43.8855		7.99146		48.9259	pass	20220712	Rep 5	L1210	Proliferating (control)	N/A	geminin-GFP	N/A	CD54 immunolabeling
4488	41.57		3.09551		45.1673	pass	20220712	Rep 5	L1210	Proliferating (control)	N/A	geminin-GFP	N/A	CD54 immunolabeling
4489	38.0149		3.12709		51.2317	pass	20220712	Rep 5	L1210	Proliferating (control)	N/A	geminin-GFP	N/A	CD54 immunolabeling
4490	46.9324		3.91676		57.0276	pass	20220712	Rep 5	L1210	Proliferating (control)	N/A	geminin-GFP	N/A	CD54 immunolabeling
4491	48.2175		2.68488		68.8248	pass	20220712	Rep 5	L1210	Proliferating (control)	N/A	geminin-GFP	N/A	CD54 immunolabeling
4492	52.0785		6.25419		55.1167	pass	20220712	Rep 5	L1210	Proliferating (control)	N/A	geminin-GFP	N/A	CD54 immunolabeling
4493	40.1136		3.47455		41.2191	pass	20220712	Rep 5	L1210	Proliferating (control)	N/A	geminin-GFP	N/A	CD54 immunolabeling
4494	69.1676		27.3858		85.6283	pass	20220712	Rep 5	L1210	Proliferating (control)	N/A	geminin-GFP	N/A	CD54 immunolabeling
4495	54.6604		22.6793		55.3062	pass	20220712	Rep 5	L1210	Proliferating (control)	N/A	geminin-GFP	N/A	CD54 immunolabeling
4496	50.8409		14.372		56.0958	pass	20220712	Rep 5	L1210	Proliferating (control)	N/A	geminin-GFP	N/A	CD54 immunolabeling
4497	50.605		10.5184		58.907	pass	20220712	Rep 5	L1210	Proliferating (control)	N/A	geminin-GFP	N/A	CD54 immunolabeling
4498	77.5535		36.5775		87.0496	pass	20220712	Rep 5	L1210	Proliferating (control)	N/A	geminin-GFP	N/A	CD54 immunolabeling
4499	37.8543		3.6009		42.7984	pass	20220712	Rep 5	L1210	Proliferating (control)	N/A	geminin-GFP	N/A	CD54 immunolabeling
4500	43.1835		5.90673		55.5273	pass	20220712	Rep 5	L1210	Proliferating (control)	N/A	geminin-GFP	N/A	CD54 immunolabeling
4501	70.6506		32.6608		68.5405	pass	20220712	Rep 5	L1210	Proliferating (control)	N/A	geminin-GFP	N/A	CD54 immunolabeling
4502	50.8241		2.4006		52.2424	pass	20220712	Rep 5	L1210	Proliferating (control)	N/A	geminin-GFP	N/A	CD54 immunolabeling
4503	45.8647		5.52769		44.6303	pass	20220712	Rep 5	L1210	Proliferating (control)	N/A	geminin-GFP	N/A	CD54 immunolabeling
4504	42.474		3.06392		46.9992	pass	20220712	Rep 5	L1210	Proliferating (control)	N/A	geminin-GFP	N/A	CD54 immunolabeling
4505	42.7779		11.6555		48.4837	pass	20220712	Rep 5	L1210	Proliferating (control)	N/A	geminin-GFP	N/A	CD54 immunolabeling
4506	67.3213		30.4971		78.5216	pass	20220712	Rep 5	L1210	Proliferating (control)	N/A	geminin-GFP	N/A	CD54 immunolabeling
4507	50.4667		5.81197		74.5418	pass	20220712	Rep 5	L1210	Proliferating (control)	N/A	geminin-GFP	N/A	CD54 immunolabeling
4508	55.4774		15.0037		49.684	pass	20220712	Rep 5	L1210	Proliferating (control)	N/A	geminin-GFP	N/A	CD54 immunolabeling
4509	44.0974		3.85359		54.3902	pass	20220712	Rep 5	L1210	Proliferating (control)	N/A	geminin-GFP	N/A	CD54 immunolabeling
4510	56.682		15.0669		66.7717	pass	20220712	Rep 5	L1210	Proliferating (control)	N/A	geminin-GFP	N/A	CD54 immunolabeling
4511	68.5983		47.0959		76.8159	pass	20220712	Rep 5	L1210	Proliferating (control)	N/A	geminin-GFP	N/A	CD54 immunolabeling
4512	45.4371		3.50613		47.6941	pass	20220712	Rep 5	L1210	Proliferating (control)	N/A	geminin-GFP	N/A	CD54 immunolabeling
4513	53.7186		18.5099		36.3549	pass	20220712	Rep 5	L1210	Proliferating (control)	N/A	geminin-GFP	N/A	CD54 immunolabeling
4514	56.7235		15.8882		57.0434	pass	20220712	Rep 5	L1210	Proliferating (control)	N/A	geminin-GFP	N/A	CD54 immunolabeling
4515	35.2095		2.49536		40.6505	pass	20220712	Rep 5	L1210	Proliferating (control)	N/A	geminin-GFP	N/A	CD54 immunolabeling
4516	53.6411		12.4768		54.2007	pass	20220712	Rep 5	L1210	Proliferating (control)	N/A	geminin-GFP	N/A	CD54 immunolabeling
4517	51.6519		7.64401		48.1363	pass	20220712	Rep 5	L1210	Proliferating (control)	N/A	geminin-GFP	N/A	CD54 immunolabeling
4518	52.334		5.62245		86.3705	pass	20220712	Rep 5	L1210	Proliferating (control)	N/A	geminin-GFP	N/A	CD54 immunolabeling
4519	49.794		11.6555		45.7674	pass	20220712	Rep 5	L1210	Proliferating (control)	N/A	geminin-GFP	N/A	CD54 immunolabeling
4520	61.9204		28.8387		73.9732	pass	20220712	Rep 5	L1210	Proliferating (control)	N/A	geminin-GFP	N/A	CD54 immunolabeling
4521	37.9741		2.11632		52.3056	pass	20220712	Rep 5	L1210	Proliferating (control)	N/A	geminin-GFP	N/A	CD54 immunolabeling
4522	69.4243		27.3858		97.7097	pass	20220712	Rep 5	L1210	Proliferating (control)	N/A	geminin-GFP	N/A	CD54 immunolabeling
4523	58.8555		25.1115		41.0296	pass	20220712	Rep 5	L1210	Proliferating (control)	N/A	geminin-GFP	N/A	CD54 immunolabeling
4524	56.3414		19.647		46.3359	pass	20220712	Rep 5	L1210	Proliferating (control)	N/A	geminin-GFP	N/A	CD54 immunolabeling
4525	43.2095		4.32739		52.4003	pass	20220712	Rep 5	L1210	Proliferating (control)	N/A	geminin-GFP	N/A	CD54 immunolabeling
4526	54.2509		14.0561		54.6113	pass	20220712	Rep 5	L1210	Proliferating (control)	N/A	geminin-GFP	N/A	CD54 immunolabeling
4527	43.8506		7.73877		47.5993	pass	20220712	Rep 5	L1210	Proliferating (control)	N/A	geminin-GFP	N/A	CD54 immunolabeling
4528	104.544		5.14865		148.262	no	20220712	Rep 5	L1210	Proliferating (control)	N/A	geminin-GFP	N/A	CD54 immunolabeling
4529	51.1527		13.1085		72.0149	pass	20220712	Rep 5	L1210	Proliferating (control)	N/A	geminin-GFP	N/A	CD54 immunolabeling
4530	39.7132		5.2592		39.1028	pass	20220712	Rep 5	L1210	Proliferating (control)	N/A	geminin-GFP	N/A	CD54 immunolabeling
4531	42.131		2.55853		44.6935	pass	20220712	Rep 5	L1210	Proliferating (control)	N/A	geminin-GFP	N/A	CD54 immunolabeling
4532	51.0294		18.9205		86.4811	pass	20220712	Rep 5	L1210	Proliferating (control)	N/A	geminin-GFP	N/A	CD54 immunolabeling
4533	48.4571		6.41212		59.3176	pass	20220712	Rep 5	L1210	Proliferating (control)	N/A	geminin-GFP	N/A	CD54 immunolabeling
4534	38.0945		2.30584		44.7251	pass	20220712	Rep 5	L1210	Proliferating (control)	N/A	geminin-GFP	N/A	CD54 immunolabeling
4535	42.0183		5.4961		55.1799	pass	20220712	Rep 5	L1210	Proliferating (control)	N/A	geminin-GFP	N/A	CD54 immunolabeling
4536	37.8969		5.11706		55.6537	pass	20220712	Rep 5	L1210	Proliferating (control)	N/A	geminin-GFP	N/A	CD54 immunolabeling
4537	36.2006		0.979191		33.1332	pass	20220712	Rep 5	L1210	Proliferating (control)	N/A	geminin-GFP	N/A	CD54 immunolabeling
4538	66.0076		37.1777		67.5614	pass	20220712	Rep 5	L1210	Proliferating (control)	N/A	geminin-GFP	N/A	CD54 immunolabeling
4539	46.7111		6.75958		54.7219	pass	20220712	Rep 5	L1210	Proliferating (control)	N/A	geminin-GFP	N/A	CD54 immunolabeling
4540	66.3133		32.8819		60.5178	pass	20220712	Rep 5	L1210	Proliferating (control)	N/A	geminin-GFP	N/A	CD54 immunolabeling
4541	55.9628		17.7202		67.8772	pass	20220712	Rep 5	L1210	Proliferating (control)	N/A	geminin-GFP	N/A	CD54 immunolabeling
4542	63.1412		30.3549		78.869	pass	20220712	Rep 5	L1210	Proliferating (control)	N/A	geminin-GFP	N/A	CD54 immunolabeling
4543	81.9273		5.96991		79.9429	pass	20220712	Rep 5	L1210	Proliferating (control)	N/A	geminin-GFP	N/A	CD54 immunolabeling
4544	54.3874		12.919		72.8046	pass	20220712	Rep 5	L1210	Proliferating (control)	N/A	geminin-GFP	N/A	CD54 immunolabeling
4545	39.8626		2.71646		55.1325	pass	20220712	Rep 5	L1210	Proliferating (control)	N/A	geminin-GFP	N/A	CD54 immunolabeling
4546	46.0793		3.25344		35.6284	pass	20220712	Rep 5	L1210	Proliferating (control)	N/A	geminin-GFP	N/A	CD54 immunolabeling
4547	65.768		33.1661		63.55	pass	20220712	Rep 5	L1210	Proliferating (control)	N/A	geminin-GFP	N/A	CD54 immunolabeling
4548	42.0413		3.94835		48.389	pass	20220712	Rep 5	L1210	Proliferating (control)	N/A	geminin-GFP	N/A	CD54 immunolabeling
4549	50.58		1.26347		24.5735	no	20220712	Rep 5	L1210	Proliferating (control)	N/A	geminin-GFP	N/A	CD54 immunolabeling
4550	46.5842		4.26422		67.2771	pass	20220712	Rep 5	L1210	Proliferating (control)	N/A	geminin-GFP	N/A	CD54 immunolabeling
4551	38.0967		11.4976		51.0738	pass	20220712	Rep 5	L1210	Proliferating (control)	N/A	geminin-GFP	N/A	CD54 immunolabeling
4552	41.4732		3.06392		56.1906	pass	20220712	Rep 5	L1210	Proliferating (control)	N/A	geminin-GFP	N/A	CD54 immunolabeling
4553	39.8125		2.52694		32.0277	pass	20220712	Rep 5	L1210	Proliferating (control)	N/A	geminin-GFP	N/A	CD54 immunolabeling
4554	106.352		24.006		114.497	no	20220712	Rep 5	L1210	Proliferating (control)	N/A	geminin-GFP	N/A	CD54 immunolabeling
4555	52.86		2.65329		67.9404	pass	20220712	Rep 5	L1210	Proliferating (control)	N/A	geminin-GFP	N/A	CD54 immunolabeling
4556	55.717		7.32814		66.5506	pass	20220712	Rep 5	L1210	Proliferating (control)	N/A	geminin-GFP	N/A	CD54 immunolabeling
4557	59.0739		17.7202		58.1489	pass	20220712	Rep 5	L1210	Proliferating (control)	N/A	geminin-GFP	N/A	CD54 immunolabeling
4558	49.3407		8.90748		63.5184	pass	20220712	Rep 5	L1210	Proliferating (control)	N/A	geminin-GFP	N/A	CD54 immunolabeling
4559	34.3384		3.19027		59.0649	no	20220712	Rep 5	L1210	Proliferating (control)	N/A	geminin-GFP	N/A	CD54 immunolabeling
4560	46.6119		5.84356		39.2292	pass	20220712	Rep 5	L1210	Proliferating (control)	N/A	geminin-GFP	N/A	CD54 immunolabeling
4561	48.7108		6.9491		43.6512	pass	20220712	Rep 5	L1210	Proliferating (control)	N/A	geminin-GFP	N/A	CD54 immunolabeling
4562	72.2996		32.566		64.3081	pass	20220712	Rep 5	L1210	Proliferating (control)	N/A	geminin-GFP	N/A	CD54 immunolabeling
4563	51.7762		15.8882		42.3877	pass	20220712	Rep 5	L1210	Proliferating (control)	N/A	geminin-GFP	N/A	CD54 immunolabeling
4564	34.8422		2.59012		35.1231	pass	20220712	Rep 5	L1210	Proliferating (control)	N/A	geminin-GFP	N/A	CD54 immunolabeling
4565	48.0407		9.03382		64.1186	pass	20220712	Rep 5	L1210	Proliferating (control)	N/A	geminin-GFP	N/A	CD54 immunolabeling
4566	47.5396		5.36976		47.8678	pass	20220712	Rep 5	L1210	Proliferating (control)	N/A	geminin-GFP	N/A	CD54 immunolabeling
4567	21.7006		3.12709		88.2815	no	20220712	Rep 5	L1210	Proliferating (control)	N/A	geminin-GFP	N/A	CD54 immunolabeling
4568	62.9933		19.2048		63.9448	pass	20220712	Rep 5	L1210	Proliferating (control)	N/A	geminin-GFP	N/A	CD54 immunolabeling
4569	60.8948		28.5545		62.4445	pass	20220712	Rep 5	L1210	Proliferating (control)	N/A	geminin-GFP	N/A	CD54 immunolabeling
4570	47.1227		6.88592		58.6227	pass	20220712	Rep 5	L1210	Proliferating (control)	N/A	geminin-GFP	N/A	CD54 immunolabeling
4571	60.8884		20.563		74.7629	pass	20220712	Rep 5	L1210	Proliferating (control)	N/A	geminin-GFP	N/A	CD54 immunolabeling
4572	52.5194		12.382		43.3985	pass	20220712	Rep 5	L1210	Proliferating (control)	N/A	geminin-GFP	N/A	CD54 immunolabeling
4573	56.015		16.5515		70.6568	pass	20220712	Rep 5	L1210	Proliferating (control)	N/A	geminin-GFP	N/A	CD54 immunolabeling
4574	60.2959		21.9528		53.8217	pass	20220712	Rep 5	L1210	Proliferating (control)	N/A	geminin-GFP	N/A	CD54 immunolabeling
4575	38.2112		2.49536		49.8419	pass	20220712	Rep 5	L1210	Proliferating (control)	N/A	geminin-GFP	N/A	CD54 immunolabeling
4576	51.1028		8.6232		60.4389	pass	20220712	Rep 5	L1210	Proliferating (control)	N/A	geminin-GFP	N/A	CD54 immunolabeling
4577	53.0229		23.2795		57.9278	pass	20220712	Rep 5	L1210	Proliferating (control)	N/A	geminin-GFP	N/A	CD54 immunolabeling
4578	48.1761		11.6239		67.2771	pass	20220712	Rep 5	L1210	Proliferating (control)	N/A	geminin-GFP	N/A	CD54 immunolabeling
4579	45.3864		12.382		51.6423	pass	20220712	Rep 5	L1210	Proliferating (control)	N/A	geminin-GFP	N/A	CD54 immunolabeling
4580	42.698		1.48458		42.751	pass	20220712	Rep 5	L1210	Proliferating (control)	N/A	geminin-GFP	N/A	CD54 immunolabeling
4581	50.326		2.08473		76.0579	pass	20220712	Rep 5	L1210	Proliferating (control)	N/A	geminin-GFP	N/A	CD54 immunolabeling
4582	51.295		7.48607		57.0592	pass	20220712	Rep 5	L1210	Proliferating (control)	N/A	geminin-GFP	N/A	CD54 immunolabeling
4583	40.301		3.00075		35.66	pass	20220712	Rep 5	L1210	Proliferating (control)	N/A	geminin-GFP	N/A	CD54 immunolabeling
4584	56.6089		9.47604		53.8533	pass	20220712	Rep 5	L1210	Proliferating (control)	N/A	geminin-GFP	N/A	CD54 immunolabeling
4585	41.7936		2.74805		36.9234	pass	20220712	Rep 5	L1210	Proliferating (control)	N/A	geminin-GFP	N/A	CD54 immunolabeling
4586	42.8676		2.33742		46.2728	pass	20220712	Rep 5	L1210	Proliferating (control)	N/A	geminin-GFP	N/A	CD54 immunolabeling
4587	39.9646		2.52694		44.5987	pass	20220712	Rep 5	L1210	Proliferating (control)	N/A	geminin-GFP	N/A	CD54 immunolabeling
4588	54.0946		13.3296		81.1116	pass	20220712	Rep 5	L1210	Proliferating (control)	N/A	geminin-GFP	N/A	CD54 immunolabeling
4589	61.1337		21.8897		62.0023	pass	20220712	Rep 5	L1210	Proliferating (control)	N/A	geminin-GFP	N/A	CD54 immunolabeling
4590	69.7724		30.1338		37.7447	no	20220712	Rep 5	L1210	Proliferating (control)	N/A	geminin-GFP	N/A	CD54 immunolabeling
4591	56.6997		12.6979		85.4388	pass	20220712	Rep 5	L1210	Proliferating (control)	N/A	geminin-GFP	N/A	CD54 immunolabeling
4592	50.0895		7.35972		53.3479	pass	20220712	Rep 5	L1210	Proliferating (control)	N/A	geminin-GFP	N/A	CD54 immunolabeling
4593	100.111		26.8804		82.2802	no	20220712	Rep 5	L1210	Proliferating (control)	N/A	geminin-GFP	N/A	CD54 immunolabeling
4594	39.6972		2.74805		56.7907	pass	20220712	Rep 5	L1210	Proliferating (control)	N/A	geminin-GFP	N/A	CD54 immunolabeling
4595	73.5513		44.7269		63.8027	pass	20220712	Rep 5	L1210	Proliferating (control)	N/A	geminin-GFP	N/A	CD54 immunolabeling
4596	39.2394		1.10554		34.3334	pass	20220712	Rep 5	L1210	Proliferating (control)	N/A	geminin-GFP	N/A	CD54 immunolabeling
4597	59.2402		8.6232		76.0895	pass	20220712	Rep 5	L1210	Proliferating (control)	N/A	geminin-GFP	N/A	CD54 immunolabeling
4598	57.8342		22.8057		61.2759	pass	20220712	Rep 5	L1210	Proliferating (control)	N/A	geminin-GFP	N/A	CD54 immunolabeling
4599	51.4157		9.3339		49.1786	pass	20220712	Rep 5	L1210	Proliferating (control)	N/A	geminin-GFP	N/A	CD54 immunolabeling
4600	53.5627		8.27574		77.1002	pass	20220712	Rep 5	L1210	Proliferating (control)	N/A	geminin-GFP	N/A	CD54 immunolabeling
4601	56.7373		17.4991		55.5905	pass	20220712	Rep 5	L1210	Proliferating (control)	N/A	geminin-GFP	N/A	CD54 immunolabeling
4602	67.4747		28.7124		109.207	pass	20220712	Rep 5	L1210	Proliferating (control)	N/A	geminin-GFP	N/A	CD54 immunolabeling
4603	74.0876		40.747		95.862	pass	20220712	Rep 5	L1210	Proliferating (control)	N/A	geminin-GFP	N/A	CD54 immunolabeling
4604	42.061		1.54775		37.0498	pass	20220712	Rep 5	L1210	Proliferating (control)	N/A	geminin-GFP	N/A	CD54 immunolabeling
4605	38.535		1.70569		37.2393	pass	20220712	Rep 5	L1210	Proliferating (control)	N/A	geminin-GFP	N/A	CD54 immunolabeling
4606	35.8701		2.81123		33.3227	pass	20220712	Rep 5	L1210	Proliferating (control)	N/A	geminin-GFP	N/A	CD54 immunolabeling
4607	60.6596		16.6778		80.2903	pass	20220712	Rep 5	L1210	Proliferating (control)	N/A	geminin-GFP	N/A	CD54 immunolabeling
4608	48.0705		4.99071		65.5399	pass	20220712	Rep 5	L1210	Proliferating (control)	N/A	geminin-GFP	N/A	CD54 immunolabeling
4609	52.1757		19.8681		68.351	pass	20220712	Rep 5	L1210	Proliferating (control)	N/A	geminin-GFP	N/A	CD54 immunolabeling
4610	50.7476		18.9521		53.5058	pass	20220712	Rep 5	L1210	Proliferating (control)	N/A	geminin-GFP	N/A	CD54 immunolabeling
4611	41.6933		2.81123		25.679	no	20220712	Rep 5	L1210	Proliferating (control)	N/A	geminin-GFP	N/A	CD54 immunolabeling
4612	52.7264		11.1186		56.159	pass	20220712	Rep 5	L1210	Proliferating (control)	N/A	geminin-GFP	N/A	CD54 immunolabeling
4613	43.6654		4.32739		38.9449	pass	20220712	Rep 5	L1210	Proliferating (control)	N/A	geminin-GFP	N/A	CD54 immunolabeling
4614	43.9409		3.91676		33.4175	pass	20220712	Rep 5	L1210	Proliferating (control)	N/A	geminin-GFP	N/A	CD54 immunolabeling
4615	47.4173		4.76961		50.3473	pass	20220712	Rep 5	L1210	Proliferating (control)	N/A	geminin-GFP	N/A	CD54 immunolabeling
4616	70.0451		40.2416		45.0725	pass	20220712	Rep 5	L1210	Proliferating (control)	N/A	geminin-GFP	N/A	CD54 immunolabeling
4617	41.9008		3.25344		42.7352	pass	20220712	Rep 5	L1210	Proliferating (control)	N/A	geminin-GFP	N/A	CD54 immunolabeling
4618	54.811		12.8242		42.7036	pass	20220712	Rep 5	L1210	Proliferating (control)	N/A	geminin-GFP	N/A	CD54 immunolabeling
4619	43.2692		2.08473		34.523	pass	20220712	Rep 5	L1210	Proliferating (control)	N/A	geminin-GFP	N/A	CD54 immunolabeling
4620	65.0131		25.3958		56.8539	pass	20220712	Rep 5	L1210	Proliferating (control)	N/A	geminin-GFP	N/A	CD54 immunolabeling
4621	40.2797		2.77964		47.6309	pass	20220712	Rep 5	L1210	Proliferating (control)	N/A	geminin-GFP	N/A	CD54 immunolabeling
4622	54.7793		10.1552		74.9208	pass	20220712	Rep 5	L1210	Proliferating (control)	N/A	geminin-GFP	N/A	CD54 immunolabeling
4623	48.1047		7.04386		43.5248	pass	20220712	Rep 5	L1210	Proliferating (control)	N/A	geminin-GFP	N/A	CD54 immunolabeling
4624	70.6404		49.9071		59.4439	pass	20220712	Rep 5	L1210	Proliferating (control)	N/A	geminin-GFP	N/A	CD54 immunolabeling
4625	65.2143		29.1704		62.7604	pass	20220712	Rep 5	L1210	Proliferating (control)	N/A	geminin-GFP	N/A	CD54 immunolabeling
4626	43.9138		3.79042		51.5475	pass	20220712	Rep 5	L1210	Proliferating (control)	N/A	geminin-GFP	N/A	CD54 immunolabeling
4627	43.7242		3.37979		45.2304	pass	20220712	Rep 5	L1210	Proliferating (control)	N/A	geminin-GFP	N/A	CD54 immunolabeling
4628	36.8804		1.01078		34.8704	pass	20220712	Rep 5	L1210	Proliferating (control)	N/A	geminin-GFP	N/A	CD54 immunolabeling
4629	61.0138		28.5545		65.84	pass	20220712	Rep 5	L1210	Proliferating (control)	N/A	geminin-GFP	N/A	CD54 immunolabeling
4630	52.6433		15.0669		70.1198	pass	20220712	Rep 5	L1210	Proliferating (control)	N/A	geminin-GFP	N/A	CD54 immunolabeling
4631	49.1732		2.90599		55.7168	pass	20220712	Rep 5	L1210	Proliferating (control)	N/A	geminin-GFP	N/A	CD54 immunolabeling
4632	60.5412		22.9952		60.9442	pass	20220712	Rep 5	L1210	Proliferating (control)	N/A	geminin-GFP	N/A	CD54 immunolabeling
4633	57.1741		13.5823		59.3176	pass	20220712	Rep 5	L1210	Proliferating (control)	N/A	geminin-GFP	N/A	CD54 immunolabeling
4634	68.3662		32.2817		77.5108	pass	20220712	Rep 5	L1210	Proliferating (control)	N/A	geminin-GFP	N/A	CD54 immunolabeling
4635	57.9774		21.5422		59.2544	pass	20220712	Rep 5	L1210	Proliferating (control)	N/A	geminin-GFP	N/A	CD54 immunolabeling
4636	40.6202		4.01152		36.5444	pass	20220712	Rep 5	L1210	Proliferating (control)	N/A	geminin-GFP	N/A	CD54 immunolabeling
4637	57.4831		11.6871		82.2802	pass	20220712	Rep 5	L1210	Proliferating (control)	N/A	geminin-GFP	N/A	CD54 immunolabeling
4638	39.0378		2.21108		34.9336	pass	20220712	Rep 5	L1210	Proliferating (control)	N/A	geminin-GFP	N/A	CD54 immunolabeling
4639	64.7409		27.6069		44.3776	pass	20220712	Rep 5	L1210	Proliferating (control)	N/A	geminin-GFP	N/A	CD54 immunolabeling
4640	36.8657		2.10052		37.4446	pass	20220712	Rep 5	L1210	Proliferating (control)	N/A	geminin-GFP	N/A	CD54 immunolabeling
4641	48.026		9.72873		53.0636	pass	20220712	Rep 5	L1210	Proliferating (control)	N/A	geminin-GFP	N/A	CD54 immunolabeling
4642	40.3515		3.91676		33.2595	pass	20220712	Rep 5	L1210	Proliferating (control)	N/A	geminin-GFP	N/A	CD54 immunolabeling
4643	39.1648		3.6009		49.8103	pass	20220712	Rep 5	L1210	Proliferating (control)	N/A	geminin-GFP	N/A	CD54 immunolabeling
4644	40.8494		5.36976		40.2557	pass	20220712	Rep 5	L1210	Proliferating (control)	N/A	geminin-GFP	N/A	CD54 immunolabeling
4645	40.5654		3.19027		42.5457	pass	20220712	Rep 5	L1210	Proliferating (control)	N/A	geminin-GFP	N/A	CD54 immunolabeling
4646	43.0972		2.8744		44.2829	pass	20220712	Rep 5	L1210	Proliferating (control)	N/A	geminin-GFP	N/A	CD54 immunolabeling
4647	42.5199		4.5485		49.0523	pass	20220712	Rep 5	L1210	Proliferating (control)	N/A	geminin-GFP	N/A	CD54 immunolabeling
4648	49.0254		12.6505		54.5797	pass	20220712	Rep 5	L1210	Proliferating (control)	N/A	geminin-GFP	N/A	CD54 immunolabeling
4649	51.7982		6.38053		61.1021	pass	20220712	Rep 5	L1210	Proliferating (control)	N/A	geminin-GFP	N/A	CD54 immunolabeling
4650	52.3971		11.1501		102.527	no	20220712	Rep 5	L1210	Proliferating (control)	N/A	geminin-GFP	N/A	CD54 immunolabeling
4651	46.7243		6.55426		54.8008	pass	20220712	Rep 5	L1210	Proliferating (control)	N/A	geminin-GFP	N/A	CD54 immunolabeling
4652	49.228		12.8874		50.3789	pass	20220712	Rep 5	L1210	Proliferating (control)	N/A	geminin-GFP	N/A	CD54 immunolabeling
4653	65.6419		26.4382		49.8419	pass	20220712	Rep 5	L1210	Proliferating (control)	N/A	geminin-GFP	N/A	CD54 immunolabeling
4654	41.2786		3.63248		46.5412	pass	20220712	Rep 5	L1210	Proliferating (control)	N/A	geminin-GFP	N/A	CD54 immunolabeling
4655	39.9252		4.35898		41.1875	pass	20220712	Rep 5	L1210	Proliferating (control)	N/A	geminin-GFP	N/A	CD54 immunolabeling
4656	58.2663		23.9744		78.9322	pass	20220712	Rep 5	L1210	Proliferating (control)	N/A	geminin-GFP	N/A	CD54 immunolabeling
4657	58.9226		23.3426		116.014	no	20220712	Rep 5	L1210	Proliferating (control)	N/A	geminin-GFP	N/A	CD54 immunolabeling
4658	39.8721		3.75883		48.8628	pass	20220712	Rep 5	L1210	Proliferating (control)	N/A	geminin-GFP	N/A	CD54 immunolabeling
4659	46.2849		2.8744		39.0081	pass	20220712	Rep 5	L1210	Proliferating (control)	N/A	geminin-GFP	N/A	CD54 immunolabeling
4660	47.1901		7.61242		64.4344	pass	20220712	Rep 5	L1210	Proliferating (control)	N/A	geminin-GFP	N/A	CD54 immunolabeling
4661	45.5115		4.04311		40.5242	pass	20220712	Rep 5	L1210	Proliferating (control)	N/A	geminin-GFP	N/A	CD54 immunolabeling
4662	32.3529		1.86362		27.1004	no	20220712	Rep 5	L1210	Proliferating (control)	N/A	geminin-GFP	N/A	CD54 immunolabeling
4663	56.9763		26.5013		51.0422	pass	20220712	Rep 5	L1210	Proliferating (control)	N/A	geminin-GFP	N/A	CD54 immunolabeling
4664	48.7535		6.91751		63.1394	pass	20220712	Rep 5	L1210	Proliferating (control)	N/A	geminin-GFP	N/A	CD54 immunolabeling
4665	44.1028		3.71145		42.1035	pass	20220712	Rep 5	L1210	Proliferating (control)	N/A	geminin-GFP	N/A	CD54 immunolabeling
4666	70.5905		28.8861		65.5399	pass	20220712	Rep 5	L1210	Proliferating (control)	N/A	geminin-GFP	N/A	CD54 immunolabeling
4667	66.636		21.9844		55.0851	pass	20220712	Rep 5	L1210	Proliferating (control)	N/A	geminin-GFP	N/A	CD54 immunolabeling
4668	55.9517		12.3189		64.4344	pass	20220712	Rep 5	L1210	Proliferating (control)	N/A	geminin-GFP	N/A	CD54 immunolabeling
4669	55.0416		8.49685		50.8527	pass	20220712	Rep 5	L1210	Proliferating (control)	N/A	geminin-GFP	N/A	CD54 immunolabeling
4670	50.8654		13.6929		68.5563	pass	20220712	Rep 5	L1210	Proliferating (control)	N/A	geminin-GFP	N/A	CD54 immunolabeling
4671	51.0849		9.25493		63.0447	pass	20220712	Rep 5	L1210	Proliferating (control)	N/A	geminin-GFP	N/A	CD54 immunolabeling
4672	47.7695		12.0346		56.8855	pass	20220712	Rep 5	L1210	Proliferating (control)	N/A	geminin-GFP	N/A	CD54 immunolabeling
4673	51.6333		8.8443		54.8956	pass	20220712	Rep 5	L1210	Proliferating (control)	N/A	geminin-GFP	N/A	CD54 immunolabeling
4674	62.5449		27.1331		48.1679	pass	20220712	Rep 5	L1210	Proliferating (control)	N/A	geminin-GFP	N/A	CD54 immunolabeling
4675	60.6893		15.7302		82.9751	pass	20220712	Rep 5	L1210	Proliferating (control)	N/A	geminin-GFP	N/A	CD54 immunolabeling
4676	68.8032		41.0313		73.1204	pass	20220712	Rep 5	L1210	Proliferating (control)	N/A	geminin-GFP	N/A	CD54 immunolabeling
4677	72.4048		50.7758		59.7914	pass	20220712	Rep 5	L1210	Proliferating (control)	N/A	geminin-GFP	N/A	CD54 immunolabeling
4678	56.9524		18.1624		48.9891	pass	20220712	Rep 5	L1210	Proliferating (control)	N/A	geminin-GFP	N/A	CD54 immunolabeling
4679	42.4317		4.01152		49.9051	pass	20220712	Rep 5	L1210	Proliferating (control)	N/A	geminin-GFP	N/A	CD54 immunolabeling
4680	46.3154		2.68488		51.358	pass	20220712	Rep 5	L1210	Proliferating (control)	N/A	geminin-GFP	N/A	CD54 immunolabeling
4681	60.4579		27.1962		55.2904	pass	20220712	Rep 5	L1210	Proliferating (control)	N/A	geminin-GFP	N/A	CD54 immunolabeling
4682	64.9769		16.2672		68.6353	pass	20220712	Rep 5	L1210	Proliferating (control)	N/A	geminin-GFP	N/A	CD54 immunolabeling
4683	64.6365		23.1847		85.0124	pass	20220712	Rep 5	L1210	Proliferating (control)	N/A	geminin-GFP	N/A	CD54 immunolabeling
4684	69.8771		29.8179		47.7257	pass	20220712	Rep 5	L1210	Proliferating (control)	N/A	geminin-GFP	N/A	CD54 immunolabeling
4685	50.416		6.6964		67.3719	pass	20220712	Rep 5	L1210	Proliferating (control)	N/A	geminin-GFP	N/A	CD54 immunolabeling
4686	40.0009		3.97994		35.281	pass	20220712	Rep 5	L1210	Proliferating (control)	N/A	geminin-GFP	N/A	CD54 immunolabeling
4687	75.2616		49.307		65.2556	pass	20220712	Rep 5	L1210	Proliferating (control)	N/A	geminin-GFP	N/A	CD54 immunolabeling
4688	54.8433		18.8257		69.3933	pass	20220712	Rep 5	L1210	Proliferating (control)	N/A	geminin-GFP	N/A	CD54 immunolabeling
4689	47.1442		7.77035		61.7812	pass	20220712	Rep 5	L1210	Proliferating (control)	N/A	geminin-GFP	N/A	CD54 immunolabeling
4690	56.2755		16.0461		61.1811	pass	20220712	Rep 5	L1210	Proliferating (control)	N/A	geminin-GFP	N/A	CD54 immunolabeling
4691	45.7011		2.93757		40.461	pass	20220712	Rep 5	L1210	Proliferating (control)	N/A	geminin-GFP	N/A	CD54 immunolabeling
4692	44.1976		3.19027		53.5374	pass	20220712	Rep 5	L1210	Proliferating (control)	N/A	geminin-GFP	N/A	CD54 immunolabeling
4693	60.612		37.0829		68.1141	pass	20220712	Rep 5	L1210	Proliferating (control)	N/A	geminin-GFP	N/A	CD54 immunolabeling
4694	39.1615		2.08473		34.0492	pass	20220712	Rep 5	L1210	Proliferating (control)	N/A	geminin-GFP	N/A	CD54 immunolabeling
4695	53.7185		9.17597		50.6947	pass	20220712	Rep 5	L1210	Proliferating (control)	N/A	geminin-GFP	N/A	CD54 immunolabeling
4696	64.5204		33.3557		62.4445	pass	20220712	Rep 5	L1210	Proliferating (control)	N/A	geminin-GFP	N/A	CD54 immunolabeling
4697	67.2912		20.6262		86.7022	pass	20220712	Rep 5	L1210	Proliferating (control)	N/A	geminin-GFP	N/A	CD54 immunolabeling
4698	61.624		22.8688		54.9904	pass	20220712	Rep 5	L1210	Proliferating (control)	N/A	geminin-GFP	N/A	CD54 immunolabeling
4699	56.3848		12.2241		56.7276	pass	20220712	Rep 5	L1210	Proliferating (control)	N/A	geminin-GFP	N/A	CD54 immunolabeling
4700	63.4738		3.25344		38.3764	pass	20220712	Rep 5	L1210	Proliferating (control)	N/A	geminin-GFP	N/A	CD54 immunolabeling
4701	69.5005		30.8603		74.8892	pass	20220712	Rep 5	L1210	Proliferating (control)	N/A	geminin-GFP	N/A	CD54 immunolabeling
4702	74.7446		1.57934		55.7168	pass	20220712	Rep 5	L1210	Proliferating (control)	N/A	geminin-GFP	N/A	CD54 immunolabeling
4703	44.7379		2.52694		38.6291	pass	20220712	Rep 5	L1210	Proliferating (control)	N/A	geminin-GFP	N/A	CD54 immunolabeling
4704	57.9543		18.9205		44.3618	pass	20220712	Rep 5	L1210	Proliferating (control)	N/A	geminin-GFP	N/A	CD54 immunolabeling
4705	49.3551		7.45448		44.6935	pass	20220712	Rep 5	L1210	Proliferating (control)	N/A	geminin-GFP	N/A	CD54 immunolabeling
4706	54.087		16.3935		69.8355	pass	20220712	Rep 5	L1210	Proliferating (control)	N/A	geminin-GFP	N/A	CD54 immunolabeling
4707	52.2497		11.4028		79.5007	pass	20220712	Rep 5	L1210	Proliferating (control)	N/A	geminin-GFP	N/A	CD54 immunolabeling
4708	75.7094		6.44371		89.7028	pass	20220712	Rep 5	L1210	Proliferating (control)	N/A	geminin-GFP	N/A	CD54 immunolabeling
4709	56.6988		18.194		59.1123	pass	20220712	Rep 5	L1210	Proliferating (control)	N/A	geminin-GFP	N/A	CD54 immunolabeling
4710	71.394		36.0405		56.696	pass	20220712	Rep 5	L1210	Proliferating (control)	N/A	geminin-GFP	N/A	CD54 immunolabeling
4711	56.177		17.3096		71.857	pass	20220712	Rep 5	L1210	Proliferating (control)	N/A	geminin-GFP	N/A	CD54 immunolabeling
4712	37.9386		3.15868		48.9891	pass	20220712	Rep 5	L1210	Proliferating (control)	N/A	geminin-GFP	N/A	CD54 immunolabeling
4713	42.1095		2.74805		30.3537	pass	20220712	Rep 5	L1210	Proliferating (control)	N/A	geminin-GFP	N/A	CD54 immunolabeling
4714	61.6765		31.2709		43.2405	pass	20220712	Rep 5	L1210	Proliferating (control)	N/A	geminin-GFP	N/A	CD54 immunolabeling
4715	71.013		41.1418		68.1299	pass	20220712	Rep 5	L1210	Proliferating (control)	N/A	geminin-GFP	N/A	CD54 immunolabeling
4716	37.8469		2.52694		41.2507	pass	20220712	Rep 5	L1210	Proliferating (control)	N/A	geminin-GFP	N/A	CD54 immunolabeling
4717	41.6986		3.19027		44.504	pass	20220712	Rep 5	L1210	Proliferating (control)	N/A	geminin-GFP	N/A	CD54 immunolabeling
4718	46.2158		3.75883		36.2602	pass	20220712	Rep 5	L1210	Proliferating (control)	N/A	geminin-GFP	N/A	CD54 immunolabeling
4719	57.1493		16.9305		68.4458	pass	20220712	Rep 5	L1210	Proliferating (control)	N/A	geminin-GFP	N/A	CD54 immunolabeling
4720	43.8932		8.21257		54.864	pass	20220712	Rep 5	L1210	Proliferating (control)	N/A	geminin-GFP	N/A	CD54 immunolabeling
4721	45.0226		5.96991		55.0535	pass	20220712	Rep 5	L1210	Proliferating (control)	N/A	geminin-GFP	N/A	CD54 immunolabeling
4722	40.3041		2.49536		35.3758	pass	20220712	Rep 5	L1210	Proliferating (control)	N/A	geminin-GFP	N/A	CD54 immunolabeling
4723	39.5665		3.41137		32.5331	pass	20220712	Rep 5	L1210	Proliferating (control)	N/A	geminin-GFP	N/A	CD54 immunolabeling
4724	56.3307		8.05463		70.4673	pass	20220712	Rep 5	L1210	Proliferating (control)	N/A	geminin-GFP	N/A	CD54 immunolabeling
4725	43.9847		4.65905		41.0611	pass	20220712	Rep 5	L1210	Proliferating (control)	N/A	geminin-GFP	N/A	CD54 immunolabeling
4726	40.5816		4.99071		41.9771	pass	20220712	Rep 5	L1210	Proliferating (control)	N/A	geminin-GFP	N/A	CD54 immunolabeling
4727	41.5946		2.96916		33.449	pass	20220712	Rep 5	L1210	Proliferating (control)	N/A	geminin-GFP	N/A	CD54 immunolabeling
4728	39.3623		2.74805		35.818	pass	20220712	Rep 5	L1210	Proliferating (control)	N/A	geminin-GFP	N/A	CD54 immunolabeling
4729	42.5064		3.91676		51.4528	pass	20220712	Rep 5	L1210	Proliferating (control)	N/A	geminin-GFP	N/A	CD54 immunolabeling
4730	49.4265		5.275		67.3719	pass	20220712	Rep 5	L1210	Proliferating (control)	N/A	geminin-GFP	N/A	CD54 immunolabeling
4731	32.0331		1.70569		23.3101	no	20220712	Rep 5	L1210	Proliferating (control)	N/A	geminin-GFP	N/A	CD54 immunolabeling
4732	75.4677		52.3077		81.3327	pass	20220712	Rep 5	L1210	Proliferating (control)	N/A	geminin-GFP	N/A	CD54 immunolabeling
4733	49.8923		10.3605		68.9196	pass	20220712	Rep 5	L1210	Proliferating (control)	N/A	geminin-GFP	N/A	CD54 immunolabeling
4734	41.1341		2.33742		45.799	pass	20220712	Rep 5	L1210	Proliferating (control)	N/A	geminin-GFP	N/A	CD54 immunolabeling
4735	54.4563		14.4983		56.538	pass	20220712	Rep 5	L1210	Proliferating (control)	N/A	geminin-GFP	N/A	CD54 immunolabeling
4736	54.519		17.2464		56.5696	pass	20220712	Rep 5	L1210	Proliferating (control)	N/A	geminin-GFP	N/A	CD54 immunolabeling
4737	69.6714		27.7648		71.3201	pass	20220712	Rep 5	L1210	Proliferating (control)	N/A	geminin-GFP	N/A	CD54 immunolabeling
4738	59.7704		19.4891		87.8393	pass	20220712	Rep 5	L1210	Proliferating (control)	N/A	geminin-GFP	N/A	CD54 immunolabeling
4739	60.6869		17.2464		76.3106	pass	20220712	Rep 5	L1210	Proliferating (control)	N/A	geminin-GFP	N/A	CD54 immunolabeling
4740	63.0749		27.1962		63.0447	pass	20220712	Rep 5	L1210	Proliferating (control)	N/A	geminin-GFP	N/A	CD54 immunolabeling
4741	78.4322		56.414		78.0794	pass	20220712	Rep 5	L1210	Proliferating (control)	N/A	geminin-GFP	N/A	CD54 immunolabeling
4742	41.7421		1.2003		31.0485	pass	20220712	Rep 5	L1210	Proliferating (control)	N/A	geminin-GFP	N/A	CD54 immunolabeling
4743	46.7132		3.91676		52.1003	pass	20220712	Rep 5	L1210	Proliferating (control)	N/A	geminin-GFP	N/A	CD54 immunolabeling
4744	60.2798		15.0669		67.1192	pass	20220712	Rep 5	L1210	Proliferating (control)	N/A	geminin-GFP	N/A	CD54 immunolabeling
4745	39.7703		3.63248		42.2772	pass	20220712	Rep 5	L1210	Proliferating (control)	N/A	geminin-GFP	N/A	CD54 immunolabeling
4746	71.3419		31.5236		73.8469	pass	20220712	Rep 5	L1210	Proliferating (control)	N/A	geminin-GFP	N/A	CD54 immunolabeling
4747	31.4669		3.44296		37.7447	pass	20220712	Rep 5	L1210	Proliferating (control)	N/A	geminin-GFP	N/A	CD54 immunolabeling
4748	43.9054		4.99071		45.799	pass	20220712	Rep 5	L1210	Proliferating (control)	N/A	geminin-GFP	N/A	CD54 immunolabeling
4749	58.0519		21.0368		41.3454	pass	20220712	Rep 5	L1210	Proliferating (control)	N/A	geminin-GFP	N/A	CD54 immunolabeling
4750	46.0328		7.07544		41.9771	pass	20220712	Rep 5	L1210	Proliferating (control)	N/A	geminin-GFP	N/A	CD54 immunolabeling
4751	54.7371		9.91826		52.811	pass	20220712	Rep 5	L1210	Proliferating (control)	N/A	geminin-GFP	N/A	CD54 immunolabeling
4752	39.7752		3.3482		33.607	pass	20220712	Rep 5	L1210	Proliferating (control)	N/A	geminin-GFP	N/A	CD54 immunolabeling
4753	40.6301		2.08473		34.6493	pass	20220712	Rep 5	L1210	Proliferating (control)	N/A	geminin-GFP	N/A	CD54 immunolabeling
4754	44.4522		3.88518		51.4844	pass	20220712	Rep 5	L1210	Proliferating (control)	N/A	geminin-GFP	N/A	CD54 immunolabeling
4755	42.454		3.00075		59.3176	pass	20220712	Rep 5	L1210	Proliferating (control)	N/A	geminin-GFP	N/A	CD54 immunolabeling
4756	60.6361		16.2988		37.0498	pass	20220712	Rep 5	L1210	Proliferating (control)	N/A	geminin-GFP	N/A	CD54 immunolabeling
4757	39.5995		3.19027		31.5223	pass	20220712	Rep 5	L1210	Proliferating (control)	N/A	geminin-GFP	N/A	CD54 immunolabeling
4758	54.5599		15.6986		79.785	pass	20220712	Rep 5	L1210	Proliferating (control)	N/A	geminin-GFP	N/A	CD54 immunolabeling
4759	54.1951		14.909		60.8337	pass	20220712	Rep 5	L1210	Proliferating (control)	N/A	geminin-GFP	N/A	CD54 immunolabeling
4760	62.8159		19.7733		80.3535	pass	20220712	Rep 5	L1210	Proliferating (control)	N/A	geminin-GFP	N/A	CD54 immunolabeling
4761	58.2073		27.8911		42.7984	pass	20220712	Rep 5	L1210	Proliferating (control)	N/A	geminin-GFP	N/A	CD54 immunolabeling
4762	40.6089		2.02156		57.9594	pass	20220712	Rep 5	L1210	Proliferating (control)	N/A	geminin-GFP	N/A	CD54 immunolabeling
4763	67.7832		21.4474		67.1192	pass	20220712	Rep 5	L1210	Proliferating (control)	N/A	geminin-GFP	N/A	CD54 immunolabeling
4764	69.7388		46.1799		55.4957	pass	20220712	Rep 5	L1210	Proliferating (control)	N/A	geminin-GFP	N/A	CD54 immunolabeling
4765	62.8743		32.3765		48.01	pass	20220712	Rep 5	L1210	Proliferating (control)	N/A	geminin-GFP	N/A	CD54 immunolabeling
4766	43.7837		1.83203		25.9317	no	20220712	Rep 5	L1210	Proliferating (control)	N/A	geminin-GFP	N/A	CD54 immunolabeling
4767	53.3529		18.6678		62.7288	pass	20220712	Rep 5	L1210	Proliferating (control)	N/A	geminin-GFP	N/A	CD54 immunolabeling
4768	38.7197		2.82702		33.5912	pass	20220712	Rep 5	L1210	Proliferating (control)	N/A	geminin-GFP	N/A	CD54 immunolabeling
4769	107.838		3.79042		67.1192	no	20220712	Rep 5	L1210	Proliferating (control)	N/A	geminin-GFP	N/A	CD54 immunolabeling
4770	91.6715		6.34895		77.8583	no	20220712	Rep 5	L1210	Proliferating (control)	N/A	geminin-GFP	N/A	CD54 immunolabeling
4771	59.2384		20.4367		28.1743	no	20220712	Rep 5	L1210	Proliferating (control)	N/A	geminin-GFP	N/A	CD54 immunolabeling
4772	42.8355		1.83203		33.7333	pass	20220712	Rep 5	L1210	Proliferating (control)	N/A	geminin-GFP	N/A	CD54 immunolabeling
4773	78.0931		38.0937		76.1526	pass	20220712	Rep 5	L1210	Proliferating (control)	N/A	geminin-GFP	N/A	CD54 immunolabeling
4774	57.7215		13.0611		42.3246	pass	20220712	Rep 5	L1210	Proliferating (control)	N/A	geminin-GFP	N/A	CD54 immunolabeling
4775	46.8682		5.93832		52.3688	pass	20220712	Rep 5	L1210	Proliferating (control)	N/A	geminin-GFP	N/A	CD54 immunolabeling
4776	52.8541		18.1624		59.0017	pass	20220712	Rep 5	L1210	Proliferating (control)	N/A	geminin-GFP	N/A	CD54 immunolabeling
4777	70.9337		37.4935		79.3428	pass	20220712	Rep 5	L1210	Proliferating (control)	N/A	geminin-GFP	N/A	CD54 immunolabeling
4778	39.1265		4.26422		57.8646	pass	20220712	Rep 5	L1210	Proliferating (control)	N/A	geminin-GFP	N/A	CD54 immunolabeling
4779	72.138		37.4304		50.063	pass	20220712	Rep 5	L1210	Proliferating (control)	N/A	geminin-GFP	N/A	CD54 immunolabeling
4780	60.1166		21.4474		59.8229	pass	20220712	Rep 5	L1210	Proliferating (control)	N/A	geminin-GFP	N/A	CD54 immunolabeling
4781	70.2432		37.2408		75.4262	pass	20220712	Rep 5	L1210	Proliferating (control)	N/A	geminin-GFP	N/A	CD54 immunolabeling
4782	45.4546		3.52193		43.8723	pass	20220712	Rep 5	L1210	Proliferating (control)	N/A	geminin-GFP	N/A	CD54 immunolabeling
4783	40.3254		1.92679		50.8053	pass	20220712	Rep 5	L1210	Proliferating (control)	N/A	geminin-GFP	N/A	CD54 immunolabeling
4784	59.2413		24.1007		71.5096	pass	20220712	Rep 5	L1210	Proliferating (control)	N/A	geminin-GFP	N/A	CD54 immunolabeling
4785	40.4118		2.33742		49.1944	pass	20220712	Rep 5	L1210	Proliferating (control)	N/A	geminin-GFP	N/A	CD54 immunolabeling
4786	43.8122		13.5192		45.8937	pass	20220712	Rep 5	L1210	Proliferating (control)	N/A	geminin-GFP	N/A	CD54 immunolabeling
4787	43.3141		3.25344		63.6606	pass	20220712	Rep 5	L1210	Proliferating (control)	N/A	geminin-GFP	N/A	CD54 immunolabeling
4788	62.7858		36.3564		67.2771	pass	20220712	Rep 5	L1210	Proliferating (control)	N/A	geminin-GFP	N/A	CD54 immunolabeling
4789	45.7756		12.7927		44.2513	pass	20220712	Rep 5	L1210	Proliferating (control)	N/A	geminin-GFP	N/A	CD54 immunolabeling
4790	54.8474		20.2471		54.6113	pass	20220712	Rep 5	L1210	Proliferating (control)	N/A	geminin-GFP	N/A	CD54 immunolabeling
4791	55.3292		11.8451		69.4881	pass	20220712	Rep 5	L1210	Proliferating (control)	N/A	geminin-GFP	N/A	CD54 immunolabeling
4792	65.9112		45.4218		110.928	pass	20220712	Rep 5	L1210	Proliferating (control)	N/A	geminin-GFP	N/A	CD54 immunolabeling
4793	58.6751		20.563		57.8015	pass	20220712	Rep 5	L1210	Proliferating (control)	N/A	geminin-GFP	N/A	CD54 immunolabeling
4794	45.167		3.85359		51.737	pass	20220712	Rep 5	L1210	Proliferating (control)	N/A	geminin-GFP	N/A	CD54 immunolabeling
4795	59.8644		15.0669		49.0365	pass	20220712	Rep 5	L1210	Proliferating (control)	N/A	geminin-GFP	N/A	CD54 immunolabeling
4796	59.2422		23.848		52.4635	pass	20220712	Rep 5	L1210	Proliferating (control)	N/A	geminin-GFP	N/A	CD54 immunolabeling
4797	53.3636		15.2406		44.0618	pass	20220712	Rep 5	L1210	Proliferating (control)	N/A	geminin-GFP	N/A	CD54 immunolabeling
4798	50.9816		9.31811		48.9575	pass	20220712	Rep 5	L1210	Proliferating (control)	N/A	geminin-GFP	N/A	CD54 immunolabeling
4799	39.2786		5.55928		50.8527	pass	20220712	Rep 5	L1210	Proliferating (control)	N/A	geminin-GFP	N/A	CD54 immunolabeling
4800	42.4147		2.33742		34.8704	pass	20220712	Rep 5	L1210	Proliferating (control)	N/A	geminin-GFP	N/A	CD54 immunolabeling
4801	41.3371		5.21182		58.5595	pass	20220712	Rep 5	L1210	Proliferating (control)	N/A	geminin-GFP	N/A	CD54 immunolabeling
4802	46.6449		5.76459		39.7819	pass	20220712	Rep 5	L1210	Proliferating (control)	N/A	geminin-GFP	N/A	CD54 immunolabeling
4803	51.71		10.8027		72.2676	pass	20220712	Rep 5	L1210	Proliferating (control)	N/A	geminin-GFP	N/A	CD54 immunolabeling
4804	40.7427		5.05389		41.1243	pass	20220712	Rep 5	L1210	Proliferating (control)	N/A	geminin-GFP	N/A	CD54 immunolabeling
4805	54.53		11.087		63.2658	pass	20220712	Rep 5	L1210	Proliferating (control)	N/A	geminin-GFP	N/A	CD54 immunolabeling
4806	57.2678		17.1516		76.1526	pass	20220712	Rep 5	L1210	Proliferating (control)	N/A	geminin-GFP	N/A	CD54 immunolabeling
4807	62.6394		34.6507		75.4893	pass	20220712	Rep 5	L1210	Proliferating (control)	N/A	geminin-GFP	N/A	CD54 immunolabeling
4808	56.6207		2.4006		46.5254	pass	20220712	Rep 5	L1210	Proliferating (control)	N/A	geminin-GFP	N/A	CD54 immunolabeling
4809	59.1613		21.0368		74.3207	pass	20220712	Rep 5	L1210	Proliferating (control)	N/A	geminin-GFP	N/A	CD54 immunolabeling
4810	37.349		3.07971		48.7206	pass	20220712	Rep 5	L1210	Proliferating (control)	N/A	geminin-GFP	N/A	CD54 immunolabeling
4811	57.4683		25.0483		32.7226	pass	20220712	Rep 5	L1210	Proliferating (control)	N/A	geminin-GFP	N/A	CD54 immunolabeling
4812	62.9637		29.7864		60.5178	pass	20220712	Rep 5	L1210	Proliferating (control)	N/A	geminin-GFP	N/A	CD54 immunolabeling
4813	49.653		9.03382		50.442	pass	20220712	Rep 5	L1210	Proliferating (control)	N/A	geminin-GFP	N/A	CD54 immunolabeling
4814	53.9202		16.362		39.7346	pass	20220712	Rep 5	L1210	Proliferating (control)	N/A	geminin-GFP	N/A	CD54 immunolabeling
4815	37.0186		1.83203		38.6607	pass	20220712	Rep 5	L1210	Proliferating (control)	N/A	geminin-GFP	N/A	CD54 immunolabeling
4816	66.9913		48.3278		61.2443	pass	20220712	Rep 5	L1210	Proliferating (control)	N/A	geminin-GFP	N/A	CD54 immunolabeling
4817	36.3102		2.49536		54.864	pass	20220712	Rep 5	L1210	Proliferating (control)	N/A	geminin-GFP	N/A	CD54 immunolabeling
4818	56.1809		19.8681		44.3618	pass	20220712	Rep 5	L1210	Proliferating (control)	N/A	geminin-GFP	N/A	CD54 immunolabeling
4819	40.8501		1.48458		36.4497	pass	20220712	Rep 5	L1210	Proliferating (control)	N/A	geminin-GFP	N/A	CD54 immunolabeling
4820	52.0796		6.25419		85.5019	pass	20220712	Rep 5	L1210	Proliferating (control)	N/A	geminin-GFP	N/A	CD54 immunolabeling
4821	35.7891		0.315868		16.614	no	20220712	Rep 5	L1210	Proliferating (control)	N/A	geminin-GFP	N/A	CD54 immunolabeling
4822	63.0741		29.3126		44.504	pass	20220712	Rep 5	L1210	Proliferating (control)	N/A	geminin-GFP	N/A	CD54 immunolabeling
4823	44.2337		3.88518		49.1786	pass	20220712	Rep 5	L1210	Proliferating (control)	N/A	geminin-GFP	N/A	CD54 immunolabeling
4824	62.7484		20.0892		65.6189	pass	20220712	Rep 5	L1210	Proliferating (control)	N/A	geminin-GFP	N/A	CD54 immunolabeling
4825	40.7488		3.47455		40.6821	pass	20220712	Rep 5	L1210	Proliferating (control)	N/A	geminin-GFP	N/A	CD54 immunolabeling
4826	36.3338		1.89521		36.6708	pass	20220712	Rep 5	L1210	Proliferating (control)	N/A	geminin-GFP	N/A	CD54 immunolabeling
4827	60.6945		22.2529		64.4976	pass	20220712	Rep 5	L1210	Proliferating (control)	N/A	geminin-GFP	N/A	CD54 immunolabeling
4828	55.1737		25.459		38.8502	pass	20220712	Rep 5	L1210	Proliferating (control)	N/A	geminin-GFP	N/A	CD54 immunolabeling
4829	47.5492		19.7353		63.2342	pass	20220712	Rep 5	L1210	Proliferating (control)	N/A	geminin-GFP	N/A	CD54 immunolabeling
4830	60.5559		10.0762		75.0787	pass	20220712	Rep 5	L1210	Proliferating (control)	N/A	geminin-GFP	N/A	CD54 immunolabeling
4831	72.6892		38.378		85.4388	pass	20220712	Rep 5	L1210	Proliferating (control)	N/A	geminin-GFP	N/A	CD54 immunolabeling
4832	43.0963		1.35823		47.7573	pass	20220712	Rep 5	L1210	Proliferating (control)	N/A	geminin-GFP	N/A	CD54 immunolabeling
4833	53.7604		24.4166		62.792	pass	20220712	Rep 5	L1210	Proliferating (control)	N/A	geminin-GFP	N/A	CD54 immunolabeling
4834	71.9114		42.1368		62.3498	pass	20220712	Rep 5	L1210	Proliferating (control)	N/A	geminin-GFP	N/A	CD54 immunolabeling
4835	45.6041		2.51115		71.4306	pass	20220712	Rep 5	L1210	Proliferating (control)	N/A	geminin-GFP	N/A	CD54 immunolabeling
4836	66.9894		30.6076		67.1824	pass	20220712	Rep 5	L1210	Proliferating (control)	N/A	geminin-GFP	N/A	CD54 immunolabeling
4837	63.005		27.2278		57.7067	pass	20220712	Rep 5	L1210	Proliferating (control)	N/A	geminin-GFP	N/A	CD54 immunolabeling
4838	44.5724		2.90599		64.0238	pass	20220712	Rep 5	L1210	Proliferating (control)	N/A	geminin-GFP	N/A	CD54 immunolabeling
4839	52.8148		7.26496		76.2158	pass	20220712	Rep 5	L1210	Proliferating (control)	N/A	geminin-GFP	N/A	CD54 immunolabeling
4840	47.6929		4.51691		51.2317	pass	20220712	Rep 5	L1210	Proliferating (control)	N/A	geminin-GFP	N/A	CD54 immunolabeling
4841	41.047		2.21108		30.3853	pass	20220712	Rep 5	L1210	Proliferating (control)	N/A	geminin-GFP	N/A	CD54 immunolabeling
4842	41.7586		3.88518		66.1558	pass	20220712	Rep 5	L1210	Proliferating (control)	N/A	geminin-GFP	N/A	CD54 immunolabeling
4843	72.4685		55.6875		68.5405	pass	20220712	Rep 5	L1210	Proliferating (control)	N/A	geminin-GFP	N/A	CD54 immunolabeling
4844	57.3516		18.3835		46.5254	pass	20220712	Rep 5	L1210	Proliferating (control)	N/A	geminin-GFP	N/A	CD54 immunolabeling
4845	57.8842		25.5221		26.8477	no	20220712	Rep 5	L1210	Proliferating (control)	N/A	geminin-GFP	N/A	CD54 immunolabeling
4846	48.0984		3.19027		65.6978	pass	20220712	Rep 5	L1210	Proliferating (control)	N/A	geminin-GFP	N/A	CD54 immunolabeling
4847	73.0914		34.2717		61.0864	pass	20220712	Rep 5	L1210	Proliferating (control)	N/A	geminin-GFP	N/A	CD54 immunolabeling
4848	51.4336		10.5974		70.8147	pass	20220712	Rep 5	L1210	Proliferating (control)	N/A	geminin-GFP	N/A	CD54 immunolabeling
4849	52.5222		10.4552		39.5766	pass	20220712	Rep 5	L1210	Proliferating (control)	N/A	geminin-GFP	N/A	CD54 immunolabeling
4850	158.705		76.061		205.29	no	20220712	Rep 5	L1210	Proliferating (control)	N/A	geminin-GFP	N/A	CD54 immunolabeling
4851	46.4045		7.01227		32.9121	pass	20220712	Rep 5	L1210	Proliferating (control)	N/A	geminin-GFP	N/A	CD54 immunolabeling
4852	67.1468		41.0944		94.3775	pass	20220712	Rep 5	L1210	Proliferating (control)	N/A	geminin-GFP	N/A	CD54 immunolabeling
4853	55.8347		13.5823		60.044	pass	20220712	Rep 5	L1210	Proliferating (control)	N/A	geminin-GFP	N/A	CD54 immunolabeling
4854	47.2469		2.05314		34.0176	pass	20220712	Rep 5	L1210	Proliferating (control)	N/A	geminin-GFP	N/A	CD54 immunolabeling
4855	51.1269		11.6555		43.2721	pass	20220712	Rep 5	L1210	Proliferating (control)	N/A	geminin-GFP	N/A	CD54 immunolabeling
4856	63.2406		52.6868		75.742	pass	20220712	Rep 5	L1210	Proliferating (control)	N/A	geminin-GFP	N/A	CD54 immunolabeling
4857	44.6534		5.81197		49.2892	pass	20220712	Rep 5	L1210	Proliferating (control)	N/A	geminin-GFP	N/A	CD54 immunolabeling
4858	40.6899		5.55928		46.1148	pass	20220712	Rep 5	L1210	Proliferating (control)	N/A	geminin-GFP	N/A	CD54 immunolabeling
4859	51.444		15.8724		73.0573	pass	20220712	Rep 5	L1210	Proliferating (control)	N/A	geminin-GFP	N/A	CD54 immunolabeling
4860	49.0844		4.86437		73.5626	pass	20220712	Rep 5	L1210	Proliferating (control)	N/A	geminin-GFP	N/A	CD54 immunolabeling
4861	63.4766		29.5652		75.6473	pass	20220712	Rep 5	L1210	Proliferating (control)	N/A	geminin-GFP	N/A	CD54 immunolabeling
4862	41.8123		4.2958		33.2753	pass	20220712	Rep 5	L1210	Proliferating (control)	N/A	geminin-GFP	N/A	CD54 immunolabeling
4863	46.7658		3.22185		31.3012	pass	20220712	Rep 5	L1210	Proliferating (control)	N/A	geminin-GFP	N/A	CD54 immunolabeling
4864	57.5332		14.0245		65.4452	pass	20220712	Rep 5	L1210	Proliferating (control)	N/A	geminin-GFP	N/A	CD54 immunolabeling
4865	40.2302		2.6217		49.8103	pass	20220712	Rep 5	L1210	Proliferating (control)	N/A	geminin-GFP	N/A	CD54 immunolabeling
4866	64.9289		22.9952		78.7427	pass	20220712	Rep 5	L1210	Proliferating (control)	N/A	geminin-GFP	N/A	CD54 immunolabeling
4867	56.1686		19.9629		28.8376	no	20220712	Rep 5	L1210	Proliferating (control)	N/A	geminin-GFP	N/A	CD54 immunolabeling
4868	48.4426		6.79116		49.9367	pass	20220712	Rep 5	L1210	Proliferating (control)	N/A	geminin-GFP	N/A	CD54 immunolabeling
4869	61.5504		18.9837		70.7199	pass	20220712	Rep 5	L1210	Proliferating (control)	N/A	geminin-GFP	N/A	CD54 immunolabeling
4870	63.5364		36.4038		73.0099	pass	20220712	Rep 5	L1210	Proliferating (control)	N/A	geminin-GFP	N/A	CD54 immunolabeling
4871	55.8461		19.2679		71.6201	pass	20220712	Rep 5	L1210	Proliferating (control)	N/A	geminin-GFP	N/A	CD54 immunolabeling
4872	65.4486		29.6916		86.6706	pass	20220712	Rep 5	L1210	Proliferating (control)	N/A	geminin-GFP	N/A	CD54 immunolabeling
4873	51.1822		4.42215		45.8779	pass	20220712	Rep 5	L1210	Proliferating (control)	N/A	geminin-GFP	N/A	CD54 immunolabeling
4874	42.7254		4.83278		62.7288	pass	20220712	Rep 5	L1210	Proliferating (control)	N/A	geminin-GFP	N/A	CD54 immunolabeling
4875	62.3321		45.8324		40.0188	pass	20220712	Rep 5	L1210	Proliferating (control)	N/A	geminin-GFP	N/A	CD54 immunolabeling
4876	41.1379		0.852844		26.0265	pass	20220712	Rep 5	L1210	Proliferating (control)	N/A	geminin-GFP	N/A	CD54 immunolabeling
4877	63.5271		23.6269		70.7831	pass	20220712	Rep 5	L1210	Proliferating (control)	N/A	geminin-GFP	N/A	CD54 immunolabeling
4878	46.5917		10.1394		53.0321	pass	20220712	Rep 5	L1210	Proliferating (control)	N/A	geminin-GFP	N/A	CD54 immunolabeling
4879	59.5784		32.8503		49.3681	pass	20220712	Rep 5	L1210	Proliferating (control)	N/A	geminin-GFP	N/A	CD54 immunolabeling
4880	55.5464		19.5838		52.0529	pass	20220712	Rep 5	L1210	Proliferating (control)	N/A	geminin-GFP	N/A	CD54 immunolabeling
4881	49.8868		4.64326		57.9278	pass	20220712	Rep 5	L1210	Proliferating (control)	N/A	geminin-GFP	N/A	CD54 immunolabeling
4882	56.7998		18.6362		51.9581	pass	20220712	Rep 5	L1210	Proliferating (control)	N/A	geminin-GFP	N/A	CD54 immunolabeling
4883	40.704		3.47455		53.7269	pass	20220712	Rep 5	L1210	Proliferating (control)	N/A	geminin-GFP	N/A	CD54 immunolabeling
4884	44.4318		4.2958		46.3043	pass	20220712	Rep 5	L1210	Proliferating (control)	N/A	geminin-GFP	N/A	CD54 immunolabeling
4885	51.2064		11.2765		40.619	pass	20220712	Rep 5	L1210	Proliferating (control)	N/A	geminin-GFP	N/A	CD54 immunolabeling
4886	47.2516		12.2241		36.1022	pass	20220712	Rep 5	L1210	Proliferating (control)	N/A	geminin-GFP	N/A	CD54 immunolabeling
4887	46.2056		3.69566		76.5001	pass	20220712	Rep 5	L1210	Proliferating (control)	N/A	geminin-GFP	N/A	CD54 immunolabeling
4888	55.6356		22.5056		41.1559	pass	20220712	Rep 5	L1210	Proliferating (control)	N/A	geminin-GFP	N/A	CD54 immunolabeling
4889	49.4084		8.97065		53.1584	pass	20220712	Rep 5	L1210	Proliferating (control)	N/A	geminin-GFP	N/A	CD54 immunolabeling
4890	41.622		5.68562		50.6473	pass	20220712	Rep 5	L1210	Proliferating (control)	N/A	geminin-GFP	N/A	CD54 immunolabeling
4891	39.9193		3.822		36.955	pass	20220712	Rep 5	L1210	Proliferating (control)	N/A	geminin-GFP	N/A	CD54 immunolabeling
4892	49.3313		7.1702		47.7889	pass	20220712	Rep 5	L1210	Proliferating (control)	N/A	geminin-GFP	N/A	CD54 immunolabeling
4893	43.9582		3.72724		43.967	pass	20220712	Rep 5	L1210	Proliferating (control)	N/A	geminin-GFP	N/A	CD54 immunolabeling
4894	50.0085		10.55		74.9524	pass	20220712	Rep 5	L1210	Proliferating (control)	N/A	geminin-GFP	N/A	CD54 immunolabeling
4895	50.6914		7.32814		63.1078	pass	20220712	Rep 5	L1210	Proliferating (control)	N/A	geminin-GFP	N/A	CD54 immunolabeling
4896	41.6761		3.56931		60.6442	pass	20220712	Rep 5	L1210	Proliferating (control)	N/A	geminin-GFP	N/A	CD54 immunolabeling
4897	48.7291		2.59012		35.3126	pass	20220712	Rep 5	L1210	Proliferating (control)	N/A	geminin-GFP	N/A	CD54 immunolabeling
4898	45.5134		3.22185		43.9196	pass	20220712	Rep 5	L1210	Proliferating (control)	N/A	geminin-GFP	N/A	CD54 immunolabeling
4899	35.316		2.33742		41.377	pass	20220712	Rep 5	L1210	Proliferating (control)	N/A	geminin-GFP	N/A	CD54 immunolabeling
4900	54.5233		17.815		34.523	pass	20220712	Rep 5	L1210	Proliferating (control)	N/A	geminin-GFP	N/A	CD54 immunolabeling
4901	77.9042		53.6976		81.6485	pass	20220712	Rep 5	L1210	Proliferating (control)	N/A	geminin-GFP	N/A	CD54 immunolabeling
4902	70.5667		46.2747		81.4274	pass	20220712	Rep 5	L1210	Proliferating (control)	N/A	geminin-GFP	N/A	CD54 immunolabeling
4903	43.23		8.30733		39.2924	pass	20220712	Rep 5	L1210	Proliferating (control)	N/A	geminin-GFP	N/A	CD54 immunolabeling
4904	63.9845		23.6743		50.979	pass	20220712	Rep 5	L1210	Proliferating (control)	N/A	geminin-GFP	N/A	CD54 immunolabeling
4905	70.3084		43.6214		85.6283	pass	20220712	Rep 5	L1210	Proliferating (control)	N/A	geminin-GFP	N/A	CD54 immunolabeling
4906	56.656		12.0977		42.8615	pass	20220712	Rep 5	L1210	Proliferating (control)	N/A	geminin-GFP	N/A	CD54 immunolabeling
4907	45.0585		2.65329		72.8835	pass	20220712	Rep 5	L1210	Proliferating (control)	N/A	geminin-GFP	N/A	CD54 immunolabeling
4908	59.4506		14.3088		44.6303	pass	20220712	Rep 5	L1210	Proliferating (control)	N/A	geminin-GFP	N/A	CD54 immunolabeling
4909	38.8448		2.41639		34.7756	pass	20220712	Rep 5	L1210	Proliferating (control)	N/A	geminin-GFP	N/A	CD54 immunolabeling
4910	66.4169		22.5846		76.7212	pass	20220712	Rep 5	L1210	Proliferating (control)	N/A	geminin-GFP	N/A	CD54 immunolabeling
4911	58.8035		20.0892		74.5734	pass	20220712	Rep 5	L1210	Proliferating (control)	N/A	geminin-GFP	N/A	CD54 immunolabeling
4912	46.9244		3.94835		59.2544	pass	20220712	Rep 5	L1210	Proliferating (control)	N/A	geminin-GFP	N/A	CD54 immunolabeling
4913	47.8771		19.2615		71.8096	pass	20220712	Rep 5	L1210	Proliferating (control)	N/A	geminin-GFP	N/A	CD54 immunolabeling
4914	43.1043		5.65404		56.8223	pass	20220712	Rep 5	L1210	Proliferating (control)	N/A	geminin-GFP	N/A	CD54 immunolabeling
4915	64.2916		27.1646		53.1584	pass	20220712	Rep 5	L1210	Proliferating (control)	N/A	geminin-GFP	N/A	CD54 immunolabeling
4916	60.9912		19.2679		75.5525	pass	20220712	Rep 5	L1210	Proliferating (control)	N/A	geminin-GFP	N/A	CD54 immunolabeling
4917	52.0624		17.9255		58.5279	pass	20220712	Rep 5	L1210	Proliferating (control)	N/A	geminin-GFP	N/A	CD54 immunolabeling
4918	79.4993		3.22185		76.9423	pass	20220712	Rep 5	L1210	Proliferating (control)	N/A	geminin-GFP	N/A	CD54 immunolabeling
4919	53.8522		12.7927		63.2342	pass	20220712	Rep 5	L1210	Proliferating (control)	N/A	geminin-GFP	N/A	CD54 immunolabeling
4920	47.4322		2.30584		57.2961	pass	20220712	Rep 5	L1210	Proliferating (control)	N/A	geminin-GFP	N/A	CD54 immunolabeling
4921	65.9952		35.2825		39.8609	pass	20220712	Rep 5	L1210	Proliferating (control)	N/A	geminin-GFP	N/A	CD54 immunolabeling
4922	43.9224		43.4003		58.5753	pass	20220712	Rep 5	L1210	Proliferating (control)	N/A	geminin-GFP	N/A	CD54 immunolabeling
4923	51.7295		6.9491		61.4654	pass	20220712	Rep 5	L1210	Proliferating (control)	N/A	geminin-GFP	N/A	CD54 immunolabeling
4924	46.122		2.96916		51.516	pass	20220712	Rep 5	L1210	Proliferating (control)	N/A	geminin-GFP	N/A	CD54 immunolabeling
4925	45.7163		3.66407		55.4641	pass	20220712	Rep 5	L1210	Proliferating (control)	N/A	geminin-GFP	N/A	CD54 immunolabeling
4926	60.6691		21.5738		50.2209	pass	20220712	Rep 5	L1210	Proliferating (control)	N/A	geminin-GFP	N/A	CD54 immunolabeling
4927	51.7397		10.9922		42.7668	pass	20220712	Rep 5	L1210	Proliferating (control)	N/A	geminin-GFP	N/A	CD54 immunolabeling
4928	66.1336		33.5136		54.6429	pass	20220712	Rep 5	L1210	Proliferating (control)	N/A	geminin-GFP	N/A	CD54 immunolabeling
4929	49.4951		10.6448		46.6518	pass	20220712	Rep 5	L1210	Proliferating (control)	N/A	geminin-GFP	N/A	CD54 immunolabeling
4930	63.5057		33.1346		38.1869	pass	20220712	Rep 5	L1210	Proliferating (control)	N/A	geminin-GFP	N/A	CD54 immunolabeling
4931	52.3803		13.7245		48.7206	pass	20220712	Rep 5	L1210	Proliferating (control)	N/A	geminin-GFP	N/A	CD54 immunolabeling
4932	57.5284		7.04386		44.883	pass	20220712	Rep 5	L1210	Proliferating (control)	N/A	geminin-GFP	N/A	CD54 immunolabeling
4933	69.2291		44.948		75.3472	pass	20220712	Rep 5	L1210	Proliferating (control)	N/A	geminin-GFP	N/A	CD54 immunolabeling
4934	66.9751		30.3865		75.9947	pass	20220712	Rep 5	L1210	Proliferating (control)	N/A	geminin-GFP	N/A	CD54 immunolabeling
4935	74.4242		42.6106		69.3933	pass	20220712	Rep 5	L1210	Proliferating (control)	N/A	geminin-GFP	N/A	CD54 immunolabeling
4936	52.2742		12.0346		47.2519	pass	20220712	Rep 5	L1210	Proliferating (control)	N/A	geminin-GFP	N/A	CD54 immunolabeling
4937	52.0151		8.65478		50.4263	pass	20220712	Rep 5	L1210	Proliferating (control)	N/A	geminin-GFP	N/A	CD54 immunolabeling
4938	59.1935		23.9744		61.2759	pass	20220712	Rep 5	L1210	Proliferating (control)	N/A	geminin-GFP	N/A	CD54 immunolabeling
4939	55.4916		10.2341		38.0921	pass	20220712	Rep 5	L1210	Proliferating (control)	N/A	geminin-GFP	N/A	CD54 immunolabeling
4940	65.9291		15.8566		81.4748	pass	20220712	Rep 5	L1210	Proliferating (control)	N/A	geminin-GFP	N/A	CD54 immunolabeling
4941	54.445		6.91751		44.9778	pass	20220712	Rep 5	L1210	Proliferating (control)	N/A	geminin-GFP	N/A	CD54 immunolabeling
4942	43.2108		3.12709		44.9778	pass	20220712	Rep 5	L1210	Proliferating (control)	N/A	geminin-GFP	N/A	CD54 immunolabeling
4943	73.7404		35.5983		92.5771	pass	20220712	Rep 5	L1210	Proliferating (control)	N/A	geminin-GFP	N/A	CD54 immunolabeling
4944	42.7254		2.52694		60.2335	pass	20220712	Rep 5	L1210	Proliferating (control)	N/A	geminin-GFP	N/A	CD54 immunolabeling
4945	69.902		29.8495		93.1456	pass	20220712	Rep 5	L1210	Proliferating (control)	N/A	geminin-GFP	N/A	CD54 immunolabeling
4946	70.6206		25.4274		76.0895	pass	20220712	Rep 5	L1210	Proliferating (control)	N/A	geminin-GFP	N/A	CD54 immunolabeling
4947	45.6735		5.81197		52.9057	pass	20220712	Rep 5	L1210	Proliferating (control)	N/A	geminin-GFP	N/A	CD54 immunolabeling
4948	39.453		3.75883		50.979	pass	20220712	Rep 5	L1210	Proliferating (control)	N/A	geminin-GFP	N/A	CD54 immunolabeling
4949	54.9707		11.0238		63.8975	pass	20220712	Rep 5	L1210	Proliferating (control)	N/A	geminin-GFP	N/A	CD54 immunolabeling
4950	46.4714		4.0747		58.2752	pass	20220712	Rep 5	L1210	Proliferating (control)	N/A	geminin-GFP	N/A	CD54 immunolabeling
4951	59.6626		15.6355		64.2765	pass	20220712	Rep 5	L1210	Proliferating (control)	N/A	geminin-GFP	N/A	CD54 immunolabeling
4952	57.5258		19.3627		53.5532	pass	20220712	Rep 5	L1210	Proliferating (control)	N/A	geminin-GFP	N/A	CD54 immunolabeling
4953	41.4822		2.51115		39.9715	pass	20220712	Rep 5	L1210	Proliferating (control)	N/A	geminin-GFP	N/A	CD54 immunolabeling
4954	50.9466		8.93906		56.9171	pass	20220712	Rep 5	L1210	Proliferating (control)	N/A	geminin-GFP	N/A	CD54 immunolabeling
4955	65.4108		21.7317		76.4053	pass	20220712	Rep 5	L1210	Proliferating (control)	N/A	geminin-GFP	N/A	CD54 immunolabeling
4956	35.1256		1.48458		34.9651	pass	20220712	Rep 5	L1210	Proliferating (control)	N/A	geminin-GFP	N/A	CD54 immunolabeling
4957	50.7877		7.04386		66.2664	pass	20220712	Rep 5	L1210	Proliferating (control)	N/A	geminin-GFP	N/A	CD54 immunolabeling
4958	67.7123		30.7655		74.826	pass	20220712	Rep 5	L1210	Proliferating (control)	N/A	geminin-GFP	N/A	CD54 immunolabeling
4959	48.8729		8.43368		53.7585	pass	20220712	Rep 5	L1210	Proliferating (control)	N/A	geminin-GFP	N/A	CD54 immunolabeling
4960	63.6294		25.1747		42.3246	pass	20220712	Rep 5	L1210	Proliferating (control)	N/A	geminin-GFP	N/A	CD54 immunolabeling
4961	46.3173		3.97994		50.2525	pass	20220712	Rep 5	L1210	Proliferating (control)	N/A	geminin-GFP	N/A	CD54 immunolabeling
4962	72.3303		45.1375		73.2784	pass	20220712	Rep 5	L1210	Proliferating (control)	N/A	geminin-GFP	N/A	CD54 immunolabeling
4963	41.967		3.6009		47.5678	pass	20220712	Rep 5	L1210	Proliferating (control)	N/A	geminin-GFP	N/A	CD54 immunolabeling
4964	48.4956		3.41137		56.1906	pass	20220712	Rep 5	L1210	Proliferating (control)	N/A	geminin-GFP	N/A	CD54 immunolabeling
4965	65.1017		32.5344		63.171	pass	20220712	Rep 5	L1210	Proliferating (control)	N/A	geminin-GFP	N/A	CD54 immunolabeling
4966	51.1692		17.12		61.4338	pass	20220712	Rep 5	L1210	Proliferating (control)	N/A	geminin-GFP	N/A	CD54 immunolabeling
4967	82.644		55.119		104.564	pass	20220712	Rep 5	L1210	Proliferating (control)	N/A	geminin-GFP	N/A	CD54 immunolabeling
4968	38.8421		2.1479		44.2513	pass	20220712	Rep 5	L1210	Proliferating (control)	N/A	geminin-GFP	N/A	CD54 immunolabeling
4969	43.8022		3.91676		48.9575	pass	20220712	Rep 5	L1210	Proliferating (control)	N/A	geminin-GFP	N/A	CD54 immunolabeling
4970	36.6135		3.31661		51.9266	pass	20220712	Rep 5	L1210	Proliferating (control)	N/A	geminin-GFP	N/A	CD54 immunolabeling
4971	52.0294		4.23263		46.6202	pass	20220712	Rep 5	L1210	Proliferating (control)	N/A	geminin-GFP	N/A	CD54 immunolabeling
4972	72.8232		41.8051		56.2854	pass	20220712	Rep 5	L1210	Proliferating (control)	N/A	geminin-GFP	N/A	CD54 immunolabeling
4973	39.0722		2.73226		38.2027	pass	20220712	Rep 5	L1210	Proliferating (control)	N/A	geminin-GFP	N/A	CD54 immunolabeling
4974	49.1245		8.11781		48.1047	pass	20220712	Rep 5	L1210	Proliferating (control)	N/A	geminin-GFP	N/A	CD54 immunolabeling
4975	70.1926		33.5768		46.3043	pass	20220712	Rep 5	L1210	Proliferating (control)	N/A	geminin-GFP	N/A	CD54 immunolabeling
4976	71.4659		26.6593		110.549	pass	20220712	Rep 5	L1210	Proliferating (control)	N/A	geminin-GFP	N/A	CD54 immunolabeling
4977	37.4863		3.22185		41.1243	pass	20220712	Rep 5	L1210	Proliferating (control)	N/A	geminin-GFP	N/A	CD54 immunolabeling
4978	132.35		67.1535		107.738	no	20220712	Rep 5	L1210	Proliferating (control)	N/A	geminin-GFP	N/A	CD54 immunolabeling
4979	50.3609		5.46452		48.8628	pass	20220712	Rep 5	L1210	Proliferating (control)	N/A	geminin-GFP	N/A	CD54 immunolabeling
4980	35.458		3.41137		37.6815	pass	20220712	Rep 5	L1210	Proliferating (control)	N/A	geminin-GFP	N/A	CD54 immunolabeling
4981	60.0843		25.1431		44.8514	pass	20220712	Rep 5	L1210	Proliferating (control)	N/A	geminin-GFP	N/A	CD54 immunolabeling
4982	42.9302		2.55853		46.5254	pass	20220712	Rep 5	L1210	Proliferating (control)	N/A	geminin-GFP	N/A	CD54 immunolabeling
4983	66.7603		28.3649		68.5405	pass	20220712	Rep 5	L1210	Proliferating (control)	N/A	geminin-GFP	N/A	CD54 immunolabeling
4984	50.0567		8.27574		19.2356	no	20220712	Rep 5	L1210	Proliferating (control)	N/A	geminin-GFP	N/A	CD54 immunolabeling
4985	42.8064		3.17447		33.0068	pass	20220712	Rep 5	L1210	Proliferating (control)	N/A	geminin-GFP	N/A	CD54 immunolabeling
4986	45.5684		4.35898		56.2222	pass	20220712	Rep 5	L1210	Proliferating (control)	N/A	geminin-GFP	N/A	CD54 immunolabeling
4987	49.9174		5.14865		76.6264	pass	20220712	Rep 5	L1210	Proliferating (control)	N/A	geminin-GFP	N/A	CD54 immunolabeling
4988	63.495		31.3973		60.8811	pass	20220712	Rep 5	L1210	Proliferating (control)	N/A	geminin-GFP	N/A	CD54 immunolabeling
4989	61.7626		21.3527		47.2835	pass	20220712	Rep 5	L1210	Proliferating (control)	N/A	geminin-GFP	N/A	CD54 immunolabeling
4990	70.2529		39.1676		77.5424	pass	20220712	Rep 5	L1210	Proliferating (control)	N/A	geminin-GFP	N/A	CD54 immunolabeling
4991	35.8853		3.25344		42.9563	pass	20220712	Rep 5	L1210	Proliferating (control)	N/A	geminin-GFP	N/A	CD54 immunolabeling
4992	68.6571		35.3772		97.4413	pass	20220712	Rep 5	L1210	Proliferating (control)	N/A	geminin-GFP	N/A	CD54 immunolabeling
4993	47.4592		8.3705		50.2209	pass	20220712	Rep 5	L1210	Proliferating (control)	N/A	geminin-GFP	N/A	CD54 immunolabeling
4994	37.0844		1.92679		29.1218	pass	20220712	Rep 5	L1210	Proliferating (control)	N/A	geminin-GFP	N/A	CD54 immunolabeling
4995	50.6391		6.53847		62.9815	pass	20220712	Rep 5	L1210	Proliferating (control)	N/A	geminin-GFP	N/A	CD54 immunolabeling
4996	51.1288		8.97065		52.6846	pass	20220712	Rep 5	L1210	Proliferating (control)	N/A	geminin-GFP	N/A	CD54 immunolabeling
4997	66.0787		21.2263		45.1673	pass	20220712	Rep 5	L1210	Proliferating (control)	N/A	geminin-GFP	N/A	CD54 immunolabeling
4998	38.0485		4.83278		55.859	pass	20220712	Rep 5	L1210	Proliferating (control)	N/A	geminin-GFP	N/A	CD54 immunolabeling
4999	112.391		15.0037		123.784	no	20220712	Rep 5	L1210	Proliferating (control)	N/A	geminin-GFP	N/A	CD54 immunolabeling
5000	72.3788		34.4928		80.5746	pass	20220712	Rep 5	L1210	Proliferating (control)	N/A	geminin-GFP	N/A	CD54 immunolabeling
5001	54.2397		13.993		60.0125	pass	20220712	Rep 5	L1210	Proliferating (control)	N/A	geminin-GFP	N/A	CD54 immunolabeling
5002	67.6412		33.0714		58.749	pass	20220712	Rep 5	L1210	Proliferating (control)	N/A	geminin-GFP	N/A	CD54 immunolabeling
5003	54.4107		10.8027		64.466	pass	20220712	Rep 5	L1210	Proliferating (control)	N/A	geminin-GFP	N/A	CD54 immunolabeling
5004	37.5211		2.6217		39.7977	pass	20220712	Rep 5	L1210	Proliferating (control)	N/A	geminin-GFP	N/A	CD54 immunolabeling
5005	66.5757		53.8239		63.8659	pass	20220712	Rep 5	L1210	Proliferating (control)	N/A	geminin-GFP	N/A	CD54 immunolabeling
5006	61.355		16.9305		53.6006	pass	20220712	Rep 5	L1210	Proliferating (control)	N/A	geminin-GFP	N/A	CD54 immunolabeling
5007	58.0393		23.1215		51.737	pass	20220712	Rep 5	L1210	Proliferating (control)	N/A	geminin-GFP	N/A	CD54 immunolabeling
5008	63.941		19.8997		78.3952	pass	20220712	Rep 5	L1210	Proliferating (control)	N/A	geminin-GFP	N/A	CD54 immunolabeling
5009	83.4722		33.8295		93.9984	pass	20220712	Rep 5	L1210	Proliferating (control)	N/A	geminin-GFP	N/A	CD54 immunolabeling
5010	41.1917		1.38982		38.2816	pass	20220712	Rep 5	L1210	Proliferating (control)	N/A	geminin-GFP	N/A	CD54 immunolabeling
5011	64.6572		3.37979		58.3068	pass	20220712	Rep 5	L1210	Proliferating (control)	N/A	geminin-GFP	N/A	CD54 immunolabeling
5012	46.8565		14.0561		61.1811	pass	20220712	Rep 5	L1210	Proliferating (control)	N/A	geminin-GFP	N/A	CD54 immunolabeling
5013	69.6393		33.8926		43.1458	pass	20220712	Rep 5	L1210	Proliferating (control)	N/A	geminin-GFP	N/A	CD54 immunolabeling
5014	63.0632		25.4905		56.0958	pass	20220712	Rep 5	L1210	Proliferating (control)	N/A	geminin-GFP	N/A	CD54 immunolabeling
5015	58.8561		27.2278		57.5804	pass	20220712	Rep 5	L1210	Proliferating (control)	N/A	geminin-GFP	N/A	CD54 immunolabeling
5016	53.4846		18.2256		83.5121	pass	20220712	Rep 5	L1210	Proliferating (control)	N/A	geminin-GFP	N/A	CD54 immunolabeling
5017	41.3264		3.75883		57.2645	pass	20220712	Rep 5	L1210	Proliferating (control)	N/A	geminin-GFP	N/A	CD54 immunolabeling
5018	46.5208		20.563		83.0383	pass	20220712	Rep 5	L1210	Proliferating (control)	N/A	geminin-GFP	N/A	CD54 immunolabeling
5019	49.8551		11.5292		43.8407	pass	20220712	Rep 5	L1210	Proliferating (control)	N/A	geminin-GFP	N/A	CD54 immunolabeling
5020	75.3094		18.8889		78.5531	pass	20220712	Rep 5	L1210	Proliferating (control)	N/A	geminin-GFP	N/A	CD54 immunolabeling
5021	59.3308		23.2795		56.2854	pass	20220712	Rep 5	L1210	Proliferating (control)	N/A	geminin-GFP	N/A	CD54 immunolabeling
5022	39.2056		3.47455		53.948	pass	20220712	Rep 5	L1210	Proliferating (control)	N/A	geminin-GFP	N/A	CD54 immunolabeling
5023	52.5171		11.9714		54.9272	pass	20220712	Rep 5	L1210	Proliferating (control)	N/A	geminin-GFP	N/A	CD54 immunolabeling
5024	77.5282		12.8874		89.0553	pass	20220712	Rep 5	L1210	Proliferating (control)	N/A	geminin-GFP	N/A	CD54 immunolabeling
5025	55.6498		11.2449		71.5096	pass	20220712	Rep 5	L1210	Proliferating (control)	N/A	geminin-GFP	N/A	CD54 immunolabeling
5026	68.2573		34.6823		71.099	pass	20220712	Rep 5	L1210	Proliferating (control)	N/A	geminin-GFP	N/A	CD54 immunolabeling
5027	41.6204		3.6009		23.1995	no	20220712	Rep 5	L1210	Proliferating (control)	N/A	geminin-GFP	N/A	CD54 immunolabeling
5028	42.9519		3.06392		46.099	pass	20220712	Rep 5	L1210	Proliferating (control)	N/A	geminin-GFP	N/A	CD54 immunolabeling
5029	57.7207		11.6555		89.0079	pass	20220712	Rep 5	L1210	Proliferating (control)	N/A	geminin-GFP	N/A	CD54 immunolabeling
5030	67.1778		30.8287		70.5936	pass	20220712	Rep 5	L1210	Proliferating (control)	N/A	geminin-GFP	N/A	CD54 immunolabeling
5031	64.5017		30.0548		61.5286	pass	20220712	Rep 5	L1210	Proliferating (control)	N/A	geminin-GFP	N/A	CD54 immunolabeling
5032	43.1307		3.37979		46.8729	pass	20220712	Rep 5	L1210	Proliferating (control)	N/A	geminin-GFP	N/A	CD54 immunolabeling
5033	40.1728		3.25344		57.0118	pass	20220712	Rep 5	L1210	Proliferating (control)	N/A	geminin-GFP	N/A	CD54 immunolabeling
5034	70.6733		36.1037		62.7288	pass	20220712	Rep 5	L1210	Proliferating (control)	N/A	geminin-GFP	N/A	CD54 immunolabeling
5035	41.9299		1.89521		44.9304	pass	20220712	Rep 5	L1210	Proliferating (control)	N/A	geminin-GFP	N/A	CD54 immunolabeling
5036	35.1783		3.06392		47.8204	pass	20220712	Rep 5	L1210	Proliferating (control)	N/A	geminin-GFP	N/A	CD54 immunolabeling
5037	71.9691		35.7247		62.6972	pass	20220712	Rep 5	L1210	Proliferating (control)	N/A	geminin-GFP	N/A	CD54 immunolabeling
5038	63.9756		33.7663		67.0876	pass	20220712	Rep 5	L1210	Proliferating (control)	N/A	geminin-GFP	N/A	CD54 immunolabeling
5039	58.3625		8.3705		50.7895	pass	20220712	Rep 5	L1210	Proliferating (control)	N/A	geminin-GFP	N/A	CD54 immunolabeling
5040	56.8975		15.7934		72.6151	pass	20220712	Rep 5	L1210	Proliferating (control)	N/A	geminin-GFP	N/A	CD54 immunolabeling
5041	58.7791		18.6994		48.1521	pass	20220712	Rep 5	L1210	Proliferating (control)	N/A	geminin-GFP	N/A	CD54 immunolabeling
5042	43.8287		6.82275		59.0649	pass	20220712	Rep 5	L1210	Proliferating (control)	N/A	geminin-GFP	N/A	CD54 immunolabeling
5043	40.765		1.48458		32.9121	pass	20220712	Rep 5	L1210	Proliferating (control)	N/A	geminin-GFP	N/A	CD54 immunolabeling
5044	52.5546		12.0662		68.0036	pass	20220712	Rep 5	L1210	Proliferating (control)	N/A	geminin-GFP	N/A	CD54 immunolabeling
5045	43.891		2.96916		44.1565	pass	20220712	Rep 5	L1210	Proliferating (control)	N/A	geminin-GFP	N/A	CD54 immunolabeling
5046	39.9012		2.71646		42.4825	pass	20220712	Rep 5	L1210	Proliferating (control)	N/A	geminin-GFP	N/A	CD54 immunolabeling
5047	45.1658		3.03233		80.1008	pass	20220712	Rep 5	L1210	Proliferating (control)	N/A	geminin-GFP	N/A	CD54 immunolabeling
5048	46.2476		6.83854		68.3194	pass	20220712	Rep 5	L1210	Proliferating (control)	N/A	geminin-GFP	N/A	CD54 immunolabeling
5049	42.5444		3.15868		48.4364	pass	20220712	Rep 5	L1210	Proliferating (control)	N/A	geminin-GFP	N/A	CD54 immunolabeling
5050	74.3671		45.2639		50.3473	pass	20220712	Rep 5	L1210	Proliferating (control)	N/A	geminin-GFP	N/A	CD54 immunolabeling
5051	70.6682		28.0175		63.9133	pass	20220712	Rep 5	L1210	Proliferating (control)	N/A	geminin-GFP	N/A	CD54 immunolabeling
5052	56.2547		17.6728		68.0983	pass	20220712	Rep 5	L1210	Proliferating (control)	N/A	geminin-GFP	N/A	CD54 immunolabeling
5053	69.35		29.1546		58.9701	pass	20220712	Rep 5	L1210	Proliferating (control)	N/A	geminin-GFP	N/A	CD54 immunolabeling
5054	84.8101		5.30658		73.4363	pass	20220712	Rep 5	L1210	Proliferating (control)	N/A	geminin-GFP	N/A	CD54 immunolabeling
5055	60.0683		10.5816		56.2222	pass	20220712	Rep 5	L1210	Proliferating (control)	N/A	geminin-GFP	N/A	CD54 immunolabeling
5056	54.5819		13.3296		48.0731	pass	20220712	Rep 5	L1210	Proliferating (control)	N/A	geminin-GFP	N/A	CD54 immunolabeling
5057	50.5231		17.0885		58.291	pass	20220712	Rep 5	L1210	Proliferating (control)	N/A	geminin-GFP	N/A	CD54 immunolabeling
5058	50.0215		13.3296		46.7781	pass	20220712	Rep 5	L1210	Proliferating (control)	N/A	geminin-GFP	N/A	CD54 immunolabeling
5059	50.0067		10.3921		54.1375	pass	20220712	Rep 5	L1210	Proliferating (control)	N/A	geminin-GFP	N/A	CD54 immunolabeling
5060	66.4717		32.566		75.2367	pass	20220712	Rep 5	L1210	Proliferating (control)	N/A	geminin-GFP	N/A	CD54 immunolabeling
5061	83.9858		8.00725		60.1704	no	20220712	Rep 5	L1210	Proliferating (control)	N/A	geminin-GFP	N/A	CD54 immunolabeling
5062	54.6233		10.6763		69.5197	pass	20220712	Rep 5	L1210	Proliferating (control)	N/A	geminin-GFP	N/A	CD54 immunolabeling
5063	66.4003		28.1438		74.7945	pass	20220712	Rep 5	L1210	Proliferating (control)	N/A	geminin-GFP	N/A	CD54 immunolabeling
5064	52.2018		12.2241		61.7181	pass	20220712	Rep 5	L1210	Proliferating (control)	N/A	geminin-GFP	N/A	CD54 immunolabeling
5065	53.8543		18.7941		52.1792	pass	20220712	Rep 5	L1210	Proliferating (control)	N/A	geminin-GFP	N/A	CD54 immunolabeling
5066	46.5003		5.00651		58.2595	pass	20220712	Rep 5	L1210	Proliferating (control)	N/A	geminin-GFP	N/A	CD54 immunolabeling
5067	48.1318		3.31661		45.0567	pass	20220712	Rep 5	L1210	Proliferating (control)	N/A	geminin-GFP	N/A	CD54 immunolabeling
5068	50.7823		3.85359		46.2096	pass	20220712	Rep 5	L1210	Proliferating (control)	N/A	geminin-GFP	N/A	CD54 immunolabeling
5069	61.1679		17.0885		78.3952	pass	20220712	Rep 5	L1210	Proliferating (control)	N/A	geminin-GFP	N/A	CD54 immunolabeling
5070	63.7974		26.0907		24.384	no	20220712	Rep 5	L1210	Proliferating (control)	N/A	geminin-GFP	N/A	CD54 immunolabeling
5071	43.2016		2.6217		39.1028	pass	20220712	Rep 5	L1210	Proliferating (control)	N/A	geminin-GFP	N/A	CD54 immunolabeling
5072	40.7037		3.37979		55.0377	pass	20220712	Rep 5	L1210	Proliferating (control)	N/A	geminin-GFP	N/A	CD54 immunolabeling
5073	52.9384		11.0238		40.2083	pass	20220712	Rep 5	L1210	Proliferating (control)	N/A	geminin-GFP	N/A	CD54 immunolabeling
5074	41.5941		3.31661		40.8401	pass	20220712	Rep 5	L1210	Proliferating (control)	N/A	geminin-GFP	N/A	CD54 immunolabeling
5075	45.8669		1.76886		51.7055	pass	20220712	Rep 5	L1210	Proliferating (control)	N/A	geminin-GFP	N/A	CD54 immunolabeling
5076	42.7463		2.22687		52.1792	pass	20220712	Rep 5	L1210	Proliferating (control)	N/A	geminin-GFP	N/A	CD54 immunolabeling
5077	75.6918		27.2594		86.7654	pass	20220712	Rep 5	L1210	Proliferating (control)	N/A	geminin-GFP	N/A	CD54 immunolabeling
5078	63.4255		18.9679		66.6138	pass	20220712	Rep 5	L1210	Proliferating (control)	N/A	geminin-GFP	N/A	CD54 immunolabeling
5079	63.5876		25.9012		102.053	pass	20220712	Rep 5	L1210	Proliferating (control)	N/A	geminin-GFP	N/A	CD54 immunolabeling
5080	56.7188		15.0353		61.9234	pass	20220712	Rep 5	L1210	Proliferating (control)	N/A	geminin-GFP	N/A	CD54 immunolabeling
5081	39.853		4.04311		55.4957	pass	20220712	Rep 5	L1210	Proliferating (control)	N/A	geminin-GFP	N/A	CD54 immunolabeling
5082	67.2124		27.4647		68.0668	pass	20220712	Rep 5	L1210	Proliferating (control)	N/A	geminin-GFP	N/A	CD54 immunolabeling
5083	61.3298		33.9874		65.7294	pass	20220712	Rep 5	L1210	Proliferating (control)	N/A	geminin-GFP	N/A	CD54 immunolabeling
5084	43.003		3.72724		48.2311	pass	20220712	Rep 5	L1210	Proliferating (control)	N/A	geminin-GFP	N/A	CD54 immunolabeling
5085	51.9453		10.7711		52.2108	pass	20220712	Rep 5	L1210	Proliferating (control)	N/A	geminin-GFP	N/A	CD54 immunolabeling
5086	66.0922		37.2093		79.4691	pass	20220712	Rep 5	L1210	Proliferating (control)	N/A	geminin-GFP	N/A	CD54 immunolabeling
5087	38.0038		4.64326		50.0946	pass	20220712	Rep 5	L1210	Proliferating (control)	N/A	geminin-GFP	N/A	CD54 immunolabeling
5088	67.679		3.3482		50.3789	pass	20220712	Rep 5	L1210	Proliferating (control)	N/A	geminin-GFP	N/A	CD54 immunolabeling
5089	46.876		10.1709		34.365	pass	20220712	Rep 5	L1210	Proliferating (control)	N/A	geminin-GFP	N/A	CD54 immunolabeling
5090	43.9357		2.43218		41.7718	pass	20220712	Rep 5	L1210	Proliferating (control)	N/A	geminin-GFP	N/A	CD54 immunolabeling
5091	34.5955		2.05314		45.7042	pass	20220712	Rep 5	L1210	Proliferating (control)	N/A	geminin-GFP	N/A	CD54 immunolabeling
5092	46.6483		3.3482		40.9348	pass	20220712	Rep 5	L1210	Proliferating (control)	N/A	geminin-GFP	N/A	CD54 immunolabeling
5093	57.5871		27.9227		77.8898	pass	20220712	Rep 5	L1210	Proliferating (control)	N/A	geminin-GFP	N/A	CD54 immunolabeling
5094	156.205		6.25419		149.068	no	20220712	Rep 5	L1210	Proliferating (control)	N/A	geminin-GFP	N/A	CD54 immunolabeling
5095	66.4922		29.1546		56.0485	pass	20220712	Rep 5	L1210	Proliferating (control)	N/A	geminin-GFP	N/A	CD54 immunolabeling
5096	65.3429		33.8926		47.7257	pass	20220712	Rep 5	L1210	Proliferating (control)	N/A	geminin-GFP	N/A	CD54 immunolabeling
5097	58.5603		26.0907		49.8419	pass	20220712	Rep 5	L1210	Proliferating (control)	N/A	geminin-GFP	N/A	CD54 immunolabeling
5098	57.9602		17.5623		69.9461	pass	20220712	Rep 5	L1210	Proliferating (control)	N/A	geminin-GFP	N/A	CD54 immunolabeling
5099	65.3689		26.4066		64.2449	pass	20220712	Rep 5	L1210	Proliferating (control)	N/A	geminin-GFP	N/A	CD54 immunolabeling
5100	46.3758		6.15943		50.7895	pass	20220712	Rep 5	L1210	Proliferating (control)	N/A	geminin-GFP	N/A	CD54 immunolabeling
5101	45.6814		6.25419		47.5993	pass	20220712	Rep 5	L1210	Proliferating (control)	N/A	geminin-GFP	N/A	CD54 immunolabeling
5102	50.4749		15.0353		52.1792	pass	20220712	Rep 5	L1210	Proliferating (control)	N/A	geminin-GFP	N/A	CD54 immunolabeling
5103	48.2765		9.52342		60.8653	pass	20220712	Rep 5	L1210	Proliferating (control)	N/A	geminin-GFP	N/A	CD54 immunolabeling
5104	60.1779		28.8545		62.255	pass	20220712	Rep 5	L1210	Proliferating (control)	N/A	geminin-GFP	N/A	CD54 immunolabeling
5105	43.3161		4.20104		42.9879	pass	20220712	Rep 5	L1210	Proliferating (control)	N/A	geminin-GFP	N/A	CD54 immunolabeling
5106	46.4218		8.59161		67.4666	pass	20220712	Rep 5	L1210	Proliferating (control)	N/A	geminin-GFP	N/A	CD54 immunolabeling
5107	48.0235		5.71721		50.6	pass	20220712	Rep 5	L1210	Proliferating (control)	N/A	geminin-GFP	N/A	CD54 immunolabeling
5108	58.3712		14.9721		51.1053	pass	20220712	Rep 5	L1210	Proliferating (control)	N/A	geminin-GFP	N/A	CD54 immunolabeling
5109	57.0476		17.8781		66.6138	pass	20220712	Rep 5	L1210	Proliferating (control)	N/A	geminin-GFP	N/A	CD54 immunolabeling
5110	55.5759		11.6871		34.1123	pass	20220712	Rep 5	L1210	Proliferating (control)	N/A	geminin-GFP	N/A	CD54 immunolabeling
5111	67.8339		37.0197		45.6726	pass	20220712	Rep 5	L1210	Proliferating (control)	N/A	geminin-GFP	N/A	CD54 immunolabeling
5112	42.2478		1.29506		24.2577	no	20220712	Rep 5	L1210	Proliferating (control)	N/A	geminin-GFP	N/A	CD54 immunolabeling
5113	40.6114		2.27425		46.7781	pass	20220712	Rep 5	L1210	Proliferating (control)	N/A	geminin-GFP	N/A	CD54 immunolabeling
5114	68.1153		27.8911		62.2708	pass	20220712	Rep 5	L1210	Proliferating (control)	N/A	geminin-GFP	N/A	CD54 immunolabeling
5115	44.8248		4.39057		38.6607	pass	20220712	Rep 5	L1210	Proliferating (control)	N/A	geminin-GFP	N/A	CD54 immunolabeling
5116	52.8126		11.1817		48.768	pass	20220712	Rep 5	L1210	Proliferating (control)	N/A	geminin-GFP	N/A	CD54 immunolabeling
5117	60.7458		25.7432		75.0314	pass	20220712	Rep 5	L1210	Proliferating (control)	N/A	geminin-GFP	N/A	CD54 immunolabeling
5118	53.6645		8.22836		81.838	pass	20220712	Rep 5	L1210	Proliferating (control)	N/A	geminin-GFP	N/A	CD54 immunolabeling
5119	32.9287		2.84281		21.8256	no	20220712	Rep 5	L1210	Proliferating (control)	N/A	geminin-GFP	N/A	CD54 immunolabeling
5120	61.8633		21.3843		49.2734	pass	20220712	Rep 5	L1210	Proliferating (control)	N/A	geminin-GFP	N/A	CD54 immunolabeling
5121	67.5786		24.0376		68.7932	pass	20220712	Rep 5	L1210	Proliferating (control)	N/A	geminin-GFP	N/A	CD54 immunolabeling
5122	50.5555		6.6964		54.6113	pass	20220712	Rep 5	L1210	Proliferating (control)	N/A	geminin-GFP	N/A	CD54 immunolabeling
5123	37.2208		4.13787		35.8337	pass	20220712	Rep 5	L1210	Proliferating (control)	N/A	geminin-GFP	N/A	CD54 immunolabeling
5124	58.5987		20.4682		52.7794	pass	20220712	Rep 5	L1210	Proliferating (control)	N/A	geminin-GFP	N/A	CD54 immunolabeling
5125	50.3239		4.51691		64.3397	pass	20220712	Rep 5	L1210	Proliferating (control)	N/A	geminin-GFP	N/A	CD54 immunolabeling
5126	46.0888		5.71721		41.9613	pass	20220712	Rep 5	L1210	Proliferating (control)	N/A	geminin-GFP	N/A	CD54 immunolabeling
5127	38.4756		1.42141		33.7333	pass	20220712	Rep 5	L1210	Proliferating (control)	N/A	geminin-GFP	N/A	CD54 immunolabeling
5128	56.7935		15.4144		92.0717	pass	20220712	Rep 5	L1210	Proliferating (control)	N/A	geminin-GFP	N/A	CD54 immunolabeling
5129	112.079		35.851		92.6403	no	20220712	Rep 5	L1210	Proliferating (control)	N/A	geminin-GFP	N/A	CD54 immunolabeling
5130	42.9333		5.4961		53.2374	pass	20220712	Rep 5	L1210	Proliferating (control)	N/A	geminin-GFP	N/A	CD54 immunolabeling
5131	44.7949		5.36976		34.0492	pass	20220712	Rep 5	L1210	Proliferating (control)	N/A	geminin-GFP	N/A	CD54 immunolabeling
5132	88.7584		11.7819		99.5259	no	20220712	Rep 5	L1210	Proliferating (control)	N/A	geminin-GFP	N/A	CD54 immunolabeling
5133	44.3558		5.05389		35.9443	pass	20220712	Rep 5	L1210	Proliferating (control)	N/A	geminin-GFP	N/A	CD54 immunolabeling
5134	49.4455		2.96916		62.2708	pass	20220712	Rep 5	L1210	Proliferating (control)	N/A	geminin-GFP	N/A	CD54 immunolabeling
5135	65.1082		38.8202		57.2645	pass	20220712	Rep 5	L1210	Proliferating (control)	N/A	geminin-GFP	N/A	CD54 immunolabeling
5136	65.5467		29.4705		67.3403	pass	20220712	Rep 5	L1210	Proliferating (control)	N/A	geminin-GFP	N/A	CD54 immunolabeling
5137	61.0062		24.7009		62.2234	pass	20220712	Rep 5	L1210	Proliferating (control)	N/A	geminin-GFP	N/A	CD54 immunolabeling
5138	66.2137		32.8187		88.092	pass	20220712	Rep 5	L1210	Proliferating (control)	N/A	geminin-GFP	N/A	CD54 immunolabeling
5139	49.1705		7.07544		59.8229	pass	20220712	Rep 5	L1210	Proliferating (control)	N/A	geminin-GFP	N/A	CD54 immunolabeling
5140	73.3645		46.8116		51.5949	pass	20220712	Rep 5	L1210	Proliferating (control)	N/A	geminin-GFP	N/A	CD54 immunolabeling
5141	46.8503		6.38053		60.0756	pass	20220712	Rep 5	L1210	Proliferating (control)	N/A	geminin-GFP	N/A	CD54 immunolabeling
5142	41.9037		3.28503		42.6088	pass	20220712	Rep 5	L1210	Proliferating (control)	N/A	geminin-GFP	N/A	CD54 immunolabeling
5143	72.3301		35.5983		62.1603	pass	20220712	Rep 5	L1210	Proliferating (control)	N/A	geminin-GFP	N/A	CD54 immunolabeling
5144	42.6402		3.37979		34.0808	pass	20220712	Rep 5	L1210	Proliferating (control)	N/A	geminin-GFP	N/A	CD54 immunolabeling
5145	39.6806		4.32739		66.4559	pass	20220712	Rep 5	L1210	Proliferating (control)	N/A	geminin-GFP	N/A	CD54 immunolabeling
5146	52.3163		3.06392		55.2746	pass	20220712	Rep 5	L1210	Proliferating (control)	N/A	geminin-GFP	N/A	CD54 immunolabeling
5147	61.1451		26.754		40.5874	pass	20220712	Rep 5	L1210	Proliferating (control)	N/A	geminin-GFP	N/A	CD54 immunolabeling
5148	34.5154		1.35823		32.5962	pass	20220712	Rep 5	L1210	Proliferating (control)	N/A	geminin-GFP	N/A	CD54 immunolabeling
5149	44.9062		4.61167		59.1596	pass	20220712	Rep 5	L1210	Proliferating (control)	N/A	geminin-GFP	N/A	CD54 immunolabeling
5150	55.3347		8.71796		87.8709	pass	20220712	Rep 5	L1210	Proliferating (control)	N/A	geminin-GFP	N/A	CD54 immunolabeling
5151	54.8072		5.89094		72.773	pass	20220712	Rep 5	L1210	Proliferating (control)	N/A	geminin-GFP	N/A	CD54 immunolabeling
5152	55.0776		12.0346		42.4509	pass	20220712	Rep 5	L1210	Proliferating (control)	N/A	geminin-GFP	N/A	CD54 immunolabeling
5153	53.3065		12.8874		51.358	pass	20220712	Rep 5	L1210	Proliferating (control)	N/A	geminin-GFP	N/A	CD54 immunolabeling
5154	56.8154		22.474		64.1502	pass	20220712	Rep 5	L1210	Proliferating (control)	N/A	geminin-GFP	N/A	CD54 immunolabeling
5155	42.833		3.56931		44.7724	pass	20220712	Rep 5	L1210	Proliferating (control)	N/A	geminin-GFP	N/A	CD54 immunolabeling
5156	62.5003		24.6061		44.1723	pass	20220712	Rep 5	L1210	Proliferating (control)	N/A	geminin-GFP	N/A	CD54 immunolabeling
5157	64.361		22.5214		48.7996	pass	20220712	Rep 5	L1210	Proliferating (control)	N/A	geminin-GFP	N/A	CD54 immunolabeling
5158	36.9902		2.65329		33.5122	pass	20220712	Rep 5	L1210	Proliferating (control)	N/A	geminin-GFP	N/A	CD54 immunolabeling
5159	54.8441		10.013		97.7887	pass	20220712	Rep 5	L1210	Proliferating (control)	N/A	geminin-GFP	N/A	CD54 immunolabeling
5160	44.0075		4.76961		44.9146	pass	20220712	Rep 5	L1210	Proliferating (control)	N/A	geminin-GFP	N/A	CD54 immunolabeling
5161	48.2402		6.09625		46.4623	pass	20220712	Rep 5	L1210	Proliferating (control)	N/A	geminin-GFP	N/A	CD54 immunolabeling
5162	55.4121		17.8781		58.2437	pass	20220712	Rep 5	L1210	Proliferating (control)	N/A	geminin-GFP	N/A	CD54 immunolabeling
5163	50.8364		9.60239		79.3902	pass	20220712	Rep 5	L1210	Proliferating (control)	N/A	geminin-GFP	N/A	CD54 immunolabeling
5164	48.5425		12.0346		57.2645	pass	20220712	Rep 5	L1210	Proliferating (control)	N/A	geminin-GFP	N/A	CD54 immunolabeling
5165	50.2977		2.90599		69.2986	pass	20220712	Rep 5	L1210	Proliferating (control)	N/A	geminin-GFP	N/A	CD54 immunolabeling
5166	54.2522		14.0877		45.6095	pass	20220712	Rep 5	L1210	Proliferating (control)	N/A	geminin-GFP	N/A	CD54 immunolabeling
5167	46.642		4.51691		57.1382	pass	20220712	Rep 5	L1210	Proliferating (control)	N/A	geminin-GFP	N/A	CD54 immunolabeling
5168	44.0433		2.4006		43.9196	pass	20220712	Rep 5	L1210	Proliferating (control)	N/A	geminin-GFP	N/A	CD54 immunolabeling
5169	44.1819		5.05389		56.4117	pass	20220712	Rep 5	L1210	Proliferating (control)	N/A	geminin-GFP	N/A	CD54 immunolabeling
5170	51.5947		3.31661		45.3568	pass	20220712	Rep 5	L1210	Proliferating (control)	N/A	geminin-GFP	N/A	CD54 immunolabeling
5171	47.784		2.81123		45.3252	pass	20220712	Rep 5	L1210	Proliferating (control)	N/A	geminin-GFP	N/A	CD54 immunolabeling
5172	48.4399		2.21108		37.6183	pass	20220712	Rep 5	L1210	Proliferating (control)	N/A	geminin-GFP	N/A	CD54 immunolabeling
5173	54.1375		13.7718		37.871	pass	20220712	Rep 5	L1210	Proliferating (control)	N/A	geminin-GFP	N/A	CD54 immunolabeling
5174	40.792		3.50613		34.2703	pass	20220712	Rep 5	L1210	Proliferating (control)	N/A	geminin-GFP	N/A	CD54 immunolabeling
5175	70.5388		29.8811		76.6896	pass	20220712	Rep 5	L1210	Proliferating (control)	N/A	geminin-GFP	N/A	CD54 immunolabeling
5176	45.9468		3.09551		66.2032	pass	20220712	Rep 5	L1210	Proliferating (control)	N/A	geminin-GFP	N/A	CD54 immunolabeling
5177	71.0639		34.1769		76.3737	pass	20220712	Rep 5	L1210	Proliferating (control)	N/A	geminin-GFP	N/A	CD54 immunolabeling
5178	44.6303		6.57005		52.0213	pass	20220712	Rep 5	L1210	Proliferating (control)	N/A	geminin-GFP	N/A	CD54 immunolabeling
5179	148.223		30.4655		147.157	no	20220712	Rep 5	L1210	Proliferating (control)	N/A	geminin-GFP	N/A	CD54 immunolabeling
5180	43.3543		16.9621		54.3113	pass	20220712	Rep 5	L1210	Proliferating (control)	N/A	geminin-GFP	N/A	CD54 immunolabeling
5181	64.0064		32.0132		101.579	pass	20220712	Rep 5	L1210	Proliferating (control)	N/A	geminin-GFP	N/A	CD54 immunolabeling
5182	74.911		29.281		58.5595	pass	20220712	Rep 5	L1210	Proliferating (control)	N/A	geminin-GFP	N/A	CD54 immunolabeling
5183	41.6426		2.65329		39.6082	pass	20220712	Rep 5	L1210	Proliferating (control)	N/A	geminin-GFP	N/A	CD54 immunolabeling
5184	37.241		1.98997		33.449	pass	20220712	Rep 5	L1210	Proliferating (control)	N/A	geminin-GFP	N/A	CD54 immunolabeling
5185	50.9708		3.97994		57.7383	pass	20220712	Rep 5	L1210	Proliferating (control)	N/A	geminin-GFP	N/A	CD54 immunolabeling
5186	39.8707		4.64326		49.8735	pass	20220712	Rep 5	L1210	Proliferating (control)	N/A	geminin-GFP	N/A	CD54 immunolabeling
5187	85.2814		3.56931		70.8147	pass	20220712	Rep 5	L1210	Proliferating (control)	N/A	geminin-GFP	N/A	CD54 immunolabeling
5188	51.7503		12.6663		51.8002	pass	20220712	Rep 5	L1210	Proliferating (control)	N/A	geminin-GFP	N/A	CD54 immunolabeling
5189	41.1233		3.85359		32.3436	pass	20220712	Rep 5	L1210	Proliferating (control)	N/A	geminin-GFP	N/A	CD54 immunolabeling
5190	58.131		21.7317		85.6599	pass	20220712	Rep 5	L1210	Proliferating (control)	N/A	geminin-GFP	N/A	CD54 immunolabeling
5191	39.5867		4.45374		40.9348	pass	20220712	Rep 5	L1210	Proliferating (control)	N/A	geminin-GFP	N/A	CD54 immunolabeling
5192	45.1931		7.23338		54.7377	pass	20220712	Rep 5	L1210	Proliferating (control)	N/A	geminin-GFP	N/A	CD54 immunolabeling
5193	36.0235		2.27425		38.6922	pass	20220712	Rep 5	L1210	Proliferating (control)	N/A	geminin-GFP	N/A	CD54 immunolabeling
5194	47.2695		10.7395		34.3334	pass	20220712	Rep 5	L1210	Proliferating (control)	N/A	geminin-GFP	N/A	CD54 immunolabeling
5195	38.3904		2.08473		29.5324	pass	20220712	Rep 5	L1210	Proliferating (control)	N/A	geminin-GFP	N/A	CD54 immunolabeling
5196	43.4493		2.8744		68.1299	pass	20220712	Rep 5	L1210	Proliferating (control)	N/A	geminin-GFP	N/A	CD54 immunolabeling
5197	54.7097		15.825		63.9922	pass	20220712	Rep 5	L1210	Proliferating (control)	N/A	geminin-GFP	N/A	CD54 immunolabeling
5198	68.2883		28.4597		71.857	pass	20220712	Rep 5	L1210	Proliferating (control)	N/A	geminin-GFP	N/A	CD54 immunolabeling
5199	50.1844		9.22335		50.1894	pass	20220712	Rep 5	L1210	Proliferating (control)	N/A	geminin-GFP	N/A	CD54 immunolabeling
5200	68.9211		27.0067		51.358	pass	20220712	Rep 5	L1210	Proliferating (control)	N/A	geminin-GFP	N/A	CD54 immunolabeling
5201	50.2265		10.0762		51.2317	pass	20220712	Rep 5	L1210	Proliferating (control)	N/A	geminin-GFP	N/A	CD54 immunolabeling
5202	55.6628		19.7102		57.075	pass	20220712	Rep 5	L1210	Proliferating (control)	N/A	geminin-GFP	N/A	CD54 immunolabeling
5203	63.3185		16.9305		40.3031	pass	20220712	Rep 5	L1210	Proliferating (control)	N/A	geminin-GFP	N/A	CD54 immunolabeling
5204	55.1268		35.2825		69.2986	pass	20220712	Rep 5	L1210	Proliferating (control)	N/A	geminin-GFP	N/A	CD54 immunolabeling
5205	41.462		3.31661		54.7377	pass	20220712	Rep 5	L1210	Proliferating (control)	N/A	geminin-GFP	N/A	CD54 immunolabeling
5206	45.4859		4.46953		46.0201	pass	20220712	Rep 5	L1210	Proliferating (control)	N/A	geminin-GFP	N/A	CD54 immunolabeling
5207	47.6093		2.74805		50.3789	pass	20220712	Rep 5	L1210	Proliferating (control)	N/A	geminin-GFP	N/A	CD54 immunolabeling
5208	50.3142		3.56931		55.4641	pass	20220712	Rep 5	L1210	Proliferating (control)	N/A	geminin-GFP	N/A	CD54 immunolabeling
5209	58.5603		31.7763		53.3795	pass	20220712	Rep 5	L1210	Proliferating (control)	N/A	geminin-GFP	N/A	CD54 immunolabeling
5210	65.6436		25.6959		73.7521	pass	20220712	Rep 5	L1210	Proliferating (control)	N/A	geminin-GFP	N/A	CD54 immunolabeling
5211	63.9599		30.4497		58.2752	pass	20220712	Rep 5	L1210	Proliferating (control)	N/A	geminin-GFP	N/A	CD54 immunolabeling
5212	62.832		12.919		80.5746	pass	20220712	Rep 5	L1210	Proliferating (control)	N/A	geminin-GFP	N/A	CD54 immunolabeling
5213	60.5698		28.0807		48.7048	pass	20220712	Rep 5	L1210	Proliferating (control)	N/A	geminin-GFP	N/A	CD54 immunolabeling
5214	56.4737		14.5931		69.5513	pass	20220712	Rep 5	L1210	Proliferating (control)	N/A	geminin-GFP	N/A	CD54 immunolabeling
5215	61.7937		30.5128		73.4679	pass	20220712	Rep 5	L1210	Proliferating (control)	N/A	geminin-GFP	N/A	CD54 immunolabeling
5216	49.413		5.30658		54.8008	pass	20220712	Rep 5	L1210	Proliferating (control)	N/A	geminin-GFP	N/A	CD54 immunolabeling
5217	38.5489		2.81123		40.9348	pass	20220712	Rep 5	L1210	Proliferating (control)	N/A	geminin-GFP	N/A	CD54 immunolabeling
5218	51.6264		10.6921		74.7155	pass	20220712	Rep 5	L1210	Proliferating (control)	N/A	geminin-GFP	N/A	CD54 immunolabeling
5219	52.5637		16.204		62.9973	pass	20220712	Rep 5	L1210	Proliferating (control)	N/A	geminin-GFP	N/A	CD54 immunolabeling
5220	68.6988		6.41212		45.7674	pass	20220712	Rep 5	L1210	Proliferating (control)	N/A	geminin-GFP	N/A	CD54 immunolabeling
5221	54.3417		15.4459		40.461	pass	20220712	Rep 5	L1210	Proliferating (control)	N/A	geminin-GFP	N/A	CD54 immunolabeling
5222	65.7076		25.1115		42.2614	pass	20220712	Rep 5	L1210	Proliferating (control)	N/A	geminin-GFP	N/A	CD54 immunolabeling
5223	65.5896		31.2709		51.4844	pass	20220712	Rep 5	L1210	Proliferating (control)	N/A	geminin-GFP	N/A	CD54 immunolabeling
5224	72.4899		43.8109		74.4154	pass	20220712	Rep 5	L1210	Proliferating (control)	N/A	geminin-GFP	N/A	CD54 immunolabeling
5225	56.5713		22.7425		60.96	pass	20220712	Rep 5	L1210	Proliferating (control)	N/A	geminin-GFP	N/A	CD54 immunolabeling
5226	55.3423		9.5708		49.6524	pass	20220712	Rep 5	L1210	Proliferating (control)	N/A	geminin-GFP	N/A	CD54 immunolabeling
5227	43.0851		4.99071		57.9278	pass	20220712	Rep 5	L1210	Proliferating (control)	N/A	geminin-GFP	N/A	CD54 immunolabeling
5228	54.4687		19.5522		47.852	pass	20220712	Rep 5	L1210	Proliferating (control)	N/A	geminin-GFP	N/A	CD54 immunolabeling
5229	50.2219		13.3612		49.6208	pass	20220712	Rep 5	L1210	Proliferating (control)	N/A	geminin-GFP	N/A	CD54 immunolabeling
5230	54.2542		11.8766		55.9379	pass	20220712	Rep 5	L1210	Proliferating (control)	N/A	geminin-GFP	N/A	CD54 immunolabeling
5231	52.6206		9.72873		41.5349	pass	20220712	Rep 5	L1210	Proliferating (control)	N/A	geminin-GFP	N/A	CD54 immunolabeling
5232	67.3587		26.2802		54.0112	pass	20220712	Rep 5	L1210	Proliferating (control)	N/A	geminin-GFP	N/A	CD54 immunolabeling
5233	47.7123		4.01152		44.4092	pass	20220712	Rep 5	L1210	Proliferating (control)	N/A	geminin-GFP	N/A	CD54 immunolabeling
5234	60.2026		24.6061		48.1679	pass	20220712	Rep 5	L1210	Proliferating (control)	N/A	geminin-GFP	N/A	CD54 immunolabeling
5235	61.8226		20.3103		50.5368	pass	20220712	Rep 5	L1210	Proliferating (control)	N/A	geminin-GFP	N/A	CD54 immunolabeling
5236	47.7141		4.42215		53.8217	pass	20220712	Rep 5	L1210	Proliferating (control)	N/A	geminin-GFP	N/A	CD54 immunolabeling
5237	60.2959		23.9112		36.3233	pass	20220712	Rep 5	L1210	Proliferating (control)	N/A	geminin-GFP	N/A	CD54 immunolabeling
5238	68.8272		33.9242		50.5052	pass	20220712	Rep 5	L1210	Proliferating (control)	N/A	geminin-GFP	N/A	CD54 immunolabeling
5239	52.8376		5.36976		65.1609	pass	20220712	Rep 5	L1210	Proliferating (control)	N/A	geminin-GFP	N/A	CD54 immunolabeling
5240	59.3531		13.9298		69.0775	pass	20220712	Rep 5	L1210	Proliferating (control)	N/A	geminin-GFP	N/A	CD54 immunolabeling
5241	78.7091		30.039		66.8033	pass	20220712	Rep 5	L1210	Proliferating (control)	N/A	geminin-GFP	N/A	CD54 immunolabeling
5242	47.4694		7.45448		43.5248	pass	20220712	Rep 5	L1210	Proliferating (control)	N/A	geminin-GFP	N/A	CD54 immunolabeling
5243	38.3625		2.55853		45.1515	pass	20220712	Rep 5	L1210	Proliferating (control)	N/A	geminin-GFP	N/A	CD54 immunolabeling
5244	62.4268		23.469		54.0112	pass	20220712	Rep 5	L1210	Proliferating (control)	N/A	geminin-GFP	N/A	CD54 immunolabeling
5245	47.3852		6.19101		56.7276	pass	20220712	Rep 5	L1210	Proliferating (control)	N/A	geminin-GFP	N/A	CD54 immunolabeling
5246	36.2609		2.11632		32.9279	pass	20220712	Rep 5	L1210	Proliferating (control)	N/A	geminin-GFP	N/A	CD54 immunolabeling
5247	52.2083		8.52844		62.9183	pass	20220712	Rep 5	L1210	Proliferating (control)	N/A	geminin-GFP	N/A	CD54 immunolabeling
5248	40.4423		2.21108		35.4389	pass	20220712	Rep 5	L1210	Proliferating (control)	N/A	geminin-GFP	N/A	CD54 immunolabeling
5249	55.1628		11.4818		66.4559	pass	20220712	Rep 5	L1210	Proliferating (control)	N/A	geminin-GFP	N/A	CD54 immunolabeling
5250	46.0923		7.83353		54.106	pass	20220712	Rep 5	L1210	Proliferating (control)	N/A	geminin-GFP	N/A	CD54 immunolabeling
5251	59.0088		24.0691		37.3656	pass	20220712	Rep 5	L1210	Proliferating (control)	N/A	geminin-GFP	N/A	CD54 immunolabeling
5252	38.5895		0.69491		37.871	pass	20220712	Rep 5	L1210	Proliferating (control)	N/A	geminin-GFP	N/A	CD54 immunolabeling
5253	40.0611		4.80119		50.4736	pass	20220712	Rep 5	L1210	Proliferating (control)	N/A	geminin-GFP	N/A	CD54 immunolabeling
5254	42.6221		2.84281		58.5595	pass	20220712	Rep 5	L1210	Proliferating (control)	N/A	geminin-GFP	N/A	CD54 immunolabeling
5255	72.3649		31.6184		91.7243	pass	20220712	Rep 5	L1210	Proliferating (control)	N/A	geminin-GFP	N/A	CD54 immunolabeling
5256	45.4061		4.39057		39.4819	pass	20220712	Rep 5	L1210	Proliferating (control)	N/A	geminin-GFP	N/A	CD54 immunolabeling
5257	43.588		4.58009		48.389	pass	20220712	Rep 5	L1210	Proliferating (control)	N/A	geminin-GFP	N/A	CD54 immunolabeling
5258	57.8042		12.5084		61.2127	pass	20220712	Rep 5	L1210	Proliferating (control)	N/A	geminin-GFP	N/A	CD54 immunolabeling
5259	66.6528		47.4118		50.2525	pass	20220712	Rep 5	L1210	Proliferating (control)	N/A	geminin-GFP	N/A	CD54 immunolabeling
5260	68.6876		27.7648		54.6113	pass	20220712	Rep 5	L1210	Proliferating (control)	N/A	geminin-GFP	N/A	CD54 immunolabeling
5261	45.612		5.93832		61.876	pass	20220712	Rep 5	L1210	Proliferating (control)	N/A	geminin-GFP	N/A	CD54 immunolabeling
5262	46.5002		2.68488		54.7693	pass	20220712	Rep 5	L1210	Proliferating (control)	N/A	geminin-GFP	N/A	CD54 immunolabeling
5263	55.8579		12.0504		34.9336	pass	20220712	Rep 5	L1210	Proliferating (control)	N/A	geminin-GFP	N/A	CD54 immunolabeling
5264	29.4831		2.46377		34.6493	no	20220712	Rep 5	L1210	Proliferating (control)	N/A	geminin-GFP	N/A	CD54 immunolabeling
5265	43.9223		5.90673		44.7882	pass	20220712	Rep 5	L1210	Proliferating (control)	N/A	geminin-GFP	N/A	CD54 immunolabeling
5266	46.1267		3.85359		38.2185	pass	20220712	Rep 5	L1210	Proliferating (control)	N/A	geminin-GFP	N/A	CD54 immunolabeling
5267	69.174		22.1108		108.401	pass	20220712	Rep 5	L1210	Proliferating (control)	N/A	geminin-GFP	N/A	CD54 immunolabeling
5268	66.2341		37.1145		56.1432	pass	20220712	Rep 5	L1210	Proliferating (control)	N/A	geminin-GFP	N/A	CD54 immunolabeling
5269	43.004		3.97994		32.2488	pass	20220712	Rep 5	L1210	Proliferating (control)	N/A	geminin-GFP	N/A	CD54 immunolabeling
5270	50.9284		7.99146		54.9114	pass	20220712	Rep 5	L1210	Proliferating (control)	N/A	geminin-GFP	N/A	CD54 immunolabeling
5271	55.9844		13.3454		60.4546	pass	20220712	Rep 5	L1210	Proliferating (control)	N/A	geminin-GFP	N/A	CD54 immunolabeling
5272	66.2229		28.4913		37.6341	no	20220712	Rep 5	L1210	Proliferating (control)	N/A	geminin-GFP	N/A	CD54 immunolabeling
5273	65.4845		32.3607		45.1831	pass	20220712	Rep 5	L1210	Proliferating (control)	N/A	geminin-GFP	N/A	CD54 immunolabeling
5274	39.6237		5.52769		33.5438	pass	20220712	Rep 5	L1210	Proliferating (control)	N/A	geminin-GFP	N/A	CD54 immunolabeling
5275	48.9792		7.45448		47.5362	pass	20220712	Rep 5	L1210	Proliferating (control)	N/A	geminin-GFP	N/A	CD54 immunolabeling
5276	58.4495		26.9435		50.2841	pass	20220712	Rep 5	L1210	Proliferating (control)	N/A	geminin-GFP	N/A	CD54 immunolabeling
5277	55.5951		19.2995		35.4231	pass	20220712	Rep 5	L1210	Proliferating (control)	N/A	geminin-GFP	N/A	CD54 immunolabeling
5278	46.3636		3.85359		46.7465	pass	20220712	Rep 5	L1210	Proliferating (control)	N/A	geminin-GFP	N/A	CD54 immunolabeling
5279	48.642		3.06392		56.1116	pass	20220712	Rep 5	L1210	Proliferating (control)	N/A	geminin-GFP	N/A	CD54 immunolabeling
5280	48.5457		6.47529		68.6985	pass	20220712	Rep 5	L1210	Proliferating (control)	N/A	geminin-GFP	N/A	CD54 immunolabeling
5281	49.3601		13.1401		53.3795	pass	20220712	Rep 5	L1210	Proliferating (control)	N/A	geminin-GFP	N/A	CD54 immunolabeling
5282	74.6361		46.9064		67.3403	pass	20220712	Rep 5	L1210	Proliferating (control)	N/A	geminin-GFP	N/A	CD54 immunolabeling
5283	67.6627		25.2379		86.2916	pass	20220712	Rep 5	L1210	Proliferating (control)	N/A	geminin-GFP	N/A	CD54 immunolabeling
5284	62.9663		30.1022		60.6442	pass	20220712	Rep 5	L1210	Proliferating (control)	N/A	geminin-GFP	N/A	CD54 immunolabeling
5285	50.0096		15.5249		32.5647	pass	20220712	Rep 5	L1210	Proliferating (control)	N/A	geminin-GFP	N/A	CD54 immunolabeling
5286	44.2845		2.05314		37.3025	pass	20220712	Rep 5	L1210	Proliferating (control)	N/A	geminin-GFP	N/A	CD54 immunolabeling
5287	63.1005		25.2379		58.0226	pass	20220712	Rep 5	L1210	Proliferating (control)	N/A	geminin-GFP	N/A	CD54 immunolabeling
5288	42.7213		1.42141		40.8085	pass	20220712	Rep 5	L1210	Proliferating (control)	N/A	geminin-GFP	N/A	CD54 immunolabeling
5289	71.3433		34.7139		56.1906	pass	20220712	Rep 5	L1210	Proliferating (control)	N/A	geminin-GFP	N/A	CD54 immunolabeling
5290	40.4306		2.35322		45.4515	pass	20220712	Rep 5	L1210	Proliferating (control)	N/A	geminin-GFP	N/A	CD54 immunolabeling
5291	61.3632		23.2163		49.2418	pass	20220712	Rep 5	L1210	Proliferating (control)	N/A	geminin-GFP	N/A	CD54 immunolabeling
5292	70.816		35.3772		75.2051	pass	20220712	Rep 5	L1210	Proliferating (control)	N/A	geminin-GFP	N/A	CD54 immunolabeling
5293	63.5889		26.7224		83.0067	pass	20220712	Rep 5	L1210	Proliferating (control)	N/A	geminin-GFP	N/A	CD54 immunolabeling
5294	38.8539		2.74805		34.2703	pass	20220712	Rep 5	L1210	Proliferating (control)	N/A	geminin-GFP	N/A	CD54 immunolabeling
5295	44.7071		6.44371		36.2917	pass	20220712	Rep 5	L1210	Proliferating (control)	N/A	geminin-GFP	N/A	CD54 immunolabeling
5296	49.1938		11.7503		45.0725	pass	20220712	Rep 5	L1210	Proliferating (control)	N/A	geminin-GFP	N/A	CD54 immunolabeling
5297	72.8012		43.3687		58.0857	pass	20220712	Rep 5	L1210	Proliferating (control)	N/A	geminin-GFP	N/A	CD54 immunolabeling
5298	43.5463		2.8744		69.5829	pass	20220712	Rep 5	L1210	Proliferating (control)	N/A	geminin-GFP	N/A	CD54 immunolabeling
5299	65.5366		29.9127		60.3599	pass	20220712	Rep 5	L1210	Proliferating (control)	N/A	geminin-GFP	N/A	CD54 immunolabeling
5300	60.0066		22.5846		69.1091	pass	20220712	Rep 5	L1210	Proliferating (control)	N/A	geminin-GFP	N/A	CD54 immunolabeling
5301	62.0793		20.3103		59.6966	pass	20220712	Rep 5	L1210	Proliferating (control)	N/A	geminin-GFP	N/A	CD54 immunolabeling
5302	62.9126		22.2055		72.0149	pass	20220712	Rep 5	L1210	Proliferating (control)	N/A	geminin-GFP	N/A	CD54 immunolabeling
5303	50.7727		12.919		39.3239	pass	20220712	Rep 5	L1210	Proliferating (control)	N/A	geminin-GFP	N/A	CD54 immunolabeling
5304	63.7889		24.922		62.1918	pass	20220712	Rep 5	L1210	Proliferating (control)	N/A	geminin-GFP	N/A	CD54 immunolabeling
5305	71.9766		29.7864		80.9536	pass	20220712	Rep 5	L1210	Proliferating (control)	N/A	geminin-GFP	N/A	CD54 immunolabeling
5306	46.0832		6.44371		47.5836	pass	20220712	Rep 5	L1210	Proliferating (control)	N/A	geminin-GFP	N/A	CD54 immunolabeling
5307	50.8796		12.0977		55.9379	pass	20220712	Rep 5	L1210	Proliferating (control)	N/A	geminin-GFP	N/A	CD54 immunolabeling
5308	42.6785		4.51691		53.8533	pass	20220712	Rep 5	L1210	Proliferating (control)	N/A	geminin-GFP	N/A	CD54 immunolabeling
5309	67.5609		29.4073		43.5248	pass	20220712	Rep 5	L1210	Proliferating (control)	N/A	geminin-GFP	N/A	CD54 immunolabeling
5310	42.675		6.79116		40.5874	pass	20220712	Rep 5	L1210	Proliferating (control)	N/A	geminin-GFP	N/A	CD54 immunolabeling
5311	50.1294		13.993		52.4635	pass	20220712	Rep 5	L1210	Proliferating (control)	N/A	geminin-GFP	N/A	CD54 immunolabeling
5312	61.5272		23.1847		44.3776	pass	20220712	Rep 5	L1210	Proliferating (control)	N/A	geminin-GFP	N/A	CD54 immunolabeling
5313	41.8167		3.31661		42.1508	pass	20220712	Rep 5	L1210	Proliferating (control)	N/A	geminin-GFP	N/A	CD54 immunolabeling
5314	37.5071		2.33742		43.967	pass	20220712	Rep 5	L1210	Proliferating (control)	N/A	geminin-GFP	N/A	CD54 immunolabeling
5315	78.0405		45.485		66.3295	pass	20220712	Rep 5	L1210	Proliferating (control)	N/A	geminin-GFP	N/A	CD54 immunolabeling
5316	39.9567		3.41137		32.4067	pass	20220712	Rep 5	L1210	Proliferating (control)	N/A	geminin-GFP	N/A	CD54 immunolabeling
5317	75.3466		21.479		40.1452	no	20220712	Rep 5	L1210	Proliferating (control)	N/A	geminin-GFP	N/A	CD54 immunolabeling
5318	41.2304		6.34895		44.8514	pass	20220712	Rep 5	L1210	Proliferating (control)	N/A	geminin-GFP	N/A	CD54 immunolabeling
5319	73.3373		43.116		52.6057	pass	20220712	Rep 5	L1210	Proliferating (control)	N/A	geminin-GFP	N/A	CD54 immunolabeling
5320	44.0092		2.21108		35.9601	pass	20220712	Rep 5	L1210	Proliferating (control)	N/A	geminin-GFP	N/A	CD54 immunolabeling
5321	41.4445		2.71646		58.8122	pass	20220712	Rep 5	L1210	Proliferating (control)	N/A	geminin-GFP	N/A	CD54 immunolabeling
5322	54.4417		6.15943		42.5773	pass	20220712	Rep 5	L1210	Proliferating (control)	N/A	geminin-GFP	N/A	CD54 immunolabeling
5323	65.1079		30.3233		55.5273	pass	20220712	Rep 5	L1210	Proliferating (control)	N/A	geminin-GFP	N/A	CD54 immunolabeling
5324	77.0261		15.4775		73.3099	pass	20220712	Rep 5	L1210	Proliferating (control)	N/A	geminin-GFP	N/A	CD54 immunolabeling
5325	53.032		20.2787		58.1805	pass	20220712	Rep 5	L1210	Proliferating (control)	N/A	geminin-GFP	N/A	CD54 immunolabeling
5326	62.752		29.5337		71.6043	pass	20220712	Rep 5	L1210	Proliferating (control)	N/A	geminin-GFP	N/A	CD54 immunolabeling
5327	48.9489		6.66481		45.8937	pass	20220712	Rep 5	L1210	Proliferating (control)	N/A	geminin-GFP	N/A	CD54 immunolabeling
5328	63.8705		23.4058		68.8406	pass	20220712	Rep 5	L1210	Proliferating (control)	N/A	geminin-GFP	N/A	CD54 immunolabeling
5329	43.9767		4.73802		49.1944	pass	20220712	Rep 5	L1210	Proliferating (control)	N/A	geminin-GFP	N/A	CD54 immunolabeling
5330	73.1054		34.4296		74.6207	pass	20220712	Rep 5	L1210	Proliferating (control)	N/A	geminin-GFP	N/A	CD54 immunolabeling
5331	55.1732		15.3828		48.2942	pass	20220712	Rep 5	L1210	Proliferating (control)	N/A	geminin-GFP	N/A	CD54 immunolabeling
5332	38.961		3.31661		43.5248	pass	20220712	Rep 5	L1210	Proliferating (control)	N/A	geminin-GFP	N/A	CD54 immunolabeling
5333	44.6721		2.17949		47.5993	pass	20220712	Rep 5	L1210	Proliferating (control)	N/A	geminin-GFP	N/A	CD54 immunolabeling
5334	60.5686		21.9212		70.5304	pass	20220712	Rep 5	L1210	Proliferating (control)	N/A	geminin-GFP	N/A	CD54 immunolabeling
5335	49.9795		8.24415		48.2942	pass	20220712	Rep 5	L1210	Proliferating (control)	N/A	geminin-GFP	N/A	CD54 immunolabeling
5336	51.9095		32.2501		61.0548	pass	20220712	Rep 5	L1210	Proliferating (control)	N/A	geminin-GFP	N/A	CD54 immunolabeling
5337	49.7974		12.8242		58.8754	pass	20220712	Rep 5	L1210	Proliferating (control)	N/A	geminin-GFP	N/A	CD54 immunolabeling
5338	59.0478		26.0907		36.0706	pass	20220712	Rep 5	L1210	Proliferating (control)	N/A	geminin-GFP	N/A	CD54 immunolabeling
5339	53.0135		17.12		49.3997	pass	20220712	Rep 5	L1210	Proliferating (control)	N/A	geminin-GFP	N/A	CD54 immunolabeling
5340	61.1829		26.375		45.9885	pass	20220712	Rep 5	L1210	Proliferating (control)	N/A	geminin-GFP	N/A	CD54 immunolabeling
5341	33.8927		2.02156		34.9178	pass	20220712	Rep 5	L1210	Proliferating (control)	N/A	geminin-GFP	N/A	CD54 immunolabeling
5342	45.3467		2.36901		45.0725	pass	20220712	Rep 5	L1210	Proliferating (control)	N/A	geminin-GFP	N/A	CD54 immunolabeling
5343	71.3312		29.8179		65.6347	pass	20220712	Rep 5	L1210	Proliferating (control)	N/A	geminin-GFP	N/A	CD54 immunolabeling
5344	56.3888		11.3712		95.1039	pass	20220712	Rep 5	L1210	Proliferating (control)	N/A	geminin-GFP	N/A	CD54 immunolabeling
5345	61.1541		22.9636		42.5457	pass	20220712	Rep 5	L1210	Proliferating (control)	N/A	geminin-GFP	N/A	CD54 immunolabeling
5346	41.2524		5.7488		47.3151	pass	20220712	Rep 5	L1210	Proliferating (control)	N/A	geminin-GFP	N/A	CD54 immunolabeling
5347	56.2863		15.9197		52.8741	pass	20220712	Rep 5	L1210	Proliferating (control)	N/A	geminin-GFP	N/A	CD54 immunolabeling
5348	65.553		18.6678		63.9922	pass	20220712	Rep 5	L1210	Proliferating (control)	N/A	geminin-GFP	N/A	CD54 immunolabeling
5349	60.7666		20.6894		51.6423	pass	20220712	Rep 5	L1210	Proliferating (control)	N/A	geminin-GFP	N/A	CD54 immunolabeling
5350	52.9984		2.90599		56.0643	pass	20220712	Rep 5	L1210	Proliferating (control)	N/A	geminin-GFP	N/A	CD54 immunolabeling
5351	37.2137		2.43218		46.9992	pass	20220712	Rep 5	L1210	Proliferating (control)	N/A	geminin-GFP	N/A	CD54 immunolabeling
5352	73.2451		49.4965		88.1393	pass	20220712	Rep 5	L1210	Proliferating (control)	N/A	geminin-GFP	N/A	CD54 immunolabeling
5353	38.0492		2.05314		34.1755	pass	20220712	Rep 5	L1210	Proliferating (control)	N/A	geminin-GFP	N/A	CD54 immunolabeling
5354	39.7442		1.98997		44.2829	pass	20220712	Rep 5	L1210	Proliferating (control)	N/A	geminin-GFP	N/A	CD54 immunolabeling
5355	54.7867		29.4705		57.454	pass	20220712	Rep 5	L1210	Proliferating (control)	N/A	geminin-GFP	N/A	CD54 immunolabeling
5356	59.7589		21.5422		48.2942	pass	20220712	Rep 5	L1210	Proliferating (control)	N/A	geminin-GFP	N/A	CD54 immunolabeling
5357	62.2483		23.0268		97.4729	pass	20220712	Rep 5	L1210	Proliferating (control)	N/A	geminin-GFP	N/A	CD54 immunolabeling
5358	50.8179		7.86511		39.545	pass	20220712	Rep 5	L1210	Proliferating (control)	N/A	geminin-GFP	N/A	CD54 immunolabeling
5359	47.1128		1.80045		57.454	pass	20220712	Rep 5	L1210	Proliferating (control)	N/A	geminin-GFP	N/A	CD54 immunolabeling
5360	71.9291		4.35898		43.4616	pass	20220712	Rep 5	L1210	Proliferating (control)	N/A	geminin-GFP	N/A	CD54 immunolabeling
5361	49.1581		13.7403		49.9998	pass	20220712	Rep 5	L1210	Proliferating (control)	N/A	geminin-GFP	N/A	CD54 immunolabeling
5362	185.543		29.5968		187.46	no	20220712	Rep 5	L1210	Proliferating (control)	N/A	geminin-GFP	N/A	CD54 immunolabeling
5363	55.0942		18.4467		56.696	pass	20220712	Rep 5	L1210	Proliferating (control)	N/A	geminin-GFP	N/A	CD54 immunolabeling
5364	36.0263		1.65831		32.4067	pass	20220712	Rep 5	L1210	Proliferating (control)	N/A	geminin-GFP	N/A	CD54 immunolabeling
5365	41.9469		9.38128		47.0624	pass	20220712	Rep 5	L1210	Proliferating (control)	N/A	geminin-GFP	N/A	CD54 immunolabeling
5366	45.5374		2.49536		26.216	no	20220712	Rep 5	L1210	Proliferating (control)	N/A	geminin-GFP	N/A	CD54 immunolabeling
5367	48.5998		9.22335		56.0958	pass	20220712	Rep 5	L1210	Proliferating (control)	N/A	geminin-GFP	N/A	CD54 immunolabeling
5368	42.0442		1.57934		39.3555	pass	20220712	Rep 5	L1210	Proliferating (control)	N/A	geminin-GFP	N/A	CD54 immunolabeling
5369	70.9289		43.7635		78.2373	pass	20220712	Rep 5	L1210	Proliferating (control)	N/A	geminin-GFP	N/A	CD54 immunolabeling
5370	67.65		21.9844		114.403	no	20220712	Rep 5	L1210	Proliferating (control)	N/A	geminin-GFP	N/A	CD54 immunolabeling
5371	74.5614		64.0264		102.305	pass	20220712	Rep 5	L1210	Proliferating (control)	N/A	geminin-GFP	N/A	CD54 immunolabeling
5372	69.7274		32.5028		63.7395	pass	20220712	Rep 5	L1210	Proliferating (control)	N/A	geminin-GFP	N/A	CD54 immunolabeling
5373	65.3808		33.2925		66.5191	pass	20220712	Rep 5	L1210	Proliferating (control)	N/A	geminin-GFP	N/A	CD54 immunolabeling
5374	61.2615		20.2471		49.1312	pass	20220712	Rep 5	L1210	Proliferating (control)	N/A	geminin-GFP	N/A	CD54 immunolabeling
5375	45.23		2.90599		45.4199	pass	20220712	Rep 5	L1210	Proliferating (control)	N/A	geminin-GFP	N/A	CD54 immunolabeling
5376	36.3993		3.03233		43.7143	pass	20220712	Rep 5	L1210	Proliferating (control)	N/A	geminin-GFP	N/A	CD54 immunolabeling
5377	37.1065		2.17949		59.7282	pass	20220712	Rep 5	L1210	Proliferating (control)	N/A	geminin-GFP	N/A	CD54 immunolabeling
5378	60.466		19.5522		69.3302	pass	20220712	Rep 5	L1210	Proliferating (control)	N/A	geminin-GFP	N/A	CD54 immunolabeling
5379	66.2406		34.3033		70.1198	pass	20220712	Rep 5	L1210	Proliferating (control)	N/A	geminin-GFP	N/A	CD54 immunolabeling
5380	43.7693		3.25344		45.262	pass	20220712	Rep 5	L1210	Proliferating (control)	N/A	geminin-GFP	N/A	CD54 immunolabeling
5381	59.2183		24.4166		65.0977	pass	20220712	Rep 5	L1210	Proliferating (control)	N/A	geminin-GFP	N/A	CD54 immunolabeling
5382	45.2156		1.61093		37.3183	pass	20220712	Rep 5	L1210	Proliferating (control)	N/A	geminin-GFP	N/A	CD54 immunolabeling
5383	73.499		33.1819		65.2556	pass	20220712	Rep 5	L1210	Proliferating (control)	N/A	geminin-GFP	N/A	CD54 immunolabeling
5384	71.1539		28.4281		90.9662	pass	20220712	Rep 5	L1210	Proliferating (control)	N/A	geminin-GFP	N/A	CD54 immunolabeling
5385	40.147		2.49536		42.3562	pass	20220712	Rep 5	L1210	Proliferating (control)	N/A	geminin-GFP	N/A	CD54 immunolabeling
5386	49.1915		8.6232		60.8021	pass	20220712	Rep 5	L1210	Proliferating (control)	N/A	geminin-GFP	N/A	CD54 immunolabeling
5387	61.8825		21.2579		53.1268	pass	20220712	Rep 5	L1210	Proliferating (control)	N/A	geminin-GFP	N/A	CD54 immunolabeling
5388	80.3934		22.553		65.4136	pass	20220712	Rep 5	L1210	Proliferating (control)	N/A	geminin-GFP	N/A	CD54 immunolabeling
5389	66.4933		36.8618		61.5917	pass	20220712	Rep 5	L1210	Proliferating (control)	N/A	geminin-GFP	N/A	CD54 immunolabeling
5390	60.6278		24.1323		52.5899	pass	20220712	Rep 5	L1210	Proliferating (control)	N/A	geminin-GFP	N/A	CD54 immunolabeling
5391	48.7916		9.53921		48.0731	pass	20220712	Rep 5	L1210	Proliferating (control)	N/A	geminin-GFP	N/A	CD54 immunolabeling
5392	67.8031		29.4547		69.1722	pass	20220712	Rep 5	L1210	Proliferating (control)	N/A	geminin-GFP	N/A	CD54 immunolabeling
5393	51.2962		5.78038		57.6751	pass	20220712	Rep 5	L1210	Proliferating (control)	N/A	geminin-GFP	N/A	CD54 immunolabeling
5394	65.5605		31.1762		50.9474	pass	20220712	Rep 5	L1210	Proliferating (control)	N/A	geminin-GFP	N/A	CD54 immunolabeling
5395	43.3701		1.98997		40.9664	pass	20220712	Rep 5	L1210	Proliferating (control)	N/A	geminin-GFP	N/A	CD54 immunolabeling
5396	52.4892		17.4517		47.8204	pass	20220712	Rep 5	L1210	Proliferating (control)	N/A	geminin-GFP	N/A	CD54 immunolabeling
5397	57.7844		14.5299		60.7389	pass	20220712	Rep 5	L1210	Proliferating (control)	N/A	geminin-GFP	N/A	CD54 immunolabeling
5398	34.7494		2.05314		33.7333	pass	20220712	Rep 5	L1210	Proliferating (control)	N/A	geminin-GFP	N/A	CD54 immunolabeling
5399	69.3463		39.6098		88.2183	pass	20220712	Rep 5	L1210	Proliferating (control)	N/A	geminin-GFP	N/A	CD54 immunolabeling
5400	55.0857		14.7194		89.1659	pass	20220712	Rep 5	L1210	Proliferating (control)	N/A	geminin-GFP	N/A	CD54 immunolabeling
5401	63.9094		35.8826		81.08	pass	20220712	Rep 5	L1210	Proliferating (control)	N/A	geminin-GFP	N/A	CD54 immunolabeling
5402	42.0088		3.47455		47.9942	pass	20220712	Rep 5	L1210	Proliferating (control)	N/A	geminin-GFP	N/A	CD54 immunolabeling
5403	43.4145		2.27425		47.9468	pass	20220712	Rep 5	L1210	Proliferating (control)	N/A	geminin-GFP	N/A	CD54 immunolabeling
5404	54.3048		13.2033		43.8091	pass	20220712	Rep 5	L1210	Proliferating (control)	N/A	geminin-GFP	N/A	CD54 immunolabeling
5405	38.1463		4.13787		48.6101	pass	20220712	Rep 5	L1210	Proliferating (control)	N/A	geminin-GFP	N/A	CD54 immunolabeling
5406	46.8569		8.21257		36.8603	pass	20220712	Rep 5	L1210	Proliferating (control)	N/A	geminin-GFP	N/A	CD54 immunolabeling
5407	55.6831		14.5299		49.7787	pass	20220712	Rep 5	L1210	Proliferating (control)	N/A	geminin-GFP	N/A	CD54 immunolabeling
5408	72.1594		44.5374		77.4792	pass	20220712	Rep 5	L1210	Proliferating (control)	N/A	geminin-GFP	N/A	CD54 immunolabeling
5409	80.5317		63.5526		83.7647	pass	20220712	Rep 5	L1210	Proliferating (control)	N/A	geminin-GFP	N/A	CD54 immunolabeling
5410	47.9261		15.5091		43.2721	pass	20220712	Rep 5	L1210	Proliferating (control)	N/A	geminin-GFP	N/A	CD54 immunolabeling
5411	48.2313		4.04311		71.5096	pass	20220712	Rep 5	L1210	Proliferating (control)	N/A	geminin-GFP	N/A	CD54 immunolabeling
5412	55.4077		27.1962		64.0554	pass	20220712	Rep 5	L1210	Proliferating (control)	N/A	geminin-GFP	N/A	CD54 immunolabeling
5413	68.6824		43.9846		70.7515	pass	20220712	Rep 5	L1210	Proliferating (control)	N/A	geminin-GFP	N/A	CD54 immunolabeling
5414	49.2281		8.27574		45.0725	pass	20220712	Rep 5	L1210	Proliferating (control)	N/A	geminin-GFP	N/A	CD54 immunolabeling
5415	48.7776		6.09625		71.857	pass	20220712	Rep 5	L1210	Proliferating (control)	N/A	geminin-GFP	N/A	CD54 immunolabeling
5416	51.9723		12.2557		72.4729	pass	20220712	Rep 5	L1210	Proliferating (control)	N/A	geminin-GFP	N/A	CD54 immunolabeling
5417	67.8351		20.6578		45.5463	pass	20220712	Rep 5	L1210	Proliferating (control)	N/A	geminin-GFP	N/A	CD54 immunolabeling
5418	61.6283		19.11		44.8198	pass	20220712	Rep 5	L1210	Proliferating (control)	N/A	geminin-GFP	N/A	CD54 immunolabeling
5419	61.9067		21.4159		55.1167	pass	20220712	Rep 5	L1210	Proliferating (control)	N/A	geminin-GFP	N/A	CD54 immunolabeling
5420	52.1222		14.372		45.8306	pass	20220712	Rep 5	L1210	Proliferating (control)	N/A	geminin-GFP	N/A	CD54 immunolabeling
5421	55.7311		17.5623		49.5576	pass	20220712	Rep 5	L1210	Proliferating (control)	N/A	geminin-GFP	N/A	CD54 immunolabeling
5422	52.5736		6.03308		61.7654	pass	20220712	Rep 5	L1210	Proliferating (control)	N/A	geminin-GFP	N/A	CD54 immunolabeling
5423	53.5228		17.8465		74.826	pass	20220712	Rep 5	L1210	Proliferating (control)	N/A	geminin-GFP	N/A	CD54 immunolabeling
5424	70.9112		29.2178		58.9701	pass	20220712	Rep 5	L1210	Proliferating (control)	N/A	geminin-GFP	N/A	CD54 immunolabeling
5425	66.4013		29.8495		58.3384	pass	20220712	Rep 5	L1210	Proliferating (control)	N/A	geminin-GFP	N/A	CD54 immunolabeling
5426	45.5313		4.23263		64.9082	pass	20220712	Rep 5	L1210	Proliferating (control)	N/A	geminin-GFP	N/A	CD54 immunolabeling
5427	79.6374		55.3085		70.4041	pass	20220712	Rep 5	L1210	Proliferating (control)	N/A	geminin-GFP	N/A	CD54 immunolabeling
5428	50.2171		11.5292		60.9916	pass	20220712	Rep 5	L1210	Proliferating (control)	N/A	geminin-GFP	N/A	CD54 immunolabeling
5429	45.1298		5.63824		80.4167	pass	20220712	Rep 5	L1210	Proliferating (control)	N/A	geminin-GFP	N/A	CD54 immunolabeling
5430	64.7966		23.2479		46.8571	pass	20220712	Rep 5	L1210	Proliferating (control)	N/A	geminin-GFP	N/A	CD54 immunolabeling
5431	55.9858		18.4151		63.0762	pass	20220712	Rep 5	L1210	Proliferating (control)	N/A	geminin-GFP	N/A	CD54 immunolabeling
5432	68.8724		54.2661		67.514	pass	20220712	Rep 5	L1210	Proliferating (control)	N/A	geminin-GFP	N/A	CD54 immunolabeling
5433	60.8229		49.0227		107.422	pass	20220712	Rep 5	L1210	Proliferating (control)	N/A	geminin-GFP	N/A	CD54 immunolabeling
5434	62.5971		19.3311		71.8886	pass	20220712	Rep 5	L1210	Proliferating (control)	N/A	geminin-GFP	N/A	CD54 immunolabeling
5435	44.9035		6.80696		54.6113	pass	20220712	Rep 5	L1210	Proliferating (control)	N/A	geminin-GFP	N/A	CD54 immunolabeling
5436	51.3447		10.7237		52.9531	pass	20220712	Rep 5	L1210	Proliferating (control)	N/A	geminin-GFP	N/A	CD54 immunolabeling
5437	39.3218		1.73727		38.408	pass	20220712	Rep 5	L1210	Proliferating (control)	N/A	geminin-GFP	N/A	CD54 immunolabeling
5438	54.7867		27.7964		66.3927	pass	20220712	Rep 5	L1210	Proliferating (control)	N/A	geminin-GFP	N/A	CD54 immunolabeling
5439	52.3327		3.85359		35.9443	pass	20220712	Rep 5	L1210	Proliferating (control)	N/A	geminin-GFP	N/A	CD54 immunolabeling
5440	63.1544		24.3534		98.6731	pass	20220712	Rep 5	L1210	Proliferating (control)	N/A	geminin-GFP	N/A	CD54 immunolabeling
5441	58.2342		13.993		51.0738	pass	20220712	Rep 5	L1210	Proliferating (control)	N/A	geminin-GFP	N/A	CD54 immunolabeling
5442	41.2679		4.58009		59.5703	pass	20220712	Rep 5	L1210	Proliferating (control)	N/A	geminin-GFP	N/A	CD54 immunolabeling
5443	45.4182		3.3482		33.7491	pass	20220712	Rep 5	L1210	Proliferating (control)	N/A	geminin-GFP	N/A	CD54 immunolabeling
5444	44.4047		2.33742		61.1811	pass	20220712	Rep 5	L1210	Proliferating (control)	N/A	geminin-GFP	N/A	CD54 immunolabeling
5445	65.4559		29.5968		61.8128	pass	20220712	Rep 5	L1210	Proliferating (control)	N/A	geminin-GFP	N/A	CD54 immunolabeling
5446	41.2207		2.4006		47.0624	pass	20220712	Rep 5	L1210	Proliferating (control)	N/A	geminin-GFP	N/A	CD54 immunolabeling
5447	45.9651		4.13787		49.6524	pass	20220712	Rep 5	L1210	Proliferating (control)	N/A	geminin-GFP	N/A	CD54 immunolabeling
5448	38.9124		1.73727		48.1363	pass	20220712	Rep 5	L1210	Proliferating (control)	N/A	geminin-GFP	N/A	CD54 immunolabeling
5449	43.4599		4.92754		46.1464	pass	20220712	Rep 5	L1210	Proliferating (control)	N/A	geminin-GFP	N/A	CD54 immunolabeling
5450	61.9203		27.4489		88.1078	pass	20220712	Rep 5	L1210	Proliferating (control)	N/A	geminin-GFP	N/A	CD54 immunolabeling
5451	38.1772		4.58009		44.6619	pass	20220712	Rep 5	L1210	Proliferating (control)	N/A	geminin-GFP	N/A	CD54 immunolabeling
5452	40.2778		2.8744		51.7686	pass	20220712	Rep 5	L1210	Proliferating (control)	N/A	geminin-GFP	N/A	CD54 immunolabeling
5453	51.8767		11.4976		60.1072	pass	20220712	Rep 5	L1210	Proliferating (control)	N/A	geminin-GFP	N/A	CD54 immunolabeling
5454	61.6101		26.3434		67.7825	pass	20220712	Rep 5	L1210	Proliferating (control)	N/A	geminin-GFP	N/A	CD54 immunolabeling
5455	92.2136		8.18098		100.316	no	20220712	Rep 5	L1210	Proliferating (control)	N/A	geminin-GFP	N/A	CD54 immunolabeling
5456	69.1082		24.9378		67.2613	pass	20220712	Rep 5	L1210	Proliferating (control)	N/A	geminin-GFP	N/A	CD54 immunolabeling
5457	48.8522		15.3828		69.8355	pass	20220712	Rep 5	L1210	Proliferating (control)	N/A	geminin-GFP	N/A	CD54 immunolabeling
5458	52.9685		15.6986		47.5046	pass	20220712	Rep 5	L1210	Proliferating (control)	N/A	geminin-GFP	N/A	CD54 immunolabeling
5459	66.897		29.66		71.5096	pass	20220712	Rep 5	L1210	Proliferating (control)	N/A	geminin-GFP	N/A	CD54 immunolabeling
5460	38.148		3.45875		27.3215	pass	20220712	Rep 5	L1210	Proliferating (control)	N/A	geminin-GFP	N/A	CD54 immunolabeling
5461	43.5215		3.44296		53.6953	pass	20220712	Rep 5	L1210	Proliferating (control)	N/A	geminin-GFP	N/A	CD54 immunolabeling
5462	67.4781		40.3995		65.382	pass	20220712	Rep 5	L1210	Proliferating (control)	N/A	geminin-GFP	N/A	CD54 immunolabeling
5463	65.7781		22.6793		66.7086	pass	20220712	Rep 5	L1210	Proliferating (control)	N/A	geminin-GFP	N/A	CD54 immunolabeling
5464	36.674		4.51691		52.6372	pass	20220712	Rep 5	L1210	Proliferating (control)	N/A	geminin-GFP	N/A	CD54 immunolabeling
5465	40.0937		2.59012		64.087	pass	20220712	Rep 5	L1210	Proliferating (control)	N/A	geminin-GFP	N/A	CD54 immunolabeling
5466	87.3166		8.8443		69.3933	no	20220712	Rep 5	L1210	Proliferating (control)	N/A	geminin-GFP	N/A	CD54 immunolabeling
5467	38.7654		5.59086		38.6291	pass	20220712	Rep 5	L1210	Proliferating (control)	N/A	geminin-GFP	N/A	CD54 immunolabeling
5468	42.1393		2.33742		32.691	pass	20220712	Rep 5	L1210	Proliferating (control)	N/A	geminin-GFP	N/A	CD54 immunolabeling
5469	77.1547		42.7685		84.1438	pass	20220712	Rep 5	L1210	Proliferating (control)	N/A	geminin-GFP	N/A	CD54 immunolabeling
5470	47.5798		3.94835		74.1312	pass	20220712	Rep 5	L1210	Proliferating (control)	N/A	geminin-GFP	N/A	CD54 immunolabeling
5471	40.4443		1.70569		30.9538	pass	20220712	Rep 5	L1210	Proliferating (control)	N/A	geminin-GFP	N/A	CD54 immunolabeling
5472	42.64		13.2033		39.6714	pass	20220712	Rep 5	L1210	Proliferating (control)	N/A	geminin-GFP	N/A	CD54 immunolabeling
5473	73.0855		34.6823		102.037	pass	20220712	Rep 5	L1210	Proliferating (control)	N/A	geminin-GFP	N/A	CD54 immunolabeling
5474	46.6448		3.97994		68.4774	pass	20220712	Rep 5	L1210	Proliferating (control)	N/A	geminin-GFP	N/A	CD54 immunolabeling
5475	51.2712		13.1085		37.871	pass	20220712	Rep 5	L1210	Proliferating (control)	N/A	geminin-GFP	N/A	CD54 immunolabeling
5476	66.1476		25.459		94.03	pass	20220712	Rep 5	L1210	Proliferating (control)	N/A	geminin-GFP	N/A	CD54 immunolabeling
5477	42.4369		5.11706		43.967	pass	20220712	Rep 5	L1210	Proliferating (control)	N/A	geminin-GFP	N/A	CD54 immunolabeling
5478	68.7041		40.4311		67.056	pass	20220712	Rep 5	L1210	Proliferating (control)	N/A	geminin-GFP	N/A	CD54 immunolabeling
5479	73.085		40.9049		69.8355	pass	20220712	Rep 5	L1210	Proliferating (control)	N/A	geminin-GFP	N/A	CD54 immunolabeling
5480	59.6956		27.6384		50.0314	pass	20220712	Rep 5	L1210	Proliferating (control)	N/A	geminin-GFP	N/A	CD54 immunolabeling
5481	80.0675		38.0621		84.5544	pass	20220712	Rep 5	L1210	Proliferating (control)	N/A	geminin-GFP	N/A	CD54 immunolabeling
5482	59.9759		32.3765		69.6144	pass	20220712	Rep 5	L1210	Proliferating (control)	N/A	geminin-GFP	N/A	CD54 immunolabeling
5483	42.1939		5.84356		30.3221	pass	20220712	Rep 5	L1210	Proliferating (control)	N/A	geminin-GFP	N/A	CD54 immunolabeling
5484	39.728		5.84356		44.4092	pass	20220712	Rep 5	L1210	Proliferating (control)	N/A	geminin-GFP	N/A	CD54 immunolabeling
5485	43.7826		2.02156		52.1792	pass	20220712	Rep 5	L1210	Proliferating (control)	N/A	geminin-GFP	N/A	CD54 immunolabeling
5486	71.6899		38.6149		56.5696	pass	20220712	Rep 5	L1210	Proliferating (control)	N/A	geminin-GFP	N/A	CD54 immunolabeling
5487	82.5355		45.864		45.3252	no	20220712	Rep 5	L1210	Proliferating (control)	N/A	geminin-GFP	N/A	CD54 immunolabeling
5488	39.9597		2.11632		38.1237	pass	20220712	Rep 5	L1210	Proliferating (control)	N/A	geminin-GFP	N/A	CD54 immunolabeling
5489	45.3411		5.43293		35.9127	pass	20220712	Rep 5	L1210	Proliferating (control)	N/A	geminin-GFP	N/A	CD54 immunolabeling
5490	45.6286		5.21182		47.1256	pass	20220712	Rep 5	L1210	Proliferating (control)	N/A	geminin-GFP	N/A	CD54 immunolabeling
5491	68.0559		25.1115		41.4402	pass	20220712	Rep 5	L1210	Proliferating (control)	N/A	geminin-GFP	N/A	CD54 immunolabeling
5492	50.9853		8.24415		36.4813	pass	20220712	Rep 5	L1210	Proliferating (control)	N/A	geminin-GFP	N/A	CD54 immunolabeling
5493	62.5054		24.9536		59.0491	pass	20220712	Rep 5	L1210	Proliferating (control)	N/A	geminin-GFP	N/A	CD54 immunolabeling
5494	41.8406		1.64251		39.4187	pass	20220712	Rep 5	L1210	Proliferating (control)	N/A	geminin-GFP	N/A	CD54 immunolabeling
5495	55.1613		13.993		69.6302	pass	20220712	Rep 5	L1210	Proliferating (control)	N/A	geminin-GFP	N/A	CD54 immunolabeling
5496	38.7102		4.0747		43.7775	pass	20220712	Rep 5	L1210	Proliferating (control)	N/A	geminin-GFP	N/A	CD54 immunolabeling
5497	66.7371		39.0413		67.435	pass	20220712	Rep 5	L1210	Proliferating (control)	N/A	geminin-GFP	N/A	CD54 immunolabeling
5498	34.9888		10.4394		56.8855	pass	20220712	Rep 5	L1210	Proliferating (control)	N/A	geminin-GFP	N/A	CD54 immunolabeling
5499	50.2615		28.3018		64.6871	pass	20220712	Rep 5	L1210	Proliferating (control)	N/A	geminin-GFP	N/A	CD54 immunolabeling
5500	65.9643		39.8152		61.4022	pass	20220712	Rep 5	L1210	Proliferating (control)	N/A	geminin-GFP	N/A	CD54 immunolabeling
5501	79.0928		41.663		84.6491	pass	20220712	Rep 5	L1210	Proliferating (control)	N/A	geminin-GFP	N/A	CD54 immunolabeling
5502	53.1046		16.8358		58.2437	pass	20220712	Rep 5	L1210	Proliferating (control)	N/A	geminin-GFP	N/A	CD54 immunolabeling
5503	45.5994		3.47455		34.4282	pass	20220712	Rep 5	L1210	Proliferating (control)	N/A	geminin-GFP	N/A	CD54 immunolabeling
5504	55.5394		18.1624		81.0642	pass	20220712	Rep 5	L1210	Proliferating (control)	N/A	geminin-GFP	N/A	CD54 immunolabeling
5505	76.5208		55.8455		58.2752	pass	20220712	Rep 5	L1210	Proliferating (control)	N/A	geminin-GFP	N/A	CD54 immunolabeling
5506	76.4658		30.3865		84.3017	pass	20220712	Rep 5	L1210	Proliferating (control)	N/A	geminin-GFP	N/A	CD54 immunolabeling
5507	62.9805		28.4281		57.7383	pass	20220712	Rep 5	L1210	Proliferating (control)	N/A	geminin-GFP	N/A	CD54 immunolabeling
5508	65.2783		25.6485		43.4932	pass	20220712	Rep 5	L1210	Proliferating (control)	N/A	geminin-GFP	N/A	CD54 immunolabeling
5509	50.0176		5.08547		81.3958	pass	20220712	Rep 5	L1210	Proliferating (control)	N/A	geminin-GFP	N/A	CD54 immunolabeling
5510	73.4207		39.0097		86.797	pass	20220712	Rep 5	L1210	Proliferating (control)	N/A	geminin-GFP	N/A	CD54 immunolabeling
5511	53.4764		20.4051		65.9189	pass	20220712	Rep 5	L1210	Proliferating (control)	N/A	geminin-GFP	N/A	CD54 immunolabeling
5512	65.5902		29.0283		50.8842	pass	20220712	Rep 5	L1210	Proliferating (control)	N/A	geminin-GFP	N/A	CD54 immunolabeling
5513	42.4099		2.74805		35.6284	pass	20220712	Rep 5	L1210	Proliferating (control)	N/A	geminin-GFP	N/A	CD54 immunolabeling
5514	43.4303		2.05314		30.7643	pass	20220712	Rep 5	L1210	Proliferating (control)	N/A	geminin-GFP	N/A	CD54 immunolabeling
5515	57.0001		18.7626		61.6391	pass	20220712	Rep 5	L1210	Proliferating (control)	N/A	geminin-GFP	N/A	CD54 immunolabeling
5516	41.8464		2.59012		38.2816	pass	20220712	Rep 5	L1210	Proliferating (control)	N/A	geminin-GFP	N/A	CD54 immunolabeling
5517	46.351		3.28503		60.3283	pass	20220712	Rep 5	L1210	Proliferating (control)	N/A	geminin-GFP	N/A	CD54 immunolabeling
5518	69.9589		36.1669		62.6972	pass	20220712	Rep 5	L1210	Proliferating (control)	N/A	geminin-GFP	N/A	CD54 immunolabeling
5519	67.2509		19.7102		88.1235	pass	20220712	Rep 5	L1210	Proliferating (control)	N/A	geminin-GFP	N/A	CD54 immunolabeling
5520	125.079		4.26422		56.3643	no	20220712	Rep 5	L1210	Proliferating (control)	N/A	geminin-GFP	N/A	CD54 immunolabeling
5521	75.8158		56.951		118.351	no	20220712	Rep 5	L1210	Proliferating (control)	N/A	geminin-GFP	N/A	CD54 immunolabeling
5522	51.7435		10.3605		61.0548	pass	20220712	Rep 5	L1210	Proliferating (control)	N/A	geminin-GFP	N/A	CD54 immunolabeling
5523	36.2865		4.16946		32.8489	pass	20220712	Rep 5	L1210	Proliferating (control)	N/A	geminin-GFP	N/A	CD54 immunolabeling
5524	74.1878		32.6923		87.7445	pass	20220712	Rep 5	L1210	Proliferating (control)	N/A	geminin-GFP	N/A	CD54 immunolabeling
5525	68.0335		26.912		87.2392	pass	20220712	Rep 5	L1210	Proliferating (control)	N/A	geminin-GFP	N/A	CD54 immunolabeling
5526	37.8335		3.52193		43.5248	pass	20220712	Rep 5	L1210	Proliferating (control)	N/A	geminin-GFP	N/A	CD54 immunolabeling
5527	71.5141		33.5136		105.969	pass	20220712	Rep 5	L1210	Proliferating (control)	N/A	geminin-GFP	N/A	CD54 immunolabeling
5528	64.3401		33.9084		90.1134	pass	20220712	Rep 5	L1210	Proliferating (control)	N/A	geminin-GFP	N/A	CD54 immunolabeling
5529	95.1585		42.4842		134.191	no	20220712	Rep 5	L1210	Proliferating (control)	N/A	geminin-GFP	N/A	CD54 immunolabeling
5530	61.8104		21.0684		67.4666	pass	20220712	Rep 5	L1210	Proliferating (control)	N/A	geminin-GFP	N/A	CD54 immunolabeling
5531	75.3891		41.7577		55.3694	pass	20220712	Rep 5	L1210	Proliferating (control)	N/A	geminin-GFP	N/A	CD54 immunolabeling
5532	40.5875		4.01152		51.3896	pass	20220712	Rep 5	L1210	Proliferating (control)	N/A	geminin-GFP	N/A	CD54 immunolabeling
5533	65.6584		24.2271		60.7073	pass	20220712	Rep 5	L1210	Proliferating (control)	N/A	geminin-GFP	N/A	CD54 immunolabeling
5534	40.1509		0.536976		28.6165	pass	20220712	Rep 5	L1210	Proliferating (control)	N/A	geminin-GFP	N/A	CD54 immunolabeling
5535	73.7992		34.4928		58.8438	pass	20220712	Rep 5	L1210	Proliferating (control)	N/A	geminin-GFP	N/A	CD54 immunolabeling
5536	63.9119		22.2687		96.5885	pass	20220712	Rep 5	L1210	Proliferating (control)	N/A	geminin-GFP	N/A	CD54 immunolabeling
5537	99.8528		4.35898		217.45	no	20220712	Rep 5	L1210	Proliferating (control)	N/A	geminin-GFP	N/A	CD54 immunolabeling
5538	44.0726		4.01152		44.346	pass	20220712	Rep 5	L1210	Proliferating (control)	N/A	geminin-GFP	N/A	CD54 immunolabeling
5539	48.4377		5.24341		38.0605	pass	20220712	Rep 5	L1210	Proliferating (control)	N/A	geminin-GFP	N/A	CD54 immunolabeling
5540	69.5699		44.7901		65.003	pass	20220712	Rep 5	L1210	Proliferating (control)	N/A	geminin-GFP	N/A	CD54 immunolabeling
5541	48.6501		14.5615		49.8735	pass	20220712	Rep 5	L1210	Proliferating (control)	N/A	geminin-GFP	N/A	CD54 immunolabeling
5542	70.1962		37.1461		65.6031	pass	20220712	Rep 5	L1210	Proliferating (control)	N/A	geminin-GFP	N/A	CD54 immunolabeling
5543	48.9736		6.00149		75.742	pass	20220712	Rep 5	L1210	Proliferating (control)	N/A	geminin-GFP	N/A	CD54 immunolabeling
5544	47.2981		3.15868		59.5703	pass	20220712	Rep 5	L1210	Proliferating (control)	N/A	geminin-GFP	N/A	CD54 immunolabeling
5545	58.8173		18.6994		55.8747	pass	20220712	Rep 5	L1210	Proliferating (control)	N/A	geminin-GFP	N/A	CD54 immunolabeling
5546	33.7337		2.93757		39.8451	pass	20220712	Rep 5	L1210	Proliferating (control)	N/A	geminin-GFP	N/A	CD54 immunolabeling
5547	79.4266		2.96916		95.862	pass	20220712	Rep 5	L1210	Proliferating (control)	N/A	geminin-GFP	N/A	CD54 immunolabeling
5548	55.173		22.7583		71.0358	pass	20220712	Rep 5	L1210	Proliferating (control)	N/A	geminin-GFP	N/A	CD54 immunolabeling
5549	40.1825		2.43218		43.0195	pass	20220712	Rep 5	L1210	Proliferating (control)	N/A	geminin-GFP	N/A	CD54 immunolabeling
5550	44.7373		5.71721		48.7048	pass	20220712	Rep 5	L1210	Proliferating (control)	N/A	geminin-GFP	N/A	CD54 immunolabeling
5551	71.8033		37.9831		84.4438	pass	20220712	Rep 5	L1210	Proliferating (control)	N/A	geminin-GFP	N/A	CD54 immunolabeling
5552	44.6381		1.61093		34.4282	pass	20220712	Rep 5	L1210	Proliferating (control)	N/A	geminin-GFP	N/A	CD54 immunolabeling
5553	41.2227		3.94835		43.5564	pass	20220712	Rep 5	L1210	Proliferating (control)	N/A	geminin-GFP	N/A	CD54 immunolabeling
5554	48.6762		6.03308		49.305	pass	20220712	Rep 5	L1210	Proliferating (control)	N/A	geminin-GFP	N/A	CD54 immunolabeling
5555	71.331		35.7563		62.7288	pass	20220712	Rep 5	L1210	Proliferating (control)	N/A	geminin-GFP	N/A	CD54 immunolabeling
5556	41.2951		3.31661		38.5027	pass	20220712	Rep 5	L1210	Proliferating (control)	N/A	geminin-GFP	N/A	CD54 immunolabeling
5557	66.9001		27.6384		66.6138	pass	20220712	Rep 5	L1210	Proliferating (control)	N/A	geminin-GFP	N/A	CD54 immunolabeling
5558	70.8131		25.9643		87.3971	pass	20220712	Rep 5	L1210	Proliferating (control)	N/A	geminin-GFP	N/A	CD54 immunolabeling
5559	42.9453		3.822		43.2721	pass	20220712	Rep 5	L1210	Proliferating (control)	N/A	geminin-GFP	N/A	CD54 immunolabeling
5560	41.4181		2.93757		48.3574	pass	20220712	Rep 5	L1210	Proliferating (control)	N/A	geminin-GFP	N/A	CD54 immunolabeling
5561	35.2535		0.947604		22.0151	no	20220712	Rep 5	L1210	Proliferating (control)	N/A	geminin-GFP	N/A	CD54 immunolabeling
5562	72.9919		66.1743		41.3454	no	20220712	Rep 5	L1210	Proliferating (control)	N/A	geminin-GFP	N/A	CD54 immunolabeling
5563	105.619		16.9305		51.4528	no	20220712	Rep 5	L1210	Proliferating (control)	N/A	geminin-GFP	N/A	CD54 immunolabeling
5564	74.3225		6.63323		63.2342	pass	20220712	Rep 5	L1210	Proliferating (control)	N/A	geminin-GFP	N/A	CD54 immunolabeling
5565	69.7828		20.6894		73.7521	pass	20220712	Rep 5	L1210	Proliferating (control)	N/A	geminin-GFP	N/A	CD54 immunolabeling
5566	67.9077		25.7748		81.5696	pass	20220712	Rep 5	L1210	Proliferating (control)	N/A	geminin-GFP	N/A	CD54 immunolabeling
5567	54.4408		12.003		58.1489	pass	20220712	Rep 5	L1210	Proliferating (control)	N/A	geminin-GFP	N/A	CD54 immunolabeling
5568	54.2713		16.2356		56.2538	pass	20220712	Rep 5	L1210	Proliferating (control)	N/A	geminin-GFP	N/A	CD54 immunolabeling
5569	40.7239		3.53772		46.0517	pass	20220712	Rep 5	L1210	Proliferating (control)	N/A	geminin-GFP	N/A	CD54 immunolabeling
5570	60.0224		29.0125		36.3233	pass	20220712	Rep 5	L1210	Proliferating (control)	N/A	geminin-GFP	N/A	CD54 immunolabeling
5571	47.8802		3.56931		55.0219	pass	20220712	Rep 5	L1210	Proliferating (control)	N/A	geminin-GFP	N/A	CD54 immunolabeling
5572	63.9259		23.6901		58.907	pass	20220712	Rep 5	L1210	Proliferating (control)	N/A	geminin-GFP	N/A	CD54 immunolabeling
5573	70.9537		34.6823		85.5019	pass	20220712	Rep 5	L1210	Proliferating (control)	N/A	geminin-GFP	N/A	CD54 immunolabeling
5574	56.7434		12.9506		56.4117	pass	20220712	Rep 5	L1210	Proliferating (control)	N/A	geminin-GFP	N/A	CD54 immunolabeling
5575	50.3927		15.0669		60.3283	pass	20220712	Rep 5	L1210	Proliferating (control)	N/A	geminin-GFP	N/A	CD54 immunolabeling
5576	50.9958		5.33817		61.3075	pass	20220712	Rep 5	L1210	Proliferating (control)	N/A	geminin-GFP	N/A	CD54 immunolabeling
5577	43.6632		3.66407		70.8779	pass	20220712	Rep 5	L1210	Proliferating (control)	N/A	geminin-GFP	N/A	CD54 immunolabeling
5578	71.6632		33.3241		68.5089	pass	20220712	Rep 5	L1210	Proliferating (control)	N/A	geminin-GFP	N/A	CD54 immunolabeling
5579	64.2204		28.4913		56.1906	pass	20220712	Rep 5	L1210	Proliferating (control)	N/A	geminin-GFP	N/A	CD54 immunolabeling
5580	69.905		15.7618		37.9658	no	20220712	Rep 5	L1210	Proliferating (control)	N/A	geminin-GFP	N/A	CD54 immunolabeling
5581	41.834		2.8744		38.7554	pass	20220712	Rep 5	L1210	Proliferating (control)	N/A	geminin-GFP	N/A	CD54 immunolabeling
5582	61.6544		13.1401		88.1551	pass	20220712	Rep 5	L1210	Proliferating (control)	N/A	geminin-GFP	N/A	CD54 immunolabeling
5583	51.8145		14.4352		43.13	pass	20220712	Rep 5	L1210	Proliferating (control)	N/A	geminin-GFP	N/A	CD54 immunolabeling
5584	51.4703		16.0145		57.8962	pass	20220712	Rep 5	L1210	Proliferating (control)	N/A	geminin-GFP	N/A	CD54 immunolabeling
5585	45.7765		11.6239		73.1836	pass	20220712	Rep 5	L1210	Proliferating (control)	N/A	geminin-GFP	N/A	CD54 immunolabeling
5586	41.3175		1.92679		45.9569	pass	20220712	Rep 5	L1210	Proliferating (control)	N/A	geminin-GFP	N/A	CD54 immunolabeling
5587	47.732		9.66556		43.8407	pass	20220712	Rep 5	L1210	Proliferating (control)	N/A	geminin-GFP	N/A	CD54 immunolabeling
5588	48.4289		5.68562		30.9854	pass	20220712	Rep 5	L1210	Proliferating (control)	N/A	geminin-GFP	N/A	CD54 immunolabeling
5589	60.8835		21.6054		62.7446	pass	20220712	Rep 5	L1210	Proliferating (control)	N/A	geminin-GFP	N/A	CD54 immunolabeling
5590	53.3072		12.8558		51.9897	pass	20220712	Rep 5	L1210	Proliferating (control)	N/A	geminin-GFP	N/A	CD54 immunolabeling
5591	45.104		4.5485		34.2545	pass	20220712	Rep 5	L1210	Proliferating (control)	N/A	geminin-GFP	N/A	CD54 immunolabeling
5592	63.2338		33.3241		33.3859	no	20220712	Rep 5	L1210	Proliferating (control)	N/A	geminin-GFP	N/A	CD54 immunolabeling
5593	11.55		8.11781		55.8905	no	20220712	Rep 5	L1210	Proliferating (control)	N/A	geminin-GFP	N/A	CD54 immunolabeling
5594	39.8008		2.4006		59.8387	pass	20220712	Rep 5	L1210	Proliferating (control)	N/A	geminin-GFP	N/A	CD54 immunolabeling
5595	51.9102		40.0047		58.907	pass	20220712	Rep 5	L1210	Proliferating (control)	N/A	geminin-GFP	N/A	CD54 immunolabeling
5596	59.6701		32.7555		50.2841	pass	20220712	Rep 5	L1210	Proliferating (control)	N/A	geminin-GFP	N/A	CD54 immunolabeling
5597	46.3893		2.59012		66.9297	pass	20220712	Rep 5	L1210	Proliferating (control)	N/A	geminin-GFP	N/A	CD54 immunolabeling
5598	51.8686		9.36549		52.1003	pass	20220712	Rep 5	L1210	Proliferating (control)	N/A	geminin-GFP	N/A	CD54 immunolabeling
5599	58.4015		16.8674		74.5734	pass	20220712	Rep 5	L1210	Proliferating (control)	N/A	geminin-GFP	N/A	CD54 immunolabeling
5600	59.8029		23.9586		74.984	pass	20220712	Rep 5	L1210	Proliferating (control)	N/A	geminin-GFP	N/A	CD54 immunolabeling
5601	43.3407		4.83278		47.1572	pass	20220712	Rep 5	L1210	Proliferating (control)	N/A	geminin-GFP	N/A	CD54 immunolabeling
5602	45.237		3.00075		46.4465	pass	20220712	Rep 5	L1210	Proliferating (control)	N/A	geminin-GFP	N/A	CD54 immunolabeling
5603	46.5733		3.97994		47.1256	pass	20220712	Rep 5	L1210	Proliferating (control)	N/A	geminin-GFP	N/A	CD54 immunolabeling
5604	40.4984		5.0223		70.7199	pass	20220712	Rep 5	L1210	Proliferating (control)	N/A	geminin-GFP	N/A	CD54 immunolabeling
5605	47.0768		11.2133		64.5292	pass	20220712	Rep 5	L1210	Proliferating (control)	N/A	geminin-GFP	N/A	CD54 immunolabeling
5606	57.3342		15.1933		57.6435	pass	20220712	Rep 5	L1210	Proliferating (control)	N/A	geminin-GFP	N/A	CD54 immunolabeling
5607	61.5248		21.2263		55.5747	pass	20220712	Rep 5	L1210	Proliferating (control)	N/A	geminin-GFP	N/A	CD54 immunolabeling
5608	58.5979		20.4367		52.1477	pass	20220712	Rep 5	L1210	Proliferating (control)	N/A	geminin-GFP	N/A	CD54 immunolabeling
5609	58.1316		15.2564		74.7945	pass	20220712	Rep 5	L1210	Proliferating (control)	N/A	geminin-GFP	N/A	CD54 immunolabeling
5610	60.1389		18.4151		60.1704	pass	20220712	Rep 5	L1210	Proliferating (control)	N/A	geminin-GFP	N/A	CD54 immunolabeling
5611	71.6507		24.5745		86.1652	pass	20220712	Rep 5	L1210	Proliferating (control)	N/A	geminin-GFP	N/A	CD54 immunolabeling
5612	66.6625		25.5221		93.2088	pass	20220712	Rep 5	L1210	Proliferating (control)	N/A	geminin-GFP	N/A	CD54 immunolabeling
5613	71.3353		32.8187		65.0977	pass	20220712	Rep 5	L1210	Proliferating (control)	N/A	geminin-GFP	N/A	CD54 immunolabeling
5614	45.2787		4.83278		40.4926	pass	20220712	Rep 5	L1210	Proliferating (control)	N/A	geminin-GFP	N/A	CD54 immunolabeling
5615	32.9066		3.03233		42.9879	pass	20220712	Rep 5	L1210	Proliferating (control)	N/A	geminin-GFP	N/A	CD54 immunolabeling
5616	42.1383		1.48458		41.7087	pass	20220712	Rep 5	L1210	Proliferating (control)	N/A	geminin-GFP	N/A	CD54 immunolabeling
5617	43.428		1.54775		48.1363	pass	20220712	Rep 5	L1210	Proliferating (control)	N/A	geminin-GFP	N/A	CD54 immunolabeling
5618	56.1583		22.6793		73.4047	pass	20220712	Rep 5	L1210	Proliferating (control)	N/A	geminin-GFP	N/A	CD54 immunolabeling
5619	50.0328		6.44371		54.3271	pass	20220712	Rep 5	L1210	Proliferating (control)	N/A	geminin-GFP	N/A	CD54 immunolabeling
5620	42.5582		2.77964		81.9012	no	20220712	Rep 5	L1210	Proliferating (control)	N/A	geminin-GFP	N/A	CD54 immunolabeling
5621	53.5811		11.0238		60.8021	pass	20220712	Rep 5	L1210	Proliferating (control)	N/A	geminin-GFP	N/A	CD54 immunolabeling
5622	36.9181		3.28503		54.3271	pass	20220712	Rep 5	L1210	Proliferating (control)	N/A	geminin-GFP	N/A	CD54 immunolabeling
5623	45.4631		2.33742		33.7649	pass	20220712	Rep 5	L1210	Proliferating (control)	N/A	geminin-GFP	N/A	CD54 immunolabeling
5624	69.3956		27.4173		70.1198	pass	20220712	Rep 5	L1210	Proliferating (control)	N/A	geminin-GFP	N/A	CD54 immunolabeling
5625	44.2346		2.52694		36.576	pass	20220712	Rep 5	L1210	Proliferating (control)	N/A	geminin-GFP	N/A	CD54 immunolabeling
5626	61.0076		30.2917		65.382	pass	20220712	Rep 5	L1210	Proliferating (control)	N/A	geminin-GFP	N/A	CD54 immunolabeling
5627	41.1064		6.34895		46.8097	pass	20220712	Rep 5	L1210	Proliferating (control)	N/A	geminin-GFP	N/A	CD54 immunolabeling
5628	55.31		11.7819		79.5639	pass	20220712	Rep 5	L1210	Proliferating (control)	N/A	geminin-GFP	N/A	CD54 immunolabeling
5629	69.4665		27.5753		82.375	pass	20220712	Rep 5	L1210	Proliferating (control)	N/A	geminin-GFP	N/A	CD54 immunolabeling
5630	60.0214		16.2356		82.6908	pass	20220712	Rep 5	L1210	Proliferating (control)	N/A	geminin-GFP	N/A	CD54 immunolabeling
5631	53.3037		8.08622		49.147	pass	20220712	Rep 5	L1210	Proliferating (control)	N/A	geminin-GFP	N/A	CD54 immunolabeling
5632	75.9173		46.8748		51.1053	pass	20220712	Rep 5	L1210	Proliferating (control)	N/A	geminin-GFP	N/A	CD54 immunolabeling
5633	43.1131		3.66407		32.4225	pass	20220712	Rep 5	L1210	Proliferating (control)	N/A	geminin-GFP	N/A	CD54 immunolabeling
5634	72.5553		37.4304		54.1849	pass	20220712	Rep 5	L1210	Proliferating (control)	N/A	geminin-GFP	N/A	CD54 immunolabeling
5635	58.5306		21.1158		59.9177	pass	20220712	Rep 5	L1210	Proliferating (control)	N/A	geminin-GFP	N/A	CD54 immunolabeling
5636	37.3511		1.42141		18.5723	no	20220712	Rep 5	L1210	Proliferating (control)	N/A	geminin-GFP	N/A	CD54 immunolabeling
5637	68.7139		35.5352		68.4142	pass	20220712	Rep 5	L1210	Proliferating (control)	N/A	geminin-GFP	N/A	CD54 immunolabeling
5638	40.222		4.58009		50.8842	pass	20220712	Rep 5	L1210	Proliferating (control)	N/A	geminin-GFP	N/A	CD54 immunolabeling
5639	39.2326		3.09551		41.9455	pass	20220712	Rep 5	L1210	Proliferating (control)	N/A	geminin-GFP	N/A	CD54 immunolabeling
5640	43.77		4.48533		55.0851	pass	20220712	Rep 5	L1210	Proliferating (control)	N/A	geminin-GFP	N/A	CD54 immunolabeling
5641	51.8453		12.54		42.8931	pass	20220712	Rep 5	L1210	Proliferating (control)	N/A	geminin-GFP	N/A	CD54 immunolabeling
5642	39.3894		3.66407		47.8204	pass	20220712	Rep 5	L1210	Proliferating (control)	N/A	geminin-GFP	N/A	CD54 immunolabeling
5643	50.5932		16.3304		44.1249	pass	20220712	Rep 5	L1210	Proliferating (control)	N/A	geminin-GFP	N/A	CD54 immunolabeling
5644	48.5417		7.4229		45.5779	pass	20220712	Rep 5	L1210	Proliferating (control)	N/A	geminin-GFP	N/A	CD54 immunolabeling
5645	62.9458		19.9629		65.2872	pass	20220712	Rep 5	L1210	Proliferating (control)	N/A	geminin-GFP	N/A	CD54 immunolabeling
5646	44.2275		3.63248		47.473	pass	20220712	Rep 5	L1210	Proliferating (control)	N/A	geminin-GFP	N/A	CD54 immunolabeling
5647	59.9874		27.7016		35.3442	pass	20220712	Rep 5	L1210	Proliferating (control)	N/A	geminin-GFP	N/A	CD54 immunolabeling
5648	47.0496		13.6771		33.9228	pass	20220712	Rep 5	L1210	Proliferating (control)	N/A	geminin-GFP	N/A	CD54 immunolabeling
5649	43.4224		2.84281		63.55	pass	20220712	Rep 5	L1210	Proliferating (control)	N/A	geminin-GFP	N/A	CD54 immunolabeling
5650	70.0063		24.6377		66.2032	pass	20220712	Rep 5	L1210	Proliferating (control)	N/A	geminin-GFP	N/A	CD54 immunolabeling
5651	59.8039		15.825		56.1748	pass	20220712	Rep 5	L1210	Proliferating (control)	N/A	geminin-GFP	N/A	CD54 immunolabeling
5652	45.1836		7.20179		71.5096	pass	20220712	Rep 5	L1210	Proliferating (control)	N/A	geminin-GFP	N/A	CD54 immunolabeling
5653	46.7235		6.28577		57.0434	pass	20220712	Rep 5	L1210	Proliferating (control)	N/A	geminin-GFP	N/A	CD54 immunolabeling
5654	50.9117		7.58083		50.063	pass	20220712	Rep 5	L1210	Proliferating (control)	N/A	geminin-GFP	N/A	CD54 immunolabeling
5655	37.7852		8.30733		56.5696	pass	20220712	Rep 5	L1210	Proliferating (control)	N/A	geminin-GFP	N/A	CD54 immunolabeling
5656	52.6454		8.11781		50.2525	pass	20220712	Rep 5	L1210	Proliferating (control)	N/A	geminin-GFP	N/A	CD54 immunolabeling
5657	47.1057		2.77964		65.382	pass	20220712	Rep 5	L1210	Proliferating (control)	N/A	geminin-GFP	N/A	CD54 immunolabeling
5658	38.0951		2.21108		41.1559	pass	20220712	Rep 5	L1210	Proliferating (control)	N/A	geminin-GFP	N/A	CD54 immunolabeling
5659	57.3122		11.9082		42.672	pass	20220712	Rep 5	L1210	Proliferating (control)	N/A	geminin-GFP	N/A	CD54 immunolabeling
5660	53.7992		18.8573		73.1678	pass	20220712	Rep 5	L1210	Proliferating (control)	N/A	geminin-GFP	N/A	CD54 immunolabeling
5661	62.5644		22.3477		56.9329	pass	20220712	Rep 5	L1210	Proliferating (control)	N/A	geminin-GFP	N/A	CD54 immunolabeling
5662	46.6118		8.02305		44.2671	pass	20220712	Rep 5	L1210	Proliferating (control)	N/A	geminin-GFP	N/A	CD54 immunolabeling
5663	50.4203		16.4883		39.9557	pass	20220712	Rep 5	L1210	Proliferating (control)	N/A	geminin-GFP	N/A	CD54 immunolabeling
5664	49.1729		5.65404		60.4862	pass	20220712	Rep 5	L1210	Proliferating (control)	N/A	geminin-GFP	N/A	CD54 immunolabeling
5665	56.1247		17.8623		54.3744	pass	20220712	Rep 5	L1210	Proliferating (control)	N/A	geminin-GFP	N/A	CD54 immunolabeling
5666	48.1014		8.65478		44.7882	pass	20220712	Rep 5	L1210	Proliferating (control)	N/A	geminin-GFP	N/A	CD54 immunolabeling
5667	39.0187		4.13787		33.1016	pass	20220712	Rep 5	L1210	Proliferating (control)	N/A	geminin-GFP	N/A	CD54 immunolabeling
5668	55.2755		13.0769		68.5405	pass	20220712	Rep 5	L1210	Proliferating (control)	N/A	geminin-GFP	N/A	CD54 immunolabeling
5669	49.1103		10.7395		42.7668	pass	20220712	Rep 5	L1210	Proliferating (control)	N/A	geminin-GFP	N/A	CD54 immunolabeling
5670	44.7967		3.23765		57.6435	pass	20220712	Rep 5	L1210	Proliferating (control)	N/A	geminin-GFP	N/A	CD54 immunolabeling
5671	57.8247		10.6132		62.8236	pass	20220712	Rep 5	L1210	Proliferating (control)	N/A	geminin-GFP	N/A	CD54 immunolabeling
5672	52.8802		6.44371		57.0118	pass	20220712	Rep 5	L1210	Proliferating (control)	N/A	geminin-GFP	N/A	CD54 immunolabeling
5673	48.8428		8.33892		79.5323	pass	20220712	Rep 5	L1210	Proliferating (control)	N/A	geminin-GFP	N/A	CD54 immunolabeling
5674	42.1304		3.822		33.0068	pass	20220712	Rep 5	L1210	Proliferating (control)	N/A	geminin-GFP	N/A	CD54 immunolabeling
5675	43.4959		2.59012		47.9784	pass	20220712	Rep 5	L1210	Proliferating (control)	N/A	geminin-GFP	N/A	CD54 immunolabeling
5676	42.1244		4.80119		38.0921	pass	20220712	Rep 5	L1210	Proliferating (control)	N/A	geminin-GFP	N/A	CD54 immunolabeling
5677	70.1794		34.0822		69.8355	pass	20220712	Rep 5	L1210	Proliferating (control)	N/A	geminin-GFP	N/A	CD54 immunolabeling
5678	57.6634		22.2371		90.0187	pass	20220712	Rep 5	L1210	Proliferating (control)	N/A	geminin-GFP	N/A	CD54 immunolabeling
5679	43.464		2.17949		52.8425	pass	20220712	Rep 5	L1210	Proliferating (control)	N/A	geminin-GFP	N/A	CD54 immunolabeling
5680	50.3711		3.31661		51.7686	pass	20220712	Rep 5	L1210	Proliferating (control)	N/A	geminin-GFP	N/A	CD54 immunolabeling
5681	56.4119		16.5831		65.3662	pass	20220712	Rep 5	L1210	Proliferating (control)	N/A	geminin-GFP	N/A	CD54 immunolabeling
5682	60.7351		29.66		78.5216	pass	20220712	Rep 5	L1210	Proliferating (control)	N/A	geminin-GFP	N/A	CD54 immunolabeling
5683	38.6224		0.947604		48.01	pass	20220712	Rep 5	L1210	Proliferating (control)	N/A	geminin-GFP	N/A	CD54 immunolabeling
5684	49.9751		9.06541		65.3188	pass	20220712	Rep 5	L1210	Proliferating (control)	N/A	geminin-GFP	N/A	CD54 immunolabeling
5685	54.3583		16.1724		66.9139	pass	20220712	Rep 5	L1210	Proliferating (control)	N/A	geminin-GFP	N/A	CD54 immunolabeling
5686	47.3757		10.2657		36.4497	pass	20220712	Rep 5	L1210	Proliferating (control)	N/A	geminin-GFP	N/A	CD54 immunolabeling
5687	38.7888		1.50037		31.9961	pass	20220712	Rep 5	L1210	Proliferating (control)	N/A	geminin-GFP	N/A	CD54 immunolabeling
5688	60.9362		19.0784		67.4035	pass	20220712	Rep 5	L1210	Proliferating (control)	N/A	geminin-GFP	N/A	CD54 immunolabeling
5689	50.409		14.1509		47.4098	pass	20220712	Rep 5	L1210	Proliferating (control)	N/A	geminin-GFP	N/A	CD54 immunolabeling
5690	56.0962		18.8889		68.5879	pass	20220712	Rep 5	L1210	Proliferating (control)	N/A	geminin-GFP	N/A	CD54 immunolabeling
5691	48.5505		2.82702		54.106	pass	20220712	Rep 5	L1210	Proliferating (control)	N/A	geminin-GFP	N/A	CD54 immunolabeling
5692	48.4856		6.2226		62.0339	pass	20220712	Rep 5	L1210	Proliferating (control)	N/A	geminin-GFP	N/A	CD54 immunolabeling
5693	69.3222		38.1253		75.6473	pass	20220712	Rep 5	L1210	Proliferating (control)	N/A	geminin-GFP	N/A	CD54 immunolabeling
5694	54.5985		17.0095		81.9644	pass	20220712	Rep 5	L1210	Proliferating (control)	N/A	geminin-GFP	N/A	CD54 immunolabeling
5695	75.5292		37.3988		51.1685	pass	20220712	Rep 5	L1210	Proliferating (control)	N/A	geminin-GFP	N/A	CD54 immunolabeling
5696	73.4143		40.747		43.3669	no	20220712	Rep 5	L1210	Proliferating (control)	N/A	geminin-GFP	N/A	CD54 immunolabeling
5697	52.4779		14.4983		51.2949	pass	20220712	Rep 5	L1210	Proliferating (control)	N/A	geminin-GFP	N/A	CD54 immunolabeling
5698	46.7402		2.84281		46.3675	pass	20220712	Rep 5	L1210	Proliferating (control)	N/A	geminin-GFP	N/A	CD54 immunolabeling
5699	41.0944		4.42215		51.1369	pass	20220712	Rep 5	L1210	Proliferating (control)	N/A	geminin-GFP	N/A	CD54 immunolabeling
5700	46.7561		3.75883		35.7864	pass	20220712	Rep 5	L1210	Proliferating (control)	N/A	geminin-GFP	N/A	CD54 immunolabeling
5701	66.8915		31.4605		57.612	pass	20220712	Rep 5	L1210	Proliferating (control)	N/A	geminin-GFP	N/A	CD54 immunolabeling
5702	102.282		17.815		125.868	no	20220712	Rep 5	L1210	Proliferating (control)	N/A	geminin-GFP	N/A	CD54 immunolabeling
5703	72.0667		39.6098		64.3712	pass	20220712	Rep 5	L1210	Proliferating (control)	N/A	geminin-GFP	N/A	CD54 immunolabeling
5704	54.6922		9.88667		92.2297	pass	20220712	Rep 5	L1210	Proliferating (control)	N/A	geminin-GFP	N/A	CD54 immunolabeling
5705	59.8562		28.3649		63.9922	pass	20220712	Rep 5	L1210	Proliferating (control)	N/A	geminin-GFP	N/A	CD54 immunolabeling
5706	47.7775		3.79042		49.0839	pass	20220712	Rep 5	L1210	Proliferating (control)	N/A	geminin-GFP	N/A	CD54 immunolabeling
5707	66.0091		25.3958		69.646	pass	20220712	Rep 5	L1210	Proliferating (control)	N/A	geminin-GFP	N/A	CD54 immunolabeling
5708	56.8287		15.0669		73.3415	pass	20220712	Rep 5	L1210	Proliferating (control)	N/A	geminin-GFP	N/A	CD54 immunolabeling
5709	50.2852		9.88667		66.0769	pass	20220712	Rep 5	L1210	Proliferating (control)	N/A	geminin-GFP	N/A	CD54 immunolabeling
5710	56.3671		18.5415		54.3744	pass	20220712	Rep 5	L1210	Proliferating (control)	N/A	geminin-GFP	N/A	CD54 immunolabeling
5711	45.6929		3.31661		42.4825	pass	20220712	Rep 5	L1210	Proliferating (control)	N/A	geminin-GFP	N/A	CD54 immunolabeling
5712	55.35		12.0977		66.1085	pass	20220712	Rep 5	L1210	Proliferating (control)	N/A	geminin-GFP	N/A	CD54 immunolabeling
5713	44.2853		3.72724		55.6379	pass	20220712	Rep 5	L1210	Proliferating (control)	N/A	geminin-GFP	N/A	CD54 immunolabeling
5714	62.1017		21.1632		43.0195	pass	20220712	Rep 5	L1210	Proliferating (control)	N/A	geminin-GFP	N/A	CD54 immunolabeling
5715	51.3508		3.63248		45.9569	pass	20220712	Rep 5	L1210	Proliferating (control)	N/A	geminin-GFP	N/A	CD54 immunolabeling
5716	55.4983		16.0461		86.5285	pass	20220712	Rep 5	L1210	Proliferating (control)	N/A	geminin-GFP	N/A	CD54 immunolabeling
5717	49.2326		9.22335		43.7775	pass	20220712	Rep 5	L1210	Proliferating (control)	N/A	geminin-GFP	N/A	CD54 immunolabeling
5718	39.1994		2.6217		33.6544	pass	20220712	Rep 5	L1210	Proliferating (control)	N/A	geminin-GFP	N/A	CD54 immunolabeling
5719	62.6521		31.6184		102.558	pass	20220712	Rep 5	L1210	Proliferating (control)	N/A	geminin-GFP	N/A	CD54 immunolabeling
5720	50.2483		9.50763		50.4894	pass	20220712	Rep 5	L1210	Proliferating (control)	N/A	geminin-GFP	N/A	CD54 immunolabeling
5721	50.8078		7.45448		75.1735	pass	20220712	Rep 5	L1210	Proliferating (control)	N/A	geminin-GFP	N/A	CD54 immunolabeling
5722	82.0783		56.4456		66.9613	pass	20220712	Rep 5	L1210	Proliferating (control)	N/A	geminin-GFP	N/A	CD54 immunolabeling
5723	43.4264		4.89595		40.9032	pass	20220712	Rep 5	L1210	Proliferating (control)	N/A	geminin-GFP	N/A	CD54 immunolabeling
5724	68.1073		38.3464		71.2885	pass	20220712	Rep 5	L1210	Proliferating (control)	N/A	geminin-GFP	N/A	CD54 immunolabeling
5725	66.8807		28.3492		38.787	pass	20220712	Rep 5	L1210	Proliferating (control)	N/A	geminin-GFP	N/A	CD54 immunolabeling
5726	54.0051		11.1817		63.9291	pass	20220712	Rep 5	L1210	Proliferating (control)	N/A	geminin-GFP	N/A	CD54 immunolabeling
5727	37.3685		3.69566		81.9644	no	20220712	Rep 5	L1210	Proliferating (control)	N/A	geminin-GFP	N/A	CD54 immunolabeling
5728	54.3755		9.44445		65.8558	pass	20220712	Rep 5	L1210	Proliferating (control)	N/A	geminin-GFP	N/A	CD54 immunolabeling
5729	34.1475		2.96916		28.3954	pass	20220712	Rep 5	L1210	Proliferating (control)	N/A	geminin-GFP	N/A	CD54 immunolabeling
5730	47.4055		7.51766		35.1862	pass	20220712	Rep 5	L1210	Proliferating (control)	N/A	geminin-GFP	N/A	CD54 immunolabeling
5731	42.24		3.85359		34.9336	pass	20220712	Rep 5	L1210	Proliferating (control)	N/A	geminin-GFP	N/A	CD54 immunolabeling
5732	41.5521		3.56931		54.564	pass	20220712	Rep 5	L1210	Proliferating (control)	N/A	geminin-GFP	N/A	CD54 immunolabeling
5733	35.1596		2.11632		38.6922	pass	20220712	Rep 5	L1210	Proliferating (control)	N/A	geminin-GFP	N/A	CD54 immunolabeling
5734	37.832		3.31661		34.0492	pass	20220712	Rep 5	L1210	Proliferating (control)	N/A	geminin-GFP	N/A	CD54 immunolabeling
5735	66.0556		21.7633		55.1167	pass	20220712	Rep 5	L1210	Proliferating (control)	N/A	geminin-GFP	N/A	CD54 immunolabeling
5736	109.514		31.65		116.077	no	20220712	Rep 5	L1210	Proliferating (control)	N/A	geminin-GFP	N/A	CD54 immunolabeling
5737	42.8417		2.1479		58.8438	pass	20220712	Rep 5	L1210	Proliferating (control)	N/A	geminin-GFP	N/A	CD54 immunolabeling
5738	41.9808		3.06392		48.4522	pass	20220712	Rep 5	L1210	Proliferating (control)	N/A	geminin-GFP	N/A	CD54 immunolabeling
5739	67.6954		26.217		74.1628	pass	20220712	Rep 5	L1210	Proliferating (control)	N/A	geminin-GFP	N/A	CD54 immunolabeling
5740	48.9076		10.0762		41.5981	pass	20220712	Rep 5	L1210	Proliferating (control)	N/A	geminin-GFP	N/A	CD54 immunolabeling
5741	43.2874		3.85359		51.1053	pass	20220712	Rep 5	L1210	Proliferating (control)	N/A	geminin-GFP	N/A	CD54 immunolabeling
5742	43.3808		4.2958		65.5083	pass	20220712	Rep 5	L1210	Proliferating (control)	N/A	geminin-GFP	N/A	CD54 immunolabeling
5743	41.958		5.275		37.3341	pass	20220712	Rep 5	L1210	Proliferating (control)	N/A	geminin-GFP	N/A	CD54 immunolabeling
5744	46.4336		8.93906		55.401	pass	20220712	Rep 5	L1210	Proliferating (control)	N/A	geminin-GFP	N/A	CD54 immunolabeling
5745	70.1029		36.6407		58.5595	pass	20220712	Rep 5	L1210	Proliferating (control)	N/A	geminin-GFP	N/A	CD54 immunolabeling
5746	57.7664		20.1998		46.0517	pass	20220712	Rep 5	L1210	Proliferating (control)	N/A	geminin-GFP	N/A	CD54 immunolabeling
5747	59.3319		13.835		60.3599	pass	20220712	Rep 5	L1210	Proliferating (control)	N/A	geminin-GFP	N/A	CD54 immunolabeling
5748	59.0046		13.7718		62.792	pass	20220712	Rep 5	L1210	Proliferating (control)	N/A	geminin-GFP	N/A	CD54 immunolabeling
5749	52.7792		11.5924		40.2557	pass	20220712	Rep 5	L1210	Proliferating (control)	N/A	geminin-GFP	N/A	CD54 immunolabeling
5750	41.3706		3.06392		46.3359	pass	20220712	Rep 5	L1210	Proliferating (control)	N/A	geminin-GFP	N/A	CD54 immunolabeling
5751	57.0955		16.3304		56.2854	pass	20220712	Rep 5	L1210	Proliferating (control)	N/A	geminin-GFP	N/A	CD54 immunolabeling
5752	54.1011		10.7079		39.4503	pass	20220712	Rep 5	L1210	Proliferating (control)	N/A	geminin-GFP	N/A	CD54 immunolabeling
5753	65.5984		46.4642		77.2897	pass	20220712	Rep 5	L1210	Proliferating (control)	N/A	geminin-GFP	N/A	CD54 immunolabeling
5754	37.9681		4.04311		32.4383	pass	20220712	Rep 5	L1210	Proliferating (control)	N/A	geminin-GFP	N/A	CD54 immunolabeling
5755	44.6804		3.72724		43.3985	pass	20220712	Rep 5	L1210	Proliferating (control)	N/A	geminin-GFP	N/A	CD54 immunolabeling
5756	60.5537		16.9937		82.4382	pass	20220712	Rep 5	L1210	Proliferating (control)	N/A	geminin-GFP	N/A	CD54 immunolabeling
5757	40.6289		3.31661		41.5981	pass	20220712	Rep 5	L1210	Proliferating (control)	N/A	geminin-GFP	N/A	CD54 immunolabeling
5758	43.5899		6.75958		20.3726	no	20220712	Rep 5	L1210	Proliferating (control)	N/A	geminin-GFP	N/A	CD54 immunolabeling
5759	67.2943		38.6938		80.3851	pass	20220712	Rep 5	L1210	Proliferating (control)	N/A	geminin-GFP	N/A	CD54 immunolabeling
5760	44.0675		9.16017		34.4914	pass	20220712	Rep 5	L1210	Proliferating (control)	N/A	geminin-GFP	N/A	CD54 immunolabeling
5761	40.0914		2.17949		44.4408	pass	20220712	Rep 5	L1210	Proliferating (control)	N/A	geminin-GFP	N/A	CD54 immunolabeling
5762	69.1394		40.1468		63.171	pass	20220712	Rep 5	L1210	Proliferating (control)	N/A	geminin-GFP	N/A	CD54 immunolabeling
5763	37.1831		2.36901		34.6651	pass	20220712	Rep 5	L1210	Proliferating (control)	N/A	geminin-GFP	N/A	CD54 immunolabeling
5764	40.3582		1.37403		33.9228	pass	20220712	Rep 5	L1210	Proliferating (control)	N/A	geminin-GFP	N/A	CD54 immunolabeling
5765	54.1559		13.3928		51.8634	pass	20220712	Rep 5	L1210	Proliferating (control)	N/A	geminin-GFP	N/A	CD54 immunolabeling
5766	69.9535		39.1992		57.991	pass	20220712	Rep 5	L1210	Proliferating (control)	N/A	geminin-GFP	N/A	CD54 immunolabeling
5767	47.0236		4.23263		51.8634	pass	20220712	Rep 5	L1210	Proliferating (control)	N/A	geminin-GFP	N/A	CD54 immunolabeling
5768	37.9101		2.74805		44.8356	pass	20220712	Rep 5	L1210	Proliferating (control)	N/A	geminin-GFP	N/A	CD54 immunolabeling
5769	51.3169		12.0346		42.0719	pass	20220712	Rep 5	L1210	Proliferating (control)	N/A	geminin-GFP	N/A	CD54 immunolabeling
5770	40.0018		4.64326		49.1312	pass	20220712	Rep 5	L1210	Proliferating (control)	N/A	geminin-GFP	N/A	CD54 immunolabeling
5771	40.2114		4.13787		47.7573	pass	20220712	Rep 5	L1210	Proliferating (control)	N/A	geminin-GFP	N/A	CD54 immunolabeling
5772	62.8369		41.7893		48.9417	pass	20220712	Rep 5	L1210	Proliferating (control)	N/A	geminin-GFP	N/A	CD54 immunolabeling
5773	55.4004		15.1617		63.3921	pass	20220712	Rep 5	L1210	Proliferating (control)	N/A	geminin-GFP	N/A	CD54 immunolabeling
5774	64.8312		29.6284		58.7174	pass	20220712	Rep 5	L1210	Proliferating (control)	N/A	geminin-GFP	N/A	CD54 immunolabeling
5775	57.327		18.3203		50.4105	pass	20220712	Rep 5	L1210	Proliferating (control)	N/A	geminin-GFP	N/A	CD54 immunolabeling
5776	73.1857		27.7332		93.9353	pass	20220712	Rep 5	L1210	Proliferating (control)	N/A	geminin-GFP	N/A	CD54 immunolabeling
5777	77.0883		28.207		68.1931	pass	20220712	Rep 5	L1210	Proliferating (control)	N/A	geminin-GFP	N/A	CD54 immunolabeling
5778	69.7401		32.8503		86.2916	pass	20220712	Rep 5	L1210	Proliferating (control)	N/A	geminin-GFP	N/A	CD54 immunolabeling
5779	52.9284		16.3935		49.1786	pass	20220712	Rep 5	L1210	Proliferating (control)	N/A	geminin-GFP	N/A	CD54 immunolabeling
5780	65.1968		30.9867		69.2986	pass	20220712	Rep 5	L1210	Proliferating (control)	N/A	geminin-GFP	N/A	CD54 immunolabeling
5781	54.7862		3.44296		53.5058	pass	20220712	Rep 5	L1210	Proliferating (control)	N/A	geminin-GFP	N/A	CD54 immunolabeling
5782	32.5812		3.80621		33.3859	pass	20220712	Rep 5	L1210	Proliferating (control)	N/A	geminin-GFP	N/A	CD54 immunolabeling
5783	61.9905		41.7735		55.3694	pass	20220712	Rep 5	L1210	Proliferating (control)	N/A	geminin-GFP	N/A	CD54 immunolabeling
5784	38.6122		3.06392		62.255	pass	20220712	Rep 5	L1210	Proliferating (control)	N/A	geminin-GFP	N/A	CD54 immunolabeling
5785	56.6161		24.5114		53.7901	pass	20220712	Rep 5	L1210	Proliferating (control)	N/A	geminin-GFP	N/A	CD54 immunolabeling
5786	38.5241		11.5924		33.9544	pass	20220712	Rep 5	L1210	Proliferating (control)	N/A	geminin-GFP	N/A	CD54 immunolabeling
5787	68.707		42.1684		53.0636	pass	20220712	Rep 5	L1210	Proliferating (control)	N/A	geminin-GFP	N/A	CD54 immunolabeling
5788	45.2082		6.09625		45.1041	pass	20220712	Rep 5	L1210	Proliferating (control)	N/A	geminin-GFP	N/A	CD54 immunolabeling
5789	55.2664		8.08622		68.0668	pass	20220712	Rep 5	L1210	Proliferating (control)	N/A	geminin-GFP	N/A	CD54 immunolabeling
5790	64.5388		31.0498		68.5405	pass	20220712	Rep 5	L1210	Proliferating (control)	N/A	geminin-GFP	N/A	CD54 immunolabeling
5791	57.3967		23.7217		52.7478	pass	20220712	Rep 5	L1210	Proliferating (control)	N/A	geminin-GFP	N/A	CD54 immunolabeling
5792	49.1124		5.71721		40.5874	pass	20220712	Rep 5	L1210	Proliferating (control)	N/A	geminin-GFP	N/A	CD54 immunolabeling
5793	53.6459		6.19101		57.5488	pass	20220712	Rep 5	L1210	Proliferating (control)	N/A	geminin-GFP	N/A	CD54 immunolabeling
5794	42.2161		2.74805		38.0921	pass	20220712	Rep 5	L1210	Proliferating (control)	N/A	geminin-GFP	N/A	CD54 immunolabeling
5795	59.3595		27.5753		70.3093	pass	20220712	Rep 5	L1210	Proliferating (control)	N/A	geminin-GFP	N/A	CD54 immunolabeling
5796	48.5154		3.85359		40.1136	pass	20220712	Rep 5	L1210	Proliferating (control)	N/A	geminin-GFP	N/A	CD54 immunolabeling
5797	55.9974		11.7503		52.7794	pass	20220712	Rep 5	L1210	Proliferating (control)	N/A	geminin-GFP	N/A	CD54 immunolabeling
5798	54.3283		19.2364		54.3902	pass	20220712	Rep 5	L1210	Proliferating (control)	N/A	geminin-GFP	N/A	CD54 immunolabeling
5799	77.9324		35.9458		74.2417	pass	20220712	Rep 5	L1210	Proliferating (control)	N/A	geminin-GFP	N/A	CD54 immunolabeling
5800	43.0481		2.8744		44.8198	pass	20220712	Rep 5	L1210	Proliferating (control)	N/A	geminin-GFP	N/A	CD54 immunolabeling
5801	42.8124		3.44296		50.9158	pass	20220712	Rep 5	L1210	Proliferating (control)	N/A	geminin-GFP	N/A	CD54 immunolabeling
5802	52.6571		7.35972		64.0554	pass	20220712	Rep 5	L1210	Proliferating (control)	N/A	geminin-GFP	N/A	CD54 immunolabeling
5803	55.6136		11.5608		44.8514	pass	20220712	Rep 5	L1210	Proliferating (control)	N/A	geminin-GFP	N/A	CD54 immunolabeling
5804	67.2914		29.2178		44.2197	pass	20220712	Rep 5	L1210	Proliferating (control)	N/A	geminin-GFP	N/A	CD54 immunolabeling
5805	61.6643		26.8804		73.7837	pass	20220712	Rep 5	L1210	Proliferating (control)	N/A	geminin-GFP	N/A	CD54 immunolabeling
5806	41.5352		1.92679		55.7484	pass	20220712	Rep 5	L1210	Proliferating (control)	N/A	geminin-GFP	N/A	CD54 immunolabeling
5807	44.0477		2.65329		64.6871	pass	20220712	Rep 5	L1210	Proliferating (control)	N/A	geminin-GFP	N/A	CD54 immunolabeling
5808	60.0069		17.5938		54.5797	pass	20220712	Rep 5	L1210	Proliferating (control)	N/A	geminin-GFP	N/A	CD54 immunolabeling
5809	46.639		4.83278		45.9569	pass	20220712	Rep 5	L1210	Proliferating (control)	N/A	geminin-GFP	N/A	CD54 immunolabeling
5810	37.8517		9.83929		53.6953	pass	20220712	Rep 5	L1210	Proliferating (control)	N/A	geminin-GFP	N/A	CD54 immunolabeling
5811	34.5938		2.49536		37.871	pass	20220712	Rep 5	L1210	Proliferating (control)	N/A	geminin-GFP	N/A	CD54 immunolabeling
5812	61.6463		22.0792		84.6018	pass	20220712	Rep 5	L1210	Proliferating (control)	N/A	geminin-GFP	N/A	CD54 immunolabeling
5813	54.8616		21.1632		61.3706	pass	20220712	Rep 5	L1210	Proliferating (control)	N/A	geminin-GFP	N/A	CD54 immunolabeling
5814	62.6647		33.3241		42.0719	pass	20220712	Rep 5	L1210	Proliferating (control)	N/A	geminin-GFP	N/A	CD54 immunolabeling
5815	58.7546		14.2141		61.5286	pass	20220712	Rep 5	L1210	Proliferating (control)	N/A	geminin-GFP	N/A	CD54 immunolabeling
5816	80.2369		54.4556		99.8734	pass	20220712	Rep 5	L1210	Proliferating (control)	N/A	geminin-GFP	N/A	CD54 immunolabeling
5817	50.6339		12.1609		61.1969	pass	20220712	Rep 5	L1210	Proliferating (control)	N/A	geminin-GFP	N/A	CD54 immunolabeling
5818	52.7056		10.8027		48.1995	pass	20220712	Rep 5	L1210	Proliferating (control)	N/A	geminin-GFP	N/A	CD54 immunolabeling
5819	62.156		24.3218		49.5892	pass	20220712	Rep 5	L1210	Proliferating (control)	N/A	geminin-GFP	N/A	CD54 immunolabeling
5820	58.2366		21.3843		51.0738	pass	20220712	Rep 5	L1210	Proliferating (control)	N/A	geminin-GFP	N/A	CD54 immunolabeling
5821	44.0403		3.12709		49.8419	pass	20220712	Rep 5	L1210	Proliferating (control)	N/A	geminin-GFP	N/A	CD54 immunolabeling
5822	53.0996		15.3828		42.9247	pass	20220712	Rep 5	L1210	Proliferating (control)	N/A	geminin-GFP	N/A	CD54 immunolabeling
5823	67.5604		43.0844		91.0926	pass	20220712	Rep 5	L1210	Proliferating (control)	N/A	geminin-GFP	N/A	CD54 immunolabeling
5824	38.4711		2.74805		42.9563	pass	20220712	Rep 5	L1210	Proliferating (control)	N/A	geminin-GFP	N/A	CD54 immunolabeling
5825	41.085		4.80119		54.5797	pass	20220712	Rep 5	L1210	Proliferating (control)	N/A	geminin-GFP	N/A	CD54 immunolabeling
5826	68.7313		26.8804		62.3972	pass	20220712	Rep 5	L1210	Proliferating (control)	N/A	geminin-GFP	N/A	CD54 immunolabeling
5827	86.7924		44.2531		97.5518	no	20220712	Rep 5	L1210	Proliferating (control)	N/A	geminin-GFP	N/A	CD54 immunolabeling
5828	53.1839		11.9714		51.358	pass	20220712	Rep 5	L1210	Proliferating (control)	N/A	geminin-GFP	N/A	CD54 immunolabeling
5829	50.2788		4.99071		49.8103	pass	20220712	Rep 5	L1210	Proliferating (control)	N/A	geminin-GFP	N/A	CD54 immunolabeling
5830	46.6486		5.54348		54.5324	pass	20220712	Rep 5	L1210	Proliferating (control)	N/A	geminin-GFP	N/A	CD54 immunolabeling
5831	45.0446		1.98997		42.2298	pass	20220712	Rep 5	L1210	Proliferating (control)	N/A	geminin-GFP	N/A	CD54 immunolabeling
5832	57.28		22.3635		79.8797	pass	20220712	Rep 5	L1210	Proliferating (control)	N/A	geminin-GFP	N/A	CD54 immunolabeling
5833	70.4381		42.579		103.869	pass	20220712	Rep 5	L1210	Proliferating (control)	N/A	geminin-GFP	N/A	CD54 immunolabeling
5834	49.7676		9.69715		72.6466	pass	20220712	Rep 5	L1210	Proliferating (control)	N/A	geminin-GFP	N/A	CD54 immunolabeling
5835	62.9448		17.9413		58.8122	pass	20220712	Rep 5	L1210	Proliferating (control)	N/A	geminin-GFP	N/A	CD54 immunolabeling
5836	65.3277		19.5206		69.0143	pass	20220712	Rep 5	L1210	Proliferating (control)	N/A	geminin-GFP	N/A	CD54 immunolabeling
5837	55.2955		18.0676		42.7352	pass	20220712	Rep 5	L1210	Proliferating (control)	N/A	geminin-GFP	N/A	CD54 immunolabeling
5838	60.5388		21.1316		78.9322	pass	20220712	Rep 5	L1210	Proliferating (control)	N/A	geminin-GFP	N/A	CD54 immunolabeling
5839	38.7228		4.5485		47.1098	pass	20220712	Rep 5	L1210	Proliferating (control)	N/A	geminin-GFP	N/A	CD54 immunolabeling
5840	53.7052		16.9937		52.274	pass	20220712	Rep 5	L1210	Proliferating (control)	N/A	geminin-GFP	N/A	CD54 immunolabeling
5841	43.8957		3.822		57.5488	pass	20220712	Rep 5	L1210	Proliferating (control)	N/A	geminin-GFP	N/A	CD54 immunolabeling
5842	48.2436		10.0762		39.0397	pass	20220712	Rep 5	L1210	Proliferating (control)	N/A	geminin-GFP	N/A	CD54 immunolabeling
5843	68.4394		28.1123		65.3188	pass	20220712	Rep 5	L1210	Proliferating (control)	N/A	geminin-GFP	N/A	CD54 immunolabeling
5844	50.6273		17.3727		53.8849	pass	20220712	Rep 5	L1210	Proliferating (control)	N/A	geminin-GFP	N/A	CD54 immunolabeling
5845	56.3749		10.5816		70.4673	pass	20220712	Rep 5	L1210	Proliferating (control)	N/A	geminin-GFP	N/A	CD54 immunolabeling
5846	43.6207		3.63248		51.1369	pass	20220712	Rep 5	L1210	Proliferating (control)	N/A	geminin-GFP	N/A	CD54 immunolabeling
5847	68.5293		19.1416		59.9177	pass	20220712	Rep 5	L1210	Proliferating (control)	N/A	geminin-GFP	N/A	CD54 immunolabeling
5848	50.0926		5.84356		58.2121	pass	20220712	Rep 5	L1210	Proliferating (control)	N/A	geminin-GFP	N/A	CD54 immunolabeling
5849	38.4148		1.80045		40.8085	pass	20220712	Rep 5	L1210	Proliferating (control)	N/A	geminin-GFP	N/A	CD54 immunolabeling
5850	42.5122		1.51617		29.0587	pass	20220712	Rep 5	L1210	Proliferating (control)	N/A	geminin-GFP	N/A	CD54 immunolabeling
5851	46.9668		2.55853		40.3979	pass	20220712	Rep 5	L1210	Proliferating (control)	N/A	geminin-GFP	N/A	CD54 immunolabeling
5852	55.167		17.9413		27.1004	no	20220712	Rep 5	L1210	Proliferating (control)	N/A	geminin-GFP	N/A	CD54 immunolabeling
5853	39.7668		1.56355		33.607	pass	20220712	Rep 5	L1210	Proliferating (control)	N/A	geminin-GFP	N/A	CD54 immunolabeling
5854	52.1803		7.8967		50.1262	pass	20220712	Rep 5	L1210	Proliferating (control)	N/A	geminin-GFP	N/A	CD54 immunolabeling
5855	68.3776		25.0799		101.674	pass	20220712	Rep 5	L1210	Proliferating (control)	N/A	geminin-GFP	N/A	CD54 immunolabeling
5856	41.1119		3.09551		40.5874	pass	20220712	Rep 5	L1210	Proliferating (control)	N/A	geminin-GFP	N/A	CD54 immunolabeling
5857	70.1904		30.2286		58.9385	pass	20220712	Rep 5	L1210	Proliferating (control)	N/A	geminin-GFP	N/A	CD54 immunolabeling
5858	58.1201		15.4459		72.4887	pass	20220712	Rep 5	L1210	Proliferating (control)	N/A	geminin-GFP	N/A	CD54 immunolabeling
5859	71.0032		25.2379		100.221	pass	20220712	Rep 5	L1210	Proliferating (control)	N/A	geminin-GFP	N/A	CD54 immunolabeling
5860	42.8736		3.3482		45.2936	pass	20220712	Rep 5	L1210	Proliferating (control)	N/A	geminin-GFP	N/A	CD54 immunolabeling
5861	35.2839		1.2003		36.2759	pass	20220712	Rep 5	L1210	Proliferating (control)	N/A	geminin-GFP	N/A	CD54 immunolabeling
5862	49.2445		8.27574		50.3157	pass	20220712	Rep 5	L1210	Proliferating (control)	N/A	geminin-GFP	N/A	CD54 immunolabeling
5863	37.714		3.12709		33.9228	pass	20220712	Rep 5	L1210	Proliferating (control)	N/A	geminin-GFP	N/A	CD54 immunolabeling
5864	42.5558		3.72724		45.3568	pass	20220712	Rep 5	L1210	Proliferating (control)	N/A	geminin-GFP	N/A	CD54 immunolabeling
5865	52.3355		7.10703		72.7098	pass	20220712	Rep 5	L1210	Proliferating (control)	N/A	geminin-GFP	N/A	CD54 immunolabeling
5866	62.4898		38.0937		46.1464	pass	20220712	Rep 5	L1210	Proliferating (control)	N/A	geminin-GFP	N/A	CD54 immunolabeling
5867	40.6217		1.73727		46.8729	pass	20220712	Rep 5	L1210	Proliferating (control)	N/A	geminin-GFP	N/A	CD54 immunolabeling
5868	58.7356		23.2163		79.5639	pass	20220712	Rep 5	L1210	Proliferating (control)	N/A	geminin-GFP	N/A	CD54 immunolabeling
5869	71.1348		7.54925		64.0238	pass	20220712	Rep 5	L1210	Proliferating (control)	N/A	geminin-GFP	N/A	CD54 immunolabeling
5870	53.6574		12.1925		83.7174	pass	20220712	Rep 5	L1210	Proliferating (control)	N/A	geminin-GFP	N/A	CD54 immunolabeling
5871	37.3818		4.39057		63.3289	pass	20220712	Rep 5	L1210	Proliferating (control)	N/A	geminin-GFP	N/A	CD54 immunolabeling
5872	37.9888		2.66908		31.8698	pass	20220712	Rep 5	L1210	Proliferating (control)	N/A	geminin-GFP	N/A	CD54 immunolabeling
5873	59.2851		17.2148		39.0081	pass	20220712	Rep 5	L1210	Proliferating (control)	N/A	geminin-GFP	N/A	CD54 immunolabeling
5874	53.3508		13.0138		70.941	pass	20220712	Rep 5	L1210	Proliferating (control)	N/A	geminin-GFP	N/A	CD54 immunolabeling
5875	74.2985		38.0937		36.955	no	20220712	Rep 5	L1210	Proliferating (control)	N/A	geminin-GFP	N/A	CD54 immunolabeling
5876	72.6182		28.7756		93.6826	pass	20220712	Rep 5	L1210	Proliferating (control)	N/A	geminin-GFP	N/A	CD54 immunolabeling
5877	67.1787		26.754		49.305	pass	20220712	Rep 5	L1210	Proliferating (control)	N/A	geminin-GFP	N/A	CD54 immunolabeling
5878	76.0886		46.3062		111.213	pass	20220712	Rep 5	L1210	Proliferating (control)	N/A	geminin-GFP	N/A	CD54 immunolabeling
5879	81.3605		66.0164		63.3131	pass	20220712	Rep 5	L1210	Proliferating (control)	N/A	geminin-GFP	N/A	CD54 immunolabeling
5880	66.4881		23.5953		84.3017	pass	20220712	Rep 5	L1210	Proliferating (control)	N/A	geminin-GFP	N/A	CD54 immunolabeling
5881	45.0979		3.22185		40.7769	pass	20220712	Rep 5	L1210	Proliferating (control)	N/A	geminin-GFP	N/A	CD54 immunolabeling
5882	49.5193		5.30658		66.2348	pass	20220712	Rep 5	L1210	Proliferating (control)	N/A	geminin-GFP	N/A	CD54 immunolabeling
5883	45.5733		7.13862		51.7055	pass	20220712	Rep 5	L1210	Proliferating (control)	N/A	geminin-GFP	N/A	CD54 immunolabeling
5884	53.3203		12.8558		59.4439	pass	20220712	Rep 5	L1210	Proliferating (control)	N/A	geminin-GFP	N/A	CD54 immunolabeling
5885	46.7825		4.76961		43.9038	pass	20220712	Rep 5	L1210	Proliferating (control)	N/A	geminin-GFP	N/A	CD54 immunolabeling
5886	44.4429		6.79116		53.5848	pass	20220712	Rep 5	L1210	Proliferating (control)	N/A	geminin-GFP	N/A	CD54 immunolabeling
5887	56.0391		16.4883		53.8849	pass	20220712	Rep 5	L1210	Proliferating (control)	N/A	geminin-GFP	N/A	CD54 immunolabeling
5888	57.8332		31.3341		49.0207	pass	20220712	Rep 5	L1210	Proliferating (control)	N/A	geminin-GFP	N/A	CD54 immunolabeling
5889	66.8739		28.3018		51.6423	pass	20220712	Rep 5	L1210	Proliferating (control)	N/A	geminin-GFP	N/A	CD54 immunolabeling
5890	58.9667		13.1085		72.3624	pass	20220712	Rep 5	L1210	Proliferating (control)	N/A	geminin-GFP	N/A	CD54 immunolabeling
5891	69.3486		35.3772		71.5412	pass	20220712	Rep 5	L1210	Proliferating (control)	N/A	geminin-GFP	N/A	CD54 immunolabeling
5892	51.2257		5.21182		42.3246	pass	20220712	Rep 5	L1210	Proliferating (control)	N/A	geminin-GFP	N/A	CD54 immunolabeling
5893	66.3038		23.5953		59.0017	pass	20220712	Rep 5	L1210	Proliferating (control)	N/A	geminin-GFP	N/A	CD54 immunolabeling
5894	40.619		2.6217		64.5608	pass	20220712	Rep 5	L1210	Proliferating (control)	N/A	geminin-GFP	N/A	CD54 immunolabeling
5895	56.5944		16.9621		46.4307	pass	20220712	Rep 5	L1210	Proliferating (control)	N/A	geminin-GFP	N/A	CD54 immunolabeling
5896	56.6591		15.0669		60.5494	pass	20220712	Rep 5	L1210	Proliferating (control)	N/A	geminin-GFP	N/A	CD54 immunolabeling
5897	73.633		48.2646		77.2897	pass	20220712	Rep 5	L1210	Proliferating (control)	N/A	geminin-GFP	N/A	CD54 immunolabeling
5898	59.8605		21.8265		87.3655	pass	20220712	Rep 5	L1210	Proliferating (control)	N/A	geminin-GFP	N/A	CD54 immunolabeling
5899	63.0051		30.9235		68.0352	pass	20220712	Rep 5	L1210	Proliferating (control)	N/A	geminin-GFP	N/A	CD54 immunolabeling
5900	59.3835		16.1093		61.876	pass	20220712	Rep 5	L1210	Proliferating (control)	N/A	geminin-GFP	N/A	CD54 immunolabeling
5901	45.3071		1.75307		43.588	pass	20220712	Rep 5	L1210	Proliferating (control)	N/A	geminin-GFP	N/A	CD54 immunolabeling
5902	52.68		11.0554		42.1982	pass	20220712	Rep 5	L1210	Proliferating (control)	N/A	geminin-GFP	N/A	CD54 immunolabeling
5903	58.6764		25.6169		59.5703	pass	20220712	Rep 5	L1210	Proliferating (control)	N/A	geminin-GFP	N/A	CD54 immunolabeling
5904	63.3255		41.4735		71.9518	pass	20220712	Rep 5	L1210	Proliferating (control)	N/A	geminin-GFP	N/A	CD54 immunolabeling
5905	44.3972		3.09551		57.6751	pass	20220712	Rep 5	L1210	Proliferating (control)	N/A	geminin-GFP	N/A	CD54 immunolabeling
5906	42.5006		3.31661		56.8223	pass	20220712	Rep 5	L1210	Proliferating (control)	N/A	geminin-GFP	N/A	CD54 immunolabeling
5907	75.5293		26.912		84.2385	pass	20220712	Rep 5	L1210	Proliferating (control)	N/A	geminin-GFP	N/A	CD54 immunolabeling
5908	52.3616		21.2263		55.401	pass	20220712	Rep 5	L1210	Proliferating (control)	N/A	geminin-GFP	N/A	CD54 immunolabeling
5909	50.3383		2.24266		55.7484	pass	20220712	Rep 5	L1210	Proliferating (control)	N/A	geminin-GFP	N/A	CD54 immunolabeling
5910	40.9389		3.03233		54.6745	pass	20220712	Rep 5	L1210	Proliferating (control)	N/A	geminin-GFP	N/A	CD54 immunolabeling
5911	69.8188		28.9651		58.4332	pass	20220712	Rep 5	L1210	Proliferating (control)	N/A	geminin-GFP	N/A	CD54 immunolabeling
5912	57.9471		17.8781		41.7244	pass	20220712	Rep 5	L1210	Proliferating (control)	N/A	geminin-GFP	N/A	CD54 immunolabeling
5913	44.4623		2.36901		35.5969	pass	20220712	Rep 5	L1210	Proliferating (control)	N/A	geminin-GFP	N/A	CD54 immunolabeling
5914	50.2461		9.66556		60.3125	pass	20220712	Rep 5	L1210	Proliferating (control)	N/A	geminin-GFP	N/A	CD54 immunolabeling
5915	48.8789		9.88667		43.13	pass	20220712	Rep 5	L1210	Proliferating (control)	N/A	geminin-GFP	N/A	CD54 immunolabeling
5916	56.9096		13.4876		76.0579	pass	20220712	Rep 5	L1210	Proliferating (control)	N/A	geminin-GFP	N/A	CD54 immunolabeling
5917	63.806		22.8057		43.3353	pass	20220712	Rep 5	L1210	Proliferating (control)	N/A	geminin-GFP	N/A	CD54 immunolabeling
5918	46.2748		5.89094		55.4957	pass	20220712	Rep 5	L1210	Proliferating (control)	N/A	geminin-GFP	N/A	CD54 immunolabeling
5919	53.039		8.11781		53.9164	pass	20220712	Rep 5	L1210	Proliferating (control)	N/A	geminin-GFP	N/A	CD54 immunolabeling
5920	65.284		30.1338		41.5981	pass	20220712	Rep 5	L1210	Proliferating (control)	N/A	geminin-GFP	N/A	CD54 immunolabeling
5921	40.3228		3.47455		46.9676	pass	20220712	Rep 5	L1210	Proliferating (control)	N/A	geminin-GFP	N/A	CD54 immunolabeling
5922	42.5288		3.25344		48.8944	pass	20220712	Rep 5	L1210	Proliferating (control)	N/A	geminin-GFP	N/A	CD54 immunolabeling
5923	49.2554		11.6239		46.557	pass	20220712	Rep 5	L1210	Proliferating (control)	N/A	geminin-GFP	N/A	CD54 immunolabeling
5924	64.0626		29.4705		52.9215	pass	20220712	Rep 5	L1210	Proliferating (control)	N/A	geminin-GFP	N/A	CD54 immunolabeling
5925	45.8408		2.1479		23.8786	no	20220712	Rep 5	L1210	Proliferating (control)	N/A	geminin-GFP	N/A	CD54 immunolabeling
5926	64.8043		24.0691		55.3062	pass	20220712	Rep 5	L1210	Proliferating (control)	N/A	geminin-GFP	N/A	CD54 immunolabeling
5927	58.1389		20.8473		56.0327	pass	20220712	Rep 5	L1210	Proliferating (control)	N/A	geminin-GFP	N/A	CD54 immunolabeling
5928	38.9125		3.67986		58.0857	pass	20220712	Rep 5	L1210	Proliferating (control)	N/A	geminin-GFP	N/A	CD54 immunolabeling
5929	62.2763		21.8581		71.0358	pass	20220712	Rep 5	L1210	Proliferating (control)	N/A	geminin-GFP	N/A	CD54 immunolabeling
5930	45.9711		3.69566		51.9897	pass	20220712	Rep 5	L1210	Proliferating (control)	N/A	geminin-GFP	N/A	CD54 immunolabeling
5931	66.6473		44.0004		71.1621	pass	20220712	Rep 5	L1210	Proliferating (control)	N/A	geminin-GFP	N/A	CD54 immunolabeling
5932	74.0895		20.4051		55.3694	pass	20220712	Rep 5	L1210	Proliferating (control)	N/A	geminin-GFP	N/A	CD54 immunolabeling
5933	64.1022		10.9606		54.3586	pass	20220712	Rep 5	L1210	Proliferating (control)	N/A	geminin-GFP	N/A	CD54 immunolabeling
5934	64.239		31.492		47.852	pass	20220712	Rep 5	L1210	Proliferating (control)	N/A	geminin-GFP	N/A	CD54 immunolabeling
5935	193.314		60.3624		141.708	no	20220712	Rep 5	L1210	Proliferating (control)	N/A	geminin-GFP	N/A	CD54 immunolabeling
5936	52.7839		15.5091		70.5936	pass	20220712	Rep 5	L1210	Proliferating (control)	N/A	geminin-GFP	N/A	CD54 immunolabeling
5937	59.677		31.7763		60.96	pass	20220712	Rep 5	L1210	Proliferating (control)	N/A	geminin-GFP	N/A	CD54 immunolabeling
5938	36.0273		2.36901		43.7775	pass	20220712	Rep 5	L1210	Proliferating (control)	N/A	geminin-GFP	N/A	CD54 immunolabeling
5939	60.513		22.8373		68.8406	pass	20220712	Rep 5	L1210	Proliferating (control)	N/A	geminin-GFP	N/A	CD54 immunolabeling
5940	47.6527		7.73877		51.7055	pass	20220712	Rep 5	L1210	Proliferating (control)	N/A	geminin-GFP	N/A	CD54 immunolabeling
5941	75.2566		34.4296		85.0913	pass	20220712	Rep 5	L1210	Proliferating (control)	N/A	geminin-GFP	N/A	CD54 immunolabeling
5942	62.9453		30.8129		49.3997	pass	20220712	Rep 5	L1210	Proliferating (control)	N/A	geminin-GFP	N/A	CD54 immunolabeling
5943	89.8049		3.94835		103.048	no	20220712	Rep 5	L1210	Proliferating (control)	N/A	geminin-GFP	N/A	CD54 immunolabeling
5944	61.7571		25.6169		59.5071	pass	20220712	Rep 5	L1210	Proliferating (control)	N/A	geminin-GFP	N/A	CD54 immunolabeling
5945	65.6159		31.6816		71.8254	pass	20220712	Rep 5	L1210	Proliferating (control)	N/A	geminin-GFP	N/A	CD54 immunolabeling
5946	56.8026		20.1524		56.6012	pass	20220712	Rep 5	L1210	Proliferating (control)	N/A	geminin-GFP	N/A	CD54 immunolabeling
5947	43.0887		3.37979		37.1761	pass	20220712	Rep 5	L1210	Proliferating (control)	N/A	geminin-GFP	N/A	CD54 immunolabeling
5948	41.4466		2.4006		55.1167	pass	20220712	Rep 5	L1210	Proliferating (control)	N/A	geminin-GFP	N/A	CD54 immunolabeling
5949	74.7683		43.8741		60.202	pass	20220712	Rep 5	L1210	Proliferating (control)	N/A	geminin-GFP	N/A	CD54 immunolabeling
5950	47.0582		2.1479		47.6783	pass	20220712	Rep 5	L1210	Proliferating (control)	N/A	geminin-GFP	N/A	CD54 immunolabeling
5951	61.1532		16.204		68.5405	pass	20220712	Rep 5	L1210	Proliferating (control)	N/A	geminin-GFP	N/A	CD54 immunolabeling
5952	41.3837		2.33742		45.1673	pass	20220712	Rep 5	L1210	Proliferating (control)	N/A	geminin-GFP	N/A	CD54 immunolabeling
5953	53.258		11.9082		28.427	no	20220712	Rep 5	L1210	Proliferating (control)	N/A	geminin-GFP	N/A	CD54 immunolabeling
5954	54.7488		14.5931		73.3731	pass	20220712	Rep 5	L1210	Proliferating (control)	N/A	geminin-GFP	N/A	CD54 immunolabeling
5955	53.792		4.35898		53.4743	pass	20220712	Rep 5	L1210	Proliferating (control)	N/A	geminin-GFP	N/A	CD54 immunolabeling
5956	36.7629		0.979191		17.4984	no	20220712	Rep 5	L1210	Proliferating (control)	N/A	geminin-GFP	N/A	CD54 immunolabeling
5957	35.5551		3.74304		54.7377	pass	20220712	Rep 5	L1210	Proliferating (control)	N/A	geminin-GFP	N/A	CD54 immunolabeling
5958	38.7046		14.0561		29.722	pass	20220712	Rep 5	L1210	Proliferating (control)	N/A	geminin-GFP	N/A	CD54 immunolabeling
5959	54.2014		14.5931		60.9442	pass	20220712	Rep 5	L1210	Proliferating (control)	N/A	geminin-GFP	N/A	CD54 immunolabeling
5960	62.2177		13.0296		67.8457	pass	20220712	Rep 5	L1210	Proliferating (control)	N/A	geminin-GFP	N/A	CD54 immunolabeling
5961	47.343		4.89595		51.3264	pass	20220712	Rep 5	L1210	Proliferating (control)	N/A	geminin-GFP	N/A	CD54 immunolabeling
5962	74.0569		49.9071		66.8665	pass	20220712	Rep 5	L1210	Proliferating (control)	N/A	geminin-GFP	N/A	CD54 immunolabeling
5963	48.5863		2.08473		54.6429	pass	20220712	Rep 5	L1210	Proliferating (control)	N/A	geminin-GFP	N/A	CD54 immunolabeling
5964	82.0606		28.5861		105.464	pass	20220712	Rep 5	L1210	Proliferating (control)	N/A	geminin-GFP	N/A	CD54 immunolabeling
5965	61.1752		27.0383		65.9821	pass	20220712	Rep 5	L1210	Proliferating (control)	N/A	geminin-GFP	N/A	CD54 immunolabeling
5966	46.2002		5.7488		45.8306	pass	20220712	Rep 5	L1210	Proliferating (control)	N/A	geminin-GFP	N/A	CD54 immunolabeling
5967	78.2462		33.1977		65.1293	pass	20220712	Rep 5	L1210	Proliferating (control)	N/A	geminin-GFP	N/A	CD54 immunolabeling
5968	35.323		2.24266		27.1635	pass	20220712	Rep 5	L1210	Proliferating (control)	N/A	geminin-GFP	N/A	CD54 immunolabeling
5969	64.86		23.5322		47.473	pass	20220712	Rep 5	L1210	Proliferating (control)	N/A	geminin-GFP	N/A	CD54 immunolabeling
5970	48.3206		4.0747		56.8539	pass	20220712	Rep 5	L1210	Proliferating (control)	N/A	geminin-GFP	N/A	CD54 immunolabeling
5971	41.1801		3.91676		53.2216	pass	20220712	Rep 5	L1210	Proliferating (control)	N/A	geminin-GFP	N/A	CD54 immunolabeling
5972	44.0737		2.77964		39.3239	pass	20220712	Rep 5	L1210	Proliferating (control)	N/A	geminin-GFP	N/A	CD54 immunolabeling
5973	66.9912		30.5128		49.8103	pass	20220712	Rep 5	L1210	Proliferating (control)	N/A	geminin-GFP	N/A	CD54 immunolabeling
5974	51.1657		9.00224		53.0005	pass	20220712	Rep 5	L1210	Proliferating (control)	N/A	geminin-GFP	N/A	CD54 immunolabeling
5975	61.2466		19.5838		60.1704	pass	20220712	Rep 5	L1210	Proliferating (control)	N/A	geminin-GFP	N/A	CD54 immunolabeling
5976	57.9662		9.66556		87.0181	pass	20220712	Rep 5	L1210	Proliferating (control)	N/A	geminin-GFP	N/A	CD54 immunolabeling
5977	52.479		14.6247		45.4515	pass	20220712	Rep 5	L1210	Proliferating (control)	N/A	geminin-GFP	N/A	CD54 immunolabeling
5978	66.6443		24.1007		39.2924	pass	20220712	Rep 5	L1210	Proliferating (control)	N/A	geminin-GFP	N/A	CD54 immunolabeling
5979	67.868		27.291		85.8494	pass	20220712	Rep 5	L1210	Proliferating (control)	N/A	geminin-GFP	N/A	CD54 immunolabeling
5980	78.1256		41.9473		48.4206	no	20220712	Rep 5	L1210	Proliferating (control)	N/A	geminin-GFP	N/A	CD54 immunolabeling
5981	42.551		2.93757		48.5153	pass	20220712	Rep 5	L1210	Proliferating (control)	N/A	geminin-GFP	N/A	CD54 immunolabeling
5982	65.3736		22.1897		55.0535	pass	20220712	Rep 5	L1210	Proliferating (control)	N/A	geminin-GFP	N/A	CD54 immunolabeling
5983	37.043		3.28503		51.5791	pass	20220712	Rep 5	L1210	Proliferating (control)	N/A	geminin-GFP	N/A	CD54 immunolabeling
5984	70.0404		32.4712		60.1072	pass	20220712	Rep 5	L1210	Proliferating (control)	N/A	geminin-GFP	N/A	CD54 immunolabeling
5985	52.2446		16.8989		55.8116	pass	20220712	Rep 5	L1210	Proliferating (control)	N/A	geminin-GFP	N/A	CD54 immunolabeling
5986	64.6336		15.8092		61.9392	pass	20220712	Rep 5	L1210	Proliferating (control)	N/A	geminin-GFP	N/A	CD54 immunolabeling
5987	39.0977		3.06392		62.634	pass	20220712	Rep 5	L1210	Proliferating (control)	N/A	geminin-GFP	N/A	CD54 immunolabeling
5988	136.151		45.7061		93.3983	no	20220712	Rep 5	L1210	Proliferating (control)	N/A	geminin-GFP	N/A	CD54 immunolabeling
5989	37.7486		2.43218		37.0182	pass	20220712	Rep 5	L1210	Proliferating (control)	N/A	geminin-GFP	N/A	CD54 immunolabeling
5990	45.9331		3.50613		59.0965	pass	20220712	Rep 5	L1210	Proliferating (control)	N/A	geminin-GFP	N/A	CD54 immunolabeling
5991	39.4766		5.10127		43.9354	pass	20220712	Rep 5	L1210	Proliferating (control)	N/A	geminin-GFP	N/A	CD54 immunolabeling
5992	49.6713		5.38555		45.8779	pass	20220712	Rep 5	L1210	Proliferating (control)	N/A	geminin-GFP	N/A	CD54 immunolabeling
5993	58.3384		17.0569		87.1602	pass	20220712	Rep 5	L1210	Proliferating (control)	N/A	geminin-GFP	N/A	CD54 immunolabeling
5994	65.6636		33.2293		63.6448	pass	20220712	Rep 5	L1210	Proliferating (control)	N/A	geminin-GFP	N/A	CD54 immunolabeling
5995	48.7757		3.09551		59.9335	pass	20220712	Rep 5	L1210	Proliferating (control)	N/A	geminin-GFP	N/A	CD54 immunolabeling
5996	55.9984		15.1933		67.1192	pass	20220712	Rep 5	L1210	Proliferating (control)	N/A	geminin-GFP	N/A	CD54 immunolabeling
5997	44.8083		5.40134		59.6018	pass	20220712	Rep 5	L1210	Proliferating (control)	N/A	geminin-GFP	N/A	CD54 immunolabeling
5998	62.8729		23.9112		41.7876	pass	20220712	Rep 5	L1210	Proliferating (control)	N/A	geminin-GFP	N/A	CD54 immunolabeling
5999	52.9213		8.68637		49.4471	pass	20220712	Rep 5	L1210	Proliferating (control)	N/A	geminin-GFP	N/A	CD54 immunolabeling
6000	61.0592		19.6786		99.9049	pass	20220712	Rep 5	L1210	Proliferating (control)	N/A	geminin-GFP	N/A	CD54 immunolabeling
6001	77.5587		30.197		72.6466	pass	20220712	Rep 5	L1210	Proliferating (control)	N/A	geminin-GFP	N/A	CD54 immunolabeling
6002	47.9613		2.46377		80.3061	pass	20220712	Rep 5	L1210	Proliferating (control)	N/A	geminin-GFP	N/A	CD54 immunolabeling
6003	50.079		7.77035		46.4623	pass	20220712	Rep 5	L1210	Proliferating (control)	N/A	geminin-GFP	N/A	CD54 immunolabeling
6004	57.6453		9.63397		67.9404	pass	20220712	Rep 5	L1210	Proliferating (control)	N/A	geminin-GFP	N/A	CD54 immunolabeling
6005	66.9933		24.2902		47.2835	pass	20220712	Rep 5	L1210	Proliferating (control)	N/A	geminin-GFP	N/A	CD54 immunolabeling
6006	60.4849		21.8581		69.9935	pass	20220712	Rep 5	L1210	Proliferating (control)	N/A	geminin-GFP	N/A	CD54 immunolabeling
6007	68.2155		28.5071		57.5804	pass	20220712	Rep 5	L1210	Proliferating (control)	N/A	geminin-GFP	N/A	CD54 immunolabeling
6008	55.4292		11.5292		62.8709	pass	20220712	Rep 5	L1210	Proliferating (control)	N/A	geminin-GFP	N/A	CD54 immunolabeling
6009	53.9666		15.288		57.8015	pass	20220712	Rep 5	L1210	Proliferating (control)	N/A	geminin-GFP	N/A	CD54 immunolabeling
6010	47.5555		3.63248		78.1583	pass	20220712	Rep 5	L1210	Proliferating (control)	N/A	geminin-GFP	N/A	CD54 immunolabeling
6011	60.1484		24.3218		53.4427	pass	20220712	Rep 5	L1210	Proliferating (control)	N/A	geminin-GFP	N/A	CD54 immunolabeling
6012	48.9592		10.1078		33.1806	pass	20220712	Rep 5	L1210	Proliferating (control)	N/A	geminin-GFP	N/A	CD54 immunolabeling
6013	40.0124		4.89595		62.4761	pass	20220712	Rep 5	L1210	Proliferating (control)	N/A	geminin-GFP	N/A	CD54 immunolabeling
6014	71.4118		29.0599		51.895	pass	20220712	Rep 5	L1210	Proliferating (control)	N/A	geminin-GFP	N/A	CD54 immunolabeling
6015	51.1249		3.6009		62.255	pass	20220712	Rep 5	L1210	Proliferating (control)	N/A	geminin-GFP	N/A	CD54 immunolabeling
6016	107.899		33.2925		113.487	no	20220712	Rep 5	L1210	Proliferating (control)	N/A	geminin-GFP	N/A	CD54 immunolabeling
6017	51.4113		14.1509		42.0087	pass	20220712	Rep 5	L1210	Proliferating (control)	N/A	geminin-GFP	N/A	CD54 immunolabeling
6018	64.0602		30.2602		84.5386	pass	20220712	Rep 5	L1210	Proliferating (control)	N/A	geminin-GFP	N/A	CD54 immunolabeling
6019	54.5998		10.5816		65.6031	pass	20220712	Rep 5	L1210	Proliferating (control)	N/A	geminin-GFP	N/A	CD54 immunolabeling
6020	40.6112		2.77964		27.9216	pass	20220712	Rep 5	L1210	Proliferating (control)	N/A	geminin-GFP	N/A	CD54 immunolabeling
6021	55.4321		12.4452		88.9448	pass	20220712	Rep 5	L1210	Proliferating (control)	N/A	geminin-GFP	N/A	CD54 immunolabeling
6022	47.5693		3.09551		31.6487	pass	20220712	Rep 5	L1210	Proliferating (control)	N/A	geminin-GFP	N/A	CD54 immunolabeling
6023	75.5918		33.7979		66.298	pass	20220712	Rep 5	L1210	Proliferating (control)	N/A	geminin-GFP	N/A	CD54 immunolabeling
6024	43.8768		4.16946		49.5261	pass	20220712	Rep 5	L1210	Proliferating (control)	N/A	geminin-GFP	N/A	CD54 immunolabeling
6025	72.3346		35.8194		78.6163	pass	20220712	Rep 5	L1210	Proliferating (control)	N/A	geminin-GFP	N/A	CD54 immunolabeling
6026	125.185		36.6091		125.9	no	20220712	Rep 5	L1210	Proliferating (control)	N/A	geminin-GFP	N/A	CD54 immunolabeling
6027	54.1604		12.5084		71.5727	pass	20220712	Rep 5	L1210	Proliferating (control)	N/A	geminin-GFP	N/A	CD54 immunolabeling
6028	43.3078		3.12709		45.0725	pass	20220712	Rep 5	L1210	Proliferating (control)	N/A	geminin-GFP	N/A	CD54 immunolabeling
6029	58.4116		18.3203		67.0402	pass	20220712	Rep 5	L1210	Proliferating (control)	N/A	geminin-GFP	N/A	CD54 immunolabeling
6030	49.7187		15.1301		59.3492	pass	20220712	Rep 5	L1210	Proliferating (control)	N/A	geminin-GFP	N/A	CD54 immunolabeling
6031	44.9154		3.19027		46.3359	pass	20220712	Rep 5	L1210	Proliferating (control)	N/A	geminin-GFP	N/A	CD54 immunolabeling
6032	51.0382		16.1409		62.5235	pass	20220712	Rep 5	L1210	Proliferating (control)	N/A	geminin-GFP	N/A	CD54 immunolabeling
6033	76.1637		4.35898		80.0692	pass	20220712	Rep 5	L1210	Proliferating (control)	N/A	geminin-GFP	N/A	CD54 immunolabeling
6034	94.7345		28.4123		51.5791	no	20220712	Rep 5	L1210	Proliferating (control)	N/A	geminin-GFP	N/A	CD54 immunolabeling
6035	61.1781		15.1301		59.7282	pass	20220712	Rep 5	L1210	Proliferating (control)	N/A	geminin-GFP	N/A	CD54 immunolabeling
6036	62.1711		4.20104		61.2443	pass	20220712	Rep 5	L1210	Proliferating (control)	N/A	geminin-GFP	N/A	CD54 immunolabeling
6037	61.4691		23.5638		38.4396	pass	20220712	Rep 5	L1210	Proliferating (control)	N/A	geminin-GFP	N/A	CD54 immunolabeling
6038	58.6829		18.4467		32.612	no	20220712	Rep 5	L1210	Proliferating (control)	N/A	geminin-GFP	N/A	CD54 immunolabeling
6039	38.7376		3.822		56.7907	pass	20220712	Rep 5	L1210	Proliferating (control)	N/A	geminin-GFP	N/A	CD54 immunolabeling
6040	51.2064		12.3504		45.1515	pass	20220712	Rep 5	L1210	Proliferating (control)	N/A	geminin-GFP	N/A	CD54 immunolabeling
6041	57.3835		16.7094		83.8911	pass	20220712	Rep 5	L1210	Proliferating (control)	N/A	geminin-GFP	N/A	CD54 immunolabeling
6042	66.7757		27.6384		64.7819	pass	20220712	Rep 5	L1210	Proliferating (control)	N/A	geminin-GFP	N/A	CD54 immunolabeling
6043	63.5318		23.2795		38.408	pass	20220712	Rep 5	L1210	Proliferating (control)	N/A	geminin-GFP	N/A	CD54 immunolabeling
6044	78.5016		42.579		68.6669	pass	20220712	Rep 5	L1210	Proliferating (control)	N/A	geminin-GFP	N/A	CD54 immunolabeling
6045	61.9992		26.1223		76.5633	pass	20220712	Rep 5	L1210	Proliferating (control)	N/A	geminin-GFP	N/A	CD54 immunolabeling
6046	59.2636		27.1646		46.4939	pass	20220712	Rep 5	L1210	Proliferating (control)	N/A	geminin-GFP	N/A	CD54 immunolabeling
6047	41.0428		3.91676		40.1452	pass	20220712	Rep 5	L1210	Proliferating (control)	N/A	geminin-GFP	N/A	CD54 immunolabeling
6048	47.6365		2.43218		47.7257	pass	20220712	Rep 5	L1210	Proliferating (control)	N/A	geminin-GFP	N/A	CD54 immunolabeling
6049	49.4614		7.95987		57.8962	pass	20220712	Rep 5	L1210	Proliferating (control)	N/A	geminin-GFP	N/A	CD54 immunolabeling
6050	52.193		9.69715		46.2728	pass	20220712	Rep 5	L1210	Proliferating (control)	N/A	geminin-GFP	N/A	CD54 immunolabeling
6051	63.9341		27.7648		80.9221	pass	20220712	Rep 5	L1210	Proliferating (control)	N/A	geminin-GFP	N/A	CD54 immunolabeling
6052	40.8631		2.27425		47.8204	pass	20220712	Rep 5	L1210	Proliferating (control)	N/A	geminin-GFP	N/A	CD54 immunolabeling
6053	53.8672		13.0769		53.569	pass	20220712	Rep 5	L1210	Proliferating (control)	N/A	geminin-GFP	N/A	CD54 immunolabeling
6054	47.4075		3.00075		56.2222	pass	20220712	Rep 5	L1210	Proliferating (control)	N/A	geminin-GFP	N/A	CD54 immunolabeling
6055	44.1935		4.35898		48.0415	pass	20220712	Rep 5	L1210	Proliferating (control)	N/A	geminin-GFP	N/A	CD54 immunolabeling
6056	47.353		3.6009		39.2292	pass	20220712	Rep 5	L1210	Proliferating (control)	N/A	geminin-GFP	N/A	CD54 immunolabeling
6057	38.791		4.35898		43.13	pass	20220712	Rep 5	L1210	Proliferating (control)	N/A	geminin-GFP	N/A	CD54 immunolabeling
6058	43.1974		3.22185		36.7339	pass	20220712	Rep 5	L1210	Proliferating (control)	N/A	geminin-GFP	N/A	CD54 immunolabeling
6059	52.3098		18.4151		56.3485	pass	20220712	Rep 5	L1210	Proliferating (control)	N/A	geminin-GFP	N/A	CD54 immunolabeling
6060	84.1383		31.7131		85.7546	pass	20220712	Rep 5	L1210	Proliferating (control)	N/A	geminin-GFP	N/A	CD54 immunolabeling
6061	55.8206		16.8042		56.4433	pass	20220712	Rep 5	L1210	Proliferating (control)	N/A	geminin-GFP	N/A	CD54 immunolabeling
6062	56.3125		6.19101		49.2418	pass	20220712	Rep 5	L1210	Proliferating (control)	N/A	geminin-GFP	N/A	CD54 immunolabeling
6063	57.5298		28.7124		36.3549	pass	20220712	Rep 5	L1210	Proliferating (control)	N/A	geminin-GFP	N/A	CD54 immunolabeling
6064	46.8		12.6189		40.9506	pass	20220712	Rep 5	L1210	Proliferating (control)	N/A	geminin-GFP	N/A	CD54 immunolabeling
6065	37.3758		17.1043		56.0958	pass	20220712	Rep 5	L1210	Proliferating (control)	N/A	geminin-GFP	N/A	CD54 immunolabeling
6066	44.9293		4.32739		40.998	pass	20220712	Rep 5	L1210	Proliferating (control)	N/A	geminin-GFP	N/A	CD54 immunolabeling
6067	68.802		22.6161		81.8064	pass	20220712	Rep 5	L1210	Proliferating (control)	N/A	geminin-GFP	N/A	CD54 immunolabeling
6068	55.7407		5.40134		45.799	pass	20220712	Rep 5	L1210	Proliferating (control)	N/A	geminin-GFP	N/A	CD54 immunolabeling
6069	51.2674		8.11781		45.0725	pass	20220712	Rep 5	L1210	Proliferating (control)	N/A	geminin-GFP	N/A	CD54 immunolabeling
6070	64.2767		16.1409		72.236	pass	20220712	Rep 5	L1210	Proliferating (control)	N/A	geminin-GFP	N/A	CD54 immunolabeling
6071	44.7521		5.62245		44.8514	pass	20220712	Rep 5	L1210	Proliferating (control)	N/A	geminin-GFP	N/A	CD54 immunolabeling
6072	73.2175		36.8302		50.442	pass	20220712	Rep 5	L1210	Proliferating (control)	N/A	geminin-GFP	N/A	CD54 immunolabeling
6073	44.982		3.75883		64.5923	pass	20220712	Rep 5	L1210	Proliferating (control)	N/A	geminin-GFP	N/A	CD54 immunolabeling
6074	40.1646		1.54775		40.4926	pass	20220712	Rep 5	L1210	Proliferating (control)	N/A	geminin-GFP	N/A	CD54 immunolabeling
6075	63.4538		18.6994		95.5777	pass	20220712	Rep 5	L1210	Proliferating (control)	N/A	geminin-GFP	N/A	CD54 immunolabeling
6076	45.9738		3.00075		38.25	pass	20220712	Rep 5	L1210	Proliferating (control)	N/A	geminin-GFP	N/A	CD54 immunolabeling
6077	51.5687		9.69715		30.9538	pass	20220712	Rep 5	L1210	Proliferating (control)	N/A	geminin-GFP	N/A	CD54 immunolabeling
6078	72.2823		36.6407		76.4369	pass	20220712	Rep 5	L1210	Proliferating (control)	N/A	geminin-GFP	N/A	CD54 immunolabeling
6079	55.8633		17.1358		38.0921	pass	20220712	Rep 5	L1210	Proliferating (control)	N/A	geminin-GFP	N/A	CD54 immunolabeling
6080	55.5669		10.5816		96.3358	pass	20220712	Rep 5	L1210	Proliferating (control)	N/A	geminin-GFP	N/A	CD54 immunolabeling
6081	72.6973		37.9989		95.2303	pass	20220712	Rep 5	L1210	Proliferating (control)	N/A	geminin-GFP	N/A	CD54 immunolabeling
6082	50.7137		11.9714		49.3681	pass	20220712	Rep 5	L1210	Proliferating (control)	N/A	geminin-GFP	N/A	CD54 immunolabeling
6083	57.3292		23.0268		38.9765	pass	20220712	Rep 5	L1210	Proliferating (control)	N/A	geminin-GFP	N/A	CD54 immunolabeling
6084	41.2769		2.4006		49.1786	pass	20220712	Rep 5	L1210	Proliferating (control)	N/A	geminin-GFP	N/A	CD54 immunolabeling
6085	44.9448		4.39057		42.6088	pass	20220712	Rep 5	L1210	Proliferating (control)	N/A	geminin-GFP	N/A	CD54 immunolabeling
6086	71.0535		26.9751		47.3783	pass	20220712	Rep 5	L1210	Proliferating (control)	N/A	geminin-GFP	N/A	CD54 immunolabeling
6087	76.1489		45.0428		101.137	pass	20220712	Rep 5	L1210	Proliferating (control)	N/A	geminin-GFP	N/A	CD54 immunolabeling
6088	66.5016		36.2932		76.4053	pass	20220712	Rep 5	L1210	Proliferating (control)	N/A	geminin-GFP	N/A	CD54 immunolabeling
6089	138.595		5.21182		393.998	no	20220712	Rep 5	L1210	Proliferating (control)	N/A	geminin-GFP	N/A	CD54 immunolabeling
6090	40.8536		0.88443		22.4731	no	20220712	Rep 5	L1210	Proliferating (control)	N/A	geminin-GFP	N/A	CD54 immunolabeling
6091	45.7685		5.30658		53.1584	pass	20220712	Rep 5	L1210	Proliferating (control)	N/A	geminin-GFP	N/A	CD54 immunolabeling
6092	62.6236		30.6708		42.9247	pass	20220712	Rep 5	L1210	Proliferating (control)	N/A	geminin-GFP	N/A	CD54 immunolabeling
6093	57.8375		18.9521		41.0611	pass	20220712	Rep 5	L1210	Proliferating (control)	N/A	geminin-GFP	N/A	CD54 immunolabeling
6094	36.369		4.26422		53.6638	pass	20220712	Rep 5	L1210	Proliferating (control)	N/A	geminin-GFP	N/A	CD54 immunolabeling
6095	39.3109		2.65329		49.5734	pass	20220712	Rep 5	L1210	Proliferating (control)	N/A	geminin-GFP	N/A	CD54 immunolabeling
6096	68.3238		44.3479		63.1394	pass	20220712	Rep 5	L1210	Proliferating (control)	N/A	geminin-GFP	N/A	CD54 immunolabeling
6097	38.505		2.96916		52.4951	pass	20220712	Rep 5	L1210	Proliferating (control)	N/A	geminin-GFP	N/A	CD54 immunolabeling
6098	61.7051		23.4374		51.9897	pass	20220712	Rep 5	L1210	Proliferating (control)	N/A	geminin-GFP	N/A	CD54 immunolabeling
6099	61.556		20.1208		76.9107	pass	20220712	Rep 5	L1210	Proliferating (control)	N/A	geminin-GFP	N/A	CD54 immunolabeling
6100	52.8513		10.5184		62.9499	pass	20220712	Rep 5	L1210	Proliferating (control)	N/A	geminin-GFP	N/A	CD54 immunolabeling
6101	64.0321		20.7525		72.9941	pass	20220712	Rep 5	L1210	Proliferating (control)	N/A	geminin-GFP	N/A	CD54 immunolabeling
6102	49.8609		5.40134		47.1572	pass	20220712	Rep 5	L1210	Proliferating (control)	N/A	geminin-GFP	N/A	CD54 immunolabeling
6103	46.3471		2.74805		57.8962	pass	20220712	Rep 5	L1210	Proliferating (control)	N/A	geminin-GFP	N/A	CD54 immunolabeling
6104	53.0677		10.5184		76.1526	pass	20220712	Rep 5	L1210	Proliferating (control)	N/A	geminin-GFP	N/A	CD54 immunolabeling
6105	49.5036		5.65404		56.538	pass	20220712	Rep 5	L1210	Proliferating (control)	N/A	geminin-GFP	N/A	CD54 immunolabeling
6106	68.3542		26.6119		60.0598	pass	20220712	Rep 5	L1210	Proliferating (control)	N/A	geminin-GFP	N/A	CD54 immunolabeling
6107	48.8439		2.93757		45.9727	pass	20220712	Rep 5	L1210	Proliferating (control)	N/A	geminin-GFP	N/A	CD54 immunolabeling
6108	38.9665		3.63248		25.9949	pass	20220712	Rep 5	L1210	Proliferating (control)	N/A	geminin-GFP	N/A	CD54 immunolabeling
6109	48.5665		3.25344		59.7598	pass	20220712	Rep 5	L1210	Proliferating (control)	N/A	geminin-GFP	N/A	CD54 immunolabeling
6110	72.6159		38.0305		54.564	pass	20220712	Rep 5	L1210	Proliferating (control)	N/A	geminin-GFP	N/A	CD54 immunolabeling
6111	51.8804		5.96991		73.7206	pass	20220712	Rep 5	L1210	Proliferating (control)	N/A	geminin-GFP	N/A	CD54 immunolabeling
6112	48.8969		7.51766		48.1679	pass	20220712	Rep 5	L1210	Proliferating (control)	N/A	geminin-GFP	N/A	CD54 immunolabeling
6113	63.0188		29.0756		61.2601	pass	20220712	Rep 5	L1210	Proliferating (control)	N/A	geminin-GFP	N/A	CD54 immunolabeling
6114	44.6609		3.53772		40.9348	pass	20220712	Rep 5	L1210	Proliferating (control)	N/A	geminin-GFP	N/A	CD54 immunolabeling
6115	49.5613		9.03382		52.0845	pass	20220712	Rep 5	L1210	Proliferating (control)	N/A	geminin-GFP	N/A	CD54 immunolabeling
6116	63.7546		22.4898		52.6688	pass	20220712	Rep 5	L1210	Proliferating (control)	N/A	geminin-GFP	N/A	CD54 immunolabeling
6117	63.3162		27.4805		90.9347	pass	20220712	Rep 5	L1210	Proliferating (control)	N/A	geminin-GFP	N/A	CD54 immunolabeling
6118	62.2323		29.281		72.4571	pass	20220712	Rep 5	L1210	Proliferating (control)	N/A	geminin-GFP	N/A	CD54 immunolabeling
6119	66.3005		27.0383		53.4111	pass	20220712	Rep 5	L1210	Proliferating (control)	N/A	geminin-GFP	N/A	CD54 immunolabeling
6120	54.0807		14.7194		58.5437	pass	20220712	Rep 5	L1210	Proliferating (control)	N/A	geminin-GFP	N/A	CD54 immunolabeling
6121	73.2267		29.7548		74.7313	pass	20220712	Rep 5	L1210	Proliferating (control)	N/A	geminin-GFP	N/A	CD54 immunolabeling
6122	57.2935		20.8157		72.9941	pass	20220712	Rep 5	L1210	Proliferating (control)	N/A	geminin-GFP	N/A	CD54 immunolabeling
6123	53.6865		15.2564		38.9133	pass	20220712	Rep 5	L1210	Proliferating (control)	N/A	geminin-GFP	N/A	CD54 immunolabeling
6124	41.3091		4.76961		53.1584	pass	20220712	Rep 5	L1210	Proliferating (control)	N/A	geminin-GFP	N/A	CD54 immunolabeling
6125	46.4916		7.75456		49.0207	pass	20220712	Rep 5	L1210	Proliferating (control)	N/A	geminin-GFP	N/A	CD54 immunolabeling
6126	73.4733		35.1245		44.504	pass	20220712	Rep 5	L1210	Proliferating (control)	N/A	geminin-GFP	N/A	CD54 immunolabeling
6127	54.2637		18.0045		49.9998	pass	20220712	Rep 5	L1210	Proliferating (control)	N/A	geminin-GFP	N/A	CD54 immunolabeling
6128	61.3407		30.9551		79.5007	pass	20220712	Rep 5	L1210	Proliferating (control)	N/A	geminin-GFP	N/A	CD54 immunolabeling
6129	46.3196		4.2958		69.0617	pass	20220712	Rep 5	L1210	Proliferating (control)	N/A	geminin-GFP	N/A	CD54 immunolabeling
6130	49.5821		4.23263		56.9487	pass	20220712	Rep 5	L1210	Proliferating (control)	N/A	geminin-GFP	N/A	CD54 immunolabeling
6131	46.6806		5.84356		62.634	pass	20220712	Rep 5	L1210	Proliferating (control)	N/A	geminin-GFP	N/A	CD54 immunolabeling
6132	86.2572		4.95913		73.2152	pass	20220712	Rep 5	L1210	Proliferating (control)	N/A	geminin-GFP	N/A	CD54 immunolabeling
6133	53.9156		7.29655		73.9732	pass	20220712	Rep 5	L1210	Proliferating (control)	N/A	geminin-GFP	N/A	CD54 immunolabeling
6134	65.8079		35.9774		83.4963	pass	20220712	Rep 5	L1210	Proliferating (control)	N/A	geminin-GFP	N/A	CD54 immunolabeling
6135	71.8395		2.82702		100.758	pass	20220712	Rep 5	L1210	Proliferating (control)	N/A	geminin-GFP	N/A	CD54 immunolabeling
6136	52.7653		19.6154		75.4262	pass	20220712	Rep 5	L1210	Proliferating (control)	N/A	geminin-GFP	N/A	CD54 immunolabeling
6137	51.8964		4.40636		51.4686	pass	20220712	Rep 5	L1210	Proliferating (control)	N/A	geminin-GFP	N/A	CD54 immunolabeling
6138	41.6543		2.59012		43.7775	pass	20220712	Rep 5	L1210	Proliferating (control)	N/A	geminin-GFP	N/A	CD54 immunolabeling
6139	153.344		106.195		169.772	no	20220712	Rep 5	L1210	Proliferating (control)	N/A	geminin-GFP	N/A	CD54 immunolabeling
6140	71.2154		43.7477		44.346	pass	20220712	Rep 5	L1210	Proliferating (control)	N/A	geminin-GFP	N/A	CD54 immunolabeling
6141	60.4571		37.1777		61.2127	pass	20220712	Rep 5	L1210	Proliferating (control)	N/A	geminin-GFP	N/A	CD54 immunolabeling
6142	64.0769		36.7039		52.5899	pass	20220712	Rep 5	L1210	Proliferating (control)	N/A	geminin-GFP	N/A	CD54 immunolabeling
6143	38.2325		3.63248		41.7244	pass	20220712	Rep 5	L1210	Proliferating (control)	N/A	geminin-GFP	N/A	CD54 immunolabeling
6144	38.7488		2.65329		60.5178	pass	20220712	Rep 5	L1210	Proliferating (control)	N/A	geminin-GFP	N/A	CD54 immunolabeling
6145	69.0645		42.2631		67.6561	pass	20220712	Rep 5	L1210	Proliferating (control)	N/A	geminin-GFP	N/A	CD54 immunolabeling
6146	36.1222		2.96916		40.0188	pass	20220712	Rep 5	L1210	Proliferating (control)	N/A	geminin-GFP	N/A	CD54 immunolabeling
6147	37.6844		2.77964		38.5027	pass	20220712	Rep 5	L1210	Proliferating (control)	N/A	geminin-GFP	N/A	CD54 immunolabeling
6148	60.5276		21.1316		73.6574	pass	20220712	Rep 5	L1210	Proliferating (control)	N/A	geminin-GFP	N/A	CD54 immunolabeling
6149	40.738		4.61167		42.8931	pass	20220712	Rep 5	L1210	Proliferating (control)	N/A	geminin-GFP	N/A	CD54 immunolabeling
6150	76.4001		39.0413		67.6877	pass	20220712	Rep 5	L1210	Proliferating (control)	N/A	geminin-GFP	N/A	CD54 immunolabeling
6151	48.0276		5.18024		47.3783	pass	20220712	Rep 5	L1210	Proliferating (control)	N/A	geminin-GFP	N/A	CD54 immunolabeling
6152	70.392		25.1115		58.0857	pass	20220712	Rep 5	L1210	Proliferating (control)	N/A	geminin-GFP	N/A	CD54 immunolabeling
6153	69.4798		25.0799		61.6549	pass	20220712	Rep 5	L1210	Proliferating (control)	N/A	geminin-GFP	N/A	CD54 immunolabeling
6154	39.5126		3.66407		36.3865	pass	20220712	Rep 5	L1210	Proliferating (control)	N/A	geminin-GFP	N/A	CD54 immunolabeling
6155	44.0141		4.75381		50.063	pass	20220712	Rep 5	L1210	Proliferating (control)	N/A	geminin-GFP	N/A	CD54 immunolabeling
6156	44.9012		3.50613		46.9992	pass	20220712	Rep 5	L1210	Proliferating (control)	N/A	geminin-GFP	N/A	CD54 immunolabeling
6157	44.8257		5.68562		48.6101	pass	20220712	Rep 5	L1210	Proliferating (control)	N/A	geminin-GFP	N/A	CD54 immunolabeling
6158	43.2639		3.19027		54.3271	pass	20220712	Rep 5	L1210	Proliferating (control)	N/A	geminin-GFP	N/A	CD54 immunolabeling
6159	69.4504		40.0205		79.0585	pass	20220712	Rep 5	L1210	Proliferating (control)	N/A	geminin-GFP	N/A	CD54 immunolabeling
6160	67.3687		31.7131		38.5659	no	20220712	Rep 5	L1210	Proliferating (control)	N/A	geminin-GFP	N/A	CD54 immunolabeling
6161	75.6947		38.4095		104.832	pass	20220712	Rep 5	L1210	Proliferating (control)	N/A	geminin-GFP	N/A	CD54 immunolabeling
6162	52.2495		11.8451		64.8766	pass	20220712	Rep 5	L1210	Proliferating (control)	N/A	geminin-GFP	N/A	CD54 immunolabeling
6163	71.9697		45.6113		71.5096	pass	20220712	Rep 5	L1210	Proliferating (control)	N/A	geminin-GFP	N/A	CD54 immunolabeling
6164	67.6798		25.7432		55.3062	pass	20220712	Rep 5	L1210	Proliferating (control)	N/A	geminin-GFP	N/A	CD54 immunolabeling
6165	78.3177		62.0365		50.1894	no	20220712	Rep 5	L1210	Proliferating (control)	N/A	geminin-GFP	N/A	CD54 immunolabeling
6166	50.0986		5.84356		43.588	pass	20220712	Rep 5	L1210	Proliferating (control)	N/A	geminin-GFP	N/A	CD54 immunolabeling
6167	62.8894		22.3477		63.9606	pass	20220712	Rep 5	L1210	Proliferating (control)	N/A	geminin-GFP	N/A	CD54 immunolabeling
6168	38.7284		1.89521		39.8609	pass	20220712	Rep 5	L1210	Proliferating (control)	N/A	geminin-GFP	N/A	CD54 immunolabeling
6169	71.3986		15.5723		78.5216	pass	20220712	Rep 5	L1210	Proliferating (control)	N/A	geminin-GFP	N/A	CD54 immunolabeling
6170	74.7466		4.26422		74.2101	pass	20220712	Rep 5	L1210	Proliferating (control)	N/A	geminin-GFP	N/A	CD54 immunolabeling
6171	42.3838		2.90599		44.883	pass	20220712	Rep 5	L1210	Proliferating (control)	N/A	geminin-GFP	N/A	CD54 immunolabeling
6172	67.0607		50.2862		60.2651	pass	20220712	Rep 5	L1210	Proliferating (control)	N/A	geminin-GFP	N/A	CD54 immunolabeling
6173	46.889		5.43293		51.9897	pass	20220712	Rep 5	L1210	Proliferating (control)	N/A	geminin-GFP	N/A	CD54 immunolabeling
6174	45.216		4.0747		43.0826	pass	20220712	Rep 5	L1210	Proliferating (control)	N/A	geminin-GFP	N/A	CD54 immunolabeling
6175	82.4117		39.6572		93.1141	pass	20220712	Rep 5	L1210	Proliferating (control)	N/A	geminin-GFP	N/A	CD54 immunolabeling
6176	54.5057		16.8042		90.2398	pass	20220712	Rep 5	L1210	Proliferating (control)	N/A	geminin-GFP	N/A	CD54 immunolabeling
6177	73.8279		35.6615		80.1956	pass	20220712	Rep 5	L1210	Proliferating (control)	N/A	geminin-GFP	N/A	CD54 immunolabeling
6178	60.631		23.8164		49.3208	pass	20220712	Rep 5	L1210	Proliferating (control)	N/A	geminin-GFP	N/A	CD54 immunolabeling
6179	71.3176		28.1438		66.5191	pass	20220712	Rep 5	L1210	Proliferating (control)	N/A	geminin-GFP	N/A	CD54 immunolabeling
6180	37.1972		2.71646		38.1237	pass	20220712	Rep 5	L1210	Proliferating (control)	N/A	geminin-GFP	N/A	CD54 immunolabeling
6181	51.1606		17.4991		59.2544	pass	20220712	Rep 5	L1210	Proliferating (control)	N/A	geminin-GFP	N/A	CD54 immunolabeling
6182	45.4648		4.32739		54.4218	pass	20220712	Rep 5	L1210	Proliferating (control)	N/A	geminin-GFP	N/A	CD54 immunolabeling
6183	54.9982		22.5214		51.5791	pass	20220712	Rep 5	L1210	Proliferating (control)	N/A	geminin-GFP	N/A	CD54 immunolabeling
6184	54.0715		13.1401		54.1375	pass	20220712	Rep 5	L1210	Proliferating (control)	N/A	geminin-GFP	N/A	CD54 immunolabeling
6185	76.8992		60.236		87.6813	pass	20220712	Rep 5	L1210	Proliferating (control)	N/A	geminin-GFP	N/A	CD54 immunolabeling
6186	74.8904		45.0744		71.6991	pass	20220712	Rep 5	L1210	Proliferating (control)	N/A	geminin-GFP	N/A	CD54 immunolabeling
6187	62.5821		30.734		57.9278	pass	20220712	Rep 5	L1210	Proliferating (control)	N/A	geminin-GFP	N/A	CD54 immunolabeling
6188	53.7169		12.6663		56.2854	pass	20220712	Rep 5	L1210	Proliferating (control)	N/A	geminin-GFP	N/A	CD54 immunolabeling
6189	52.2128		9.19176		65.7136	pass	20220712	Rep 5	L1210	Proliferating (control)	N/A	geminin-GFP	N/A	CD54 immunolabeling
6190	38.1802		2.30584		56.8697	pass	20220712	Rep 5	L1210	Proliferating (control)	N/A	geminin-GFP	N/A	CD54 immunolabeling
6191	60.673		32.8819		66.9455	pass	20220712	Rep 5	L1210	Proliferating (control)	N/A	geminin-GFP	N/A	CD54 immunolabeling
6192	85.5002		41.5682		94.5354	pass	20220712	Rep 5	L1210	Proliferating (control)	N/A	geminin-GFP	N/A	CD54 immunolabeling
6193	46.0515		3.91676		44.9462	pass	20220712	Rep 5	L1210	Proliferating (control)	N/A	geminin-GFP	N/A	CD54 immunolabeling
6194	59.0567		17.4675		76.3422	pass	20220712	Rep 5	L1210	Proliferating (control)	N/A	geminin-GFP	N/A	CD54 immunolabeling
6195	57.9663		11.3081		72.1729	pass	20220712	Rep 5	L1210	Proliferating (control)	N/A	geminin-GFP	N/A	CD54 immunolabeling
6196	42.903		2.74805		44.5671	pass	20220712	Rep 5	L1210	Proliferating (control)	N/A	geminin-GFP	N/A	CD54 immunolabeling
6197	54.8627		11.5924		58.3068	pass	20220712	Rep 5	L1210	Proliferating (control)	N/A	geminin-GFP	N/A	CD54 immunolabeling
6198	42.3376		6.6964		62.0023	pass	20220712	Rep 5	L1210	Proliferating (control)	N/A	geminin-GFP	N/A	CD54 immunolabeling
6199	50.1253		5.52769		73.0888	pass	20220712	Rep 5	L1210	Proliferating (control)	N/A	geminin-GFP	N/A	CD54 immunolabeling
6200	51.3909		5.59086		49.9683	pass	20220712	Rep 5	L1210	Proliferating (control)	N/A	geminin-GFP	N/A	CD54 immunolabeling
6201	34.0038		3.03233		55.0535	no	20220712	Rep 5	L1210	Proliferating (control)	N/A	geminin-GFP	N/A	CD54 immunolabeling
6202	44.5687		2.68488		68.9511	pass	20220712	Rep 5	L1210	Proliferating (control)	N/A	geminin-GFP	N/A	CD54 immunolabeling
6203	40.7743		3.66407		39.9241	pass	20220712	Rep 5	L1210	Proliferating (control)	N/A	geminin-GFP	N/A	CD54 immunolabeling
6204	52.3184		8.87589		48.6417	pass	20220712	Rep 5	L1210	Proliferating (control)	N/A	geminin-GFP	N/A	CD54 immunolabeling
6205	72.344		19.1416		41.4718	no	20220712	Rep 5	L1210	Proliferating (control)	N/A	geminin-GFP	N/A	CD54 immunolabeling
6206	39.5234		3.88518		40.5558	pass	20220712	Rep 5	L1210	Proliferating (control)	N/A	geminin-GFP	N/A	CD54 immunolabeling
6207	43.6776		3.00075		46.8729	pass	20220712	Rep 5	L1210	Proliferating (control)	N/A	geminin-GFP	N/A	CD54 immunolabeling
6208	43.7286		2.77964		32.7226	pass	20220712	Rep 5	L1210	Proliferating (control)	N/A	geminin-GFP	N/A	CD54 immunolabeling
6209	65.2728		32.6608		72.3624	pass	20220712	Rep 5	L1210	Proliferating (control)	N/A	geminin-GFP	N/A	CD54 immunolabeling
6210	46.3689		8.40209		36.8919	pass	20220712	Rep 5	L1210	Proliferating (control)	N/A	geminin-GFP	N/A	CD54 immunolabeling
6211	43.7067		4.45374		49.4471	pass	20220712	Rep 5	L1210	Proliferating (control)	N/A	geminin-GFP	N/A	CD54 immunolabeling
6212	41.1195		2.84281		45.2304	pass	20220712	Rep 5	L1210	Proliferating (control)	N/A	geminin-GFP	N/A	CD54 immunolabeling
6213	57.4953		31.492		47.473	pass	20220712	Rep 5	L1210	Proliferating (control)	N/A	geminin-GFP	N/A	CD54 immunolabeling
6214	58.221		22.395		51.8002	pass	20220712	Rep 5	L1210	Proliferating (control)	N/A	geminin-GFP	N/A	CD54 immunolabeling
6215	42.9597		6.15943		45.6726	pass	20220712	Rep 5	L1210	Proliferating (control)	N/A	geminin-GFP	N/A	CD54 immunolabeling
6216	53.0421		13.7403		48.2942	pass	20220712	Rep 5	L1210	Proliferating (control)	N/A	geminin-GFP	N/A	CD54 immunolabeling
6217	74.0802		36.3248		54.8008	pass	20220712	Rep 5	L1210	Proliferating (control)	N/A	geminin-GFP	N/A	CD54 immunolabeling
6218	48.5163		3.37979		51.1685	pass	20220712	Rep 5	L1210	Proliferating (control)	N/A	geminin-GFP	N/A	CD54 immunolabeling
6219	72.9076		31.5236		64.5923	pass	20220712	Rep 5	L1210	Proliferating (control)	N/A	geminin-GFP	N/A	CD54 immunolabeling
6220	45.4811		4.45374		51.0422	pass	20220712	Rep 5	L1210	Proliferating (control)	N/A	geminin-GFP	N/A	CD54 immunolabeling
6221	64.7004		28.2386		71.6991	pass	20220712	Rep 5	L1210	Proliferating (control)	N/A	geminin-GFP	N/A	CD54 immunolabeling
6222	42.9857		1.6741		50.063	pass	20220712	Rep 5	L1210	Proliferating (control)	N/A	geminin-GFP	N/A	CD54 immunolabeling
6223	70.8627		32.5976		76.7686	pass	20220712	Rep 5	L1210	Proliferating (control)	N/A	geminin-GFP	N/A	CD54 immunolabeling
6224	45.6293		12.1925		38.3922	pass	20220712	Rep 5	L1210	Proliferating (control)	N/A	geminin-GFP	N/A	CD54 immunolabeling
6225	41.1499		4.2958		44.2829	pass	20220712	Rep 5	L1210	Proliferating (control)	N/A	geminin-GFP	N/A	CD54 immunolabeling
6226	58.4871		24.922		52.1161	pass	20220712	Rep 5	L1210	Proliferating (control)	N/A	geminin-GFP	N/A	CD54 immunolabeling
6227	44.5244		4.89595		60.581	pass	20220712	Rep 5	L1210	Proliferating (control)	N/A	geminin-GFP	N/A	CD54 immunolabeling
6228	53.1884		13.2033		52.5899	pass	20220712	Rep 5	L1210	Proliferating (control)	N/A	geminin-GFP	N/A	CD54 immunolabeling
6229	54.8961		11.5292		82.7224	pass	20220712	Rep 5	L1210	Proliferating (control)	N/A	geminin-GFP	N/A	CD54 immunolabeling
6230	47.7397		10.2341		48.768	pass	20220712	Rep 5	L1210	Proliferating (control)	N/A	geminin-GFP	N/A	CD54 immunolabeling
6231	50.8998		8.59161		43.6827	pass	20220712	Rep 5	L1210	Proliferating (control)	N/A	geminin-GFP	N/A	CD54 immunolabeling
6232	46.2498		5.08547		67.435	pass	20220712	Rep 5	L1210	Proliferating (control)	N/A	geminin-GFP	N/A	CD54 immunolabeling
6233	69.1057		32.8819		56.5696	pass	20220712	Rep 5	L1210	Proliferating (control)	N/A	geminin-GFP	N/A	CD54 immunolabeling
6234	49.3654		6.90172		32.9121	pass	20220712	Rep 5	L1210	Proliferating (control)	N/A	geminin-GFP	N/A	CD54 immunolabeling
6235	112.162		31.2393		152.4	no	20220712	Rep 5	L1210	Proliferating (control)	N/A	geminin-GFP	N/A	CD54 immunolabeling
6236	48.6657		13.8982		43.4932	pass	20220712	Rep 5	L1210	Proliferating (control)	N/A	geminin-GFP	N/A	CD54 immunolabeling
6237	37.9229		3.19027		46.5254	pass	20220712	Rep 5	L1210	Proliferating (control)	N/A	geminin-GFP	N/A	CD54 immunolabeling
6238	48.5105		4.23263		42.4509	pass	20220712	Rep 5	L1210	Proliferating (control)	N/A	geminin-GFP	N/A	CD54 immunolabeling
6239	63.463		22.7741		62.8867	pass	20220712	Rep 5	L1210	Proliferating (control)	N/A	geminin-GFP	N/A	CD54 immunolabeling
6240	46.1129		2.93757		75.9631	pass	20220712	Rep 5	L1210	Proliferating (control)	N/A	geminin-GFP	N/A	CD54 immunolabeling
6241	60.8808		25.0483		53.8533	pass	20220712	Rep 5	L1210	Proliferating (control)	N/A	geminin-GFP	N/A	CD54 immunolabeling
6242	45.9413		4.89595		38.6607	pass	20220712	Rep 5	L1210	Proliferating (control)	N/A	geminin-GFP	N/A	CD54 immunolabeling
6243	72.0758		26.0591		50.7895	pass	20220712	Rep 5	L1210	Proliferating (control)	N/A	geminin-GFP	N/A	CD54 immunolabeling
6244	45.8002		3.37979		42.7984	pass	20220712	Rep 5	L1210	Proliferating (control)	N/A	geminin-GFP	N/A	CD54 immunolabeling
6245	51.505		9.79191		43.7143	pass	20220712	Rep 5	L1210	Proliferating (control)	N/A	geminin-GFP	N/A	CD54 immunolabeling
6246	51.1675		13.0769		53.2532	pass	20220712	Rep 5	L1210	Proliferating (control)	N/A	geminin-GFP	N/A	CD54 immunolabeling
6247	59.9008		19.0153		55.9379	pass	20220712	Rep 5	L1210	Proliferating (control)	N/A	geminin-GFP	N/A	CD54 immunolabeling
6248	51.4176		4.76961		52.1792	pass	20220712	Rep 5	L1210	Proliferating (control)	N/A	geminin-GFP	N/A	CD54 immunolabeling
6249	41.1685		4.04311		40.0504	pass	20220712	Rep 5	L1210	Proliferating (control)	N/A	geminin-GFP	N/A	CD54 immunolabeling
6250	43.0748		3.66407		46.3675	pass	20220712	Rep 5	L1210	Proliferating (control)	N/A	geminin-GFP	N/A	CD54 immunolabeling
6251	66.7666		26.1539		72.5519	pass	20220712	Rep 5	L1210	Proliferating (control)	N/A	geminin-GFP	N/A	CD54 immunolabeling
6252	119.707		28.7756		186.386	no	20220712	Rep 5	L1210	Proliferating (control)	N/A	geminin-GFP	N/A	CD54 immunolabeling
6253	51.0206		12.0346		57.4856	pass	20220712	Rep 5	L1210	Proliferating (control)	N/A	geminin-GFP	N/A	CD54 immunolabeling
6254	51.0928		9.30231		26.5634	no	20220712	Rep 5	L1210	Proliferating (control)	N/A	geminin-GFP	N/A	CD54 immunolabeling
6255	46.8431		12.2715		39.5135	pass	20220712	Rep 5	L1210	Proliferating (control)	N/A	geminin-GFP	N/A	CD54 immunolabeling
6256	57.4742		21.9212		74.8892	pass	20220712	Rep 5	L1210	Proliferating (control)	N/A	geminin-GFP	N/A	CD54 immunolabeling
6257	60.1499		17.7202		54.8956	pass	20220712	Rep 5	L1210	Proliferating (control)	N/A	geminin-GFP	N/A	CD54 immunolabeling
6258	43.258		4.81699		34.8072	pass	20220712	Rep 5	L1210	Proliferating (control)	N/A	geminin-GFP	N/A	CD54 immunolabeling
6259	44.0701		3.06392		48.3258	pass	20220712	Rep 5	L1210	Proliferating (control)	N/A	geminin-GFP	N/A	CD54 immunolabeling
6260	44.6588		3.3482		40.619	pass	20220712	Rep 5	L1210	Proliferating (control)	N/A	geminin-GFP	N/A	CD54 immunolabeling
6261	69.614		37.4935		60.7547	pass	20220712	Rep 5	L1210	Proliferating (control)	N/A	geminin-GFP	N/A	CD54 immunolabeling
6262	49.8577		7.54925		52.8741	pass	20220712	Rep 5	L1210	Proliferating (control)	N/A	geminin-GFP	N/A	CD54 immunolabeling
6263	62.6574		18.0992		61.497	pass	20220712	Rep 5	L1210	Proliferating (control)	N/A	geminin-GFP	N/A	CD54 immunolabeling
6264	53.2763		14.3878		40.1136	pass	20220712	Rep 5	L1210	Proliferating (control)	N/A	geminin-GFP	N/A	CD54 immunolabeling
6265	41.3213		2.33742		36.118	pass	20220712	Rep 5	L1210	Proliferating (control)	N/A	geminin-GFP	N/A	CD54 immunolabeling
6266	71.0103		36.388		73.5153	pass	20220712	Rep 5	L1210	Proliferating (control)	N/A	geminin-GFP	N/A	CD54 immunolabeling
6267	65.4657		35.7563		73.9732	pass	20220712	Rep 5	L1210	Proliferating (control)	N/A	geminin-GFP	N/A	CD54 immunolabeling
6268	48.1557		5.46452		68.1931	pass	20220712	Rep 5	L1210	Proliferating (control)	N/A	geminin-GFP	N/A	CD54 immunolabeling
6269	53.5433		39.9889		59.7282	pass	20220712	Rep 5	L1210	Proliferating (control)	N/A	geminin-GFP	N/A	CD54 immunolabeling
6270	42.057		2.27425		31.5855	pass	20220712	Rep 5	L1210	Proliferating (control)	N/A	geminin-GFP	N/A	CD54 immunolabeling
6271	46.5613		4.26422		48.0415	pass	20220712	Rep 5	L1210	Proliferating (control)	N/A	geminin-GFP	N/A	CD54 immunolabeling
6272	68.9327		33.6084		98.2309	pass	20220712	Rep 5	L1210	Proliferating (control)	N/A	geminin-GFP	N/A	CD54 immunolabeling
6273	56.3389		18.1782		59.5387	pass	20220712	Rep 5	L1210	Proliferating (control)	N/A	geminin-GFP	N/A	CD54 immunolabeling
6274	46.398		7.10703		52.4951	pass	20220712	Rep 5	L1210	Proliferating (control)	N/A	geminin-GFP	N/A	CD54 immunolabeling
6275	56.113		21.0684		45.262	pass	20220712	Rep 5	L1210	Proliferating (control)	N/A	geminin-GFP	N/A	CD54 immunolabeling
6276	61.295		15.8882		55.78	pass	20220712	Rep 5	L1210	Proliferating (control)	N/A	geminin-GFP	N/A	CD54 immunolabeling
6277	57.4079		18.9521		69.804	pass	20220712	Rep 5	L1210	Proliferating (control)	N/A	geminin-GFP	N/A	CD54 immunolabeling
6278	34.2845		2.65329		36.3233	pass	20220712	Rep 5	L1210	Proliferating (control)	N/A	geminin-GFP	N/A	CD54 immunolabeling
6279	50.6492		10.929		65.8242	pass	20220712	Rep 5	L1210	Proliferating (control)	N/A	geminin-GFP	N/A	CD54 immunolabeling
6280	51.2125		10.6132		57.0908	pass	20220712	Rep 5	L1210	Proliferating (control)	N/A	geminin-GFP	N/A	CD54 immunolabeling
6281	38.481		3.00075		40.2083	pass	20220712	Rep 5	L1210	Proliferating (control)	N/A	geminin-GFP	N/A	CD54 immunolabeling
6282	40.1842		3.77462		43.5564	pass	20220712	Rep 5	L1210	Proliferating (control)	N/A	geminin-GFP	N/A	CD54 immunolabeling
6283	111.719		40.8417		79.7534	no	20220712	Rep 5	L1210	Proliferating (control)	N/A	geminin-GFP	N/A	CD54 immunolabeling
6284	53.6279		43.5898		55.4641	pass	20220712	Rep 5	L1210	Proliferating (control)	N/A	geminin-GFP	N/A	CD54 immunolabeling
6285	68.1631		37.1461		42.4825	pass	20220712	Rep 5	L1210	Proliferating (control)	N/A	geminin-GFP	N/A	CD54 immunolabeling
6286	38.7406		1.51617		34.0808	pass	20220712	Rep 5	L1210	Proliferating (control)	N/A	geminin-GFP	N/A	CD54 immunolabeling
6287	73.6073		41.4103		62.6656	pass	20220712	Rep 5	L1210	Proliferating (control)	N/A	geminin-GFP	N/A	CD54 immunolabeling
6288	62.4882		10.7395		80.1798	pass	20220712	Rep 5	L1210	Proliferating (control)	N/A	geminin-GFP	N/A	CD54 immunolabeling
6289	38.6676		3.28503		46.6518	pass	20220712	Rep 5	L1210	Proliferating (control)	N/A	geminin-GFP	N/A	CD54 immunolabeling
6290	34.2395		3.12709		39.4503	pass	20220712	Rep 5	L1210	Proliferating (control)	N/A	geminin-GFP	N/A	CD54 immunolabeling
6291	48.678		4.58009		68.6985	pass	20220712	Rep 5	L1210	Proliferating (control)	N/A	geminin-GFP	N/A	CD54 immunolabeling
6292	65.4808		25.5537		52.4951	pass	20220712	Rep 5	L1210	Proliferating (control)	N/A	geminin-GFP	N/A	CD54 immunolabeling
6293	40.0838		2.33742		48.5153	pass	20220712	Rep 5	L1210	Proliferating (control)	N/A	geminin-GFP	N/A	CD54 immunolabeling
6294	36.5063		2.8744		36.576	pass	20220712	Rep 5	L1210	Proliferating (control)	N/A	geminin-GFP	N/A	CD54 immunolabeling
6295	45.5421		3.41137		41.9455	pass	20220712	Rep 5	L1210	Proliferating (control)	N/A	geminin-GFP	N/A	CD54 immunolabeling
6296	58.1189		25.0483		43.4932	pass	20220712	Rep 5	L1210	Proliferating (control)	N/A	geminin-GFP	N/A	CD54 immunolabeling
6297	37.2891		4.64326		36.1338	pass	20220712	Rep 5	L1210	Proliferating (control)	N/A	geminin-GFP	N/A	CD54 immunolabeling
6298	72.9134		30.3233		73.1204	pass	20220712	Rep 5	L1210	Proliferating (control)	N/A	geminin-GFP	N/A	CD54 immunolabeling
6299	70.6388		38.5043		77.3845	pass	20220712	Rep 5	L1210	Proliferating (control)	N/A	geminin-GFP	N/A	CD54 immunolabeling
6300	51.0134		4.48533		57.9594	pass	20220712	Rep 5	L1210	Proliferating (control)	N/A	geminin-GFP	N/A	CD54 immunolabeling
6301	63.2355		25.2694		64.0554	pass	20220712	Rep 5	L1210	Proliferating (control)	N/A	geminin-GFP	N/A	CD54 immunolabeling
6302	37.6043		4.42215		37.3025	pass	20220712	Rep 5	L1210	Proliferating (control)	N/A	geminin-GFP	N/A	CD54 immunolabeling
6303	64.8287		30.6076		61.2759	pass	20220712	Rep 5	L1210	Proliferating (control)	N/A	geminin-GFP	N/A	CD54 immunolabeling
6304	30.1989		1.89521		39.0397	no	20220712	Rep 5	L1210	Proliferating (control)	N/A	geminin-GFP	N/A	CD54 immunolabeling
6305	37.4916		6.25419		47.0624	pass	20220712	Rep 5	L1210	Proliferating (control)	N/A	geminin-GFP	N/A	CD54 immunolabeling
6306	40.2793		4.2958		42.293	pass	20220712	Rep 5	L1210	Proliferating (control)	N/A	geminin-GFP	N/A	CD54 immunolabeling
6307	43.053		5.4961		49.1786	pass	20220712	Rep 5	L1210	Proliferating (control)	N/A	geminin-GFP	N/A	CD54 immunolabeling
6308	76.67		28.8072		88.1235	pass	20220712	Rep 5	L1210	Proliferating (control)	N/A	geminin-GFP	N/A	CD54 immunolabeling
6309	73.5894		35.8826		91.9138	pass	20220712	Rep 5	L1210	Proliferating (control)	N/A	geminin-GFP	N/A	CD54 immunolabeling
6310	68.0819		32.6608		61.6075	pass	20220712	Rep 5	L1210	Proliferating (control)	N/A	geminin-GFP	N/A	CD54 immunolabeling
6311	39.3682		1.42141		29.6904	pass	20220712	Rep 5	L1210	Proliferating (control)	N/A	geminin-GFP	N/A	CD54 immunolabeling
6312	49.3466		9.91826		43.3353	pass	20220712	Rep 5	L1210	Proliferating (control)	N/A	geminin-GFP	N/A	CD54 immunolabeling
6313	57.2958		23.5322		63.2973	pass	20220712	Rep 5	L1210	Proliferating (control)	N/A	geminin-GFP	N/A	CD54 immunolabeling
6314	64.9972		38.378		77.3529	pass	20220712	Rep 5	L1210	Proliferating (control)	N/A	geminin-GFP	N/A	CD54 immunolabeling
6315	49.8901		3.79042		63.9606	pass	20220712	Rep 5	L1210	Proliferating (control)	N/A	geminin-GFP	N/A	CD54 immunolabeling
6316	138.209		60.3308		180.48	no	20220712	Rep 5	L1210	Proliferating (control)	N/A	geminin-GFP	N/A	CD54 immunolabeling
6317	66.9527		23.2163		52.5899	pass	20220712	Rep 5	L1210	Proliferating (control)	N/A	geminin-GFP	N/A	CD54 immunolabeling
6318	39.0485		3.72724		43.2721	pass	20220712	Rep 5	L1210	Proliferating (control)	N/A	geminin-GFP	N/A	CD54 immunolabeling
6319	52.4027		17.3727		60.4546	pass	20220712	Rep 5	L1210	Proliferating (control)	N/A	geminin-GFP	N/A	CD54 immunolabeling
6320	54.3077		8.8443		49.9367	pass	20220712	Rep 5	L1210	Proliferating (control)	N/A	geminin-GFP	N/A	CD54 immunolabeling
6321	49.6553		11.8451		57.5804	pass	20220712	Rep 5	L1210	Proliferating (control)	N/A	geminin-GFP	N/A	CD54 immunolabeling
6322	37.65		2.43218		38.9923	pass	20220712	Rep 5	L1210	Proliferating (control)	N/A	geminin-GFP	N/A	CD54 immunolabeling
6323	52.595		8.81272		57.8015	pass	20220712	Rep 5	L1210	Proliferating (control)	N/A	geminin-GFP	N/A	CD54 immunolabeling
6324	40.0358		5.57507		31.4276	pass	20220712	Rep 5	L1210	Proliferating (control)	N/A	geminin-GFP	N/A	CD54 immunolabeling
6325	65.791		29.281		66.2348	pass	20220712	Rep 5	L1210	Proliferating (control)	N/A	geminin-GFP	N/A	CD54 immunolabeling
6326	72.0051		31.6184		48.7206	pass	20220712	Rep 5	L1210	Proliferating (control)	N/A	geminin-GFP	N/A	CD54 immunolabeling
6327	39.5673		3.79042		58.8438	pass	20220712	Rep 5	L1210	Proliferating (control)	N/A	geminin-GFP	N/A	CD54 immunolabeling
6328	67.837		38.1253		98.8626	pass	20220712	Rep 5	L1210	Proliferating (control)	N/A	geminin-GFP	N/A	CD54 immunolabeling
6329	45.0731		3.85359		42.2614	pass	20220712	Rep 5	L1210	Proliferating (control)	N/A	geminin-GFP	N/A	CD54 immunolabeling
6330	67.8699		33.5768		52.8741	pass	20220712	Rep 5	L1210	Proliferating (control)	N/A	geminin-GFP	N/A	CD54 immunolabeling
6331	70.3145		27.3542		54.5008	pass	20220712	Rep 5	L1210	Proliferating (control)	N/A	geminin-GFP	N/A	CD54 immunolabeling
6332	69.5091		40.1468		61.3706	pass	20220712	Rep 5	L1210	Proliferating (control)	N/A	geminin-GFP	N/A	CD54 immunolabeling
6333	97.5949		20.7525		116.708	no	20220712	Rep 5	L1210	Proliferating (control)	N/A	geminin-GFP	N/A	CD54 immunolabeling
6334	62.1847		35.0929		54.485	pass	20220712	Rep 5	L1210	Proliferating (control)	N/A	geminin-GFP	N/A	CD54 immunolabeling
6335	61.4377		25.6485		51.1369	pass	20220712	Rep 5	L1210	Proliferating (control)	N/A	geminin-GFP	N/A	CD54 immunolabeling
6336	52.0887		3.85359		43.4932	pass	20220712	Rep 5	L1210	Proliferating (control)	N/A	geminin-GFP	N/A	CD54 immunolabeling
6337	50.4566		14.8774		38.8502	pass	20220712	Rep 5	L1210	Proliferating (control)	N/A	geminin-GFP	N/A	CD54 immunolabeling
6338	43.2305		4.5485		37.1761	pass	20220712	Rep 5	L1210	Proliferating (control)	N/A	geminin-GFP	N/A	CD54 immunolabeling
6339	70.0873		2.71646		40.998	no	20220712	Rep 5	L1210	Proliferating (control)	N/A	geminin-GFP	N/A	CD54 immunolabeling
6340	46.4774		4.62747		43.3353	pass	20220712	Rep 5	L1210	Proliferating (control)	N/A	geminin-GFP	N/A	CD54 immunolabeling
6341	47.3849		2.71646		40.6505	pass	20220712	Rep 5	L1210	Proliferating (control)	N/A	geminin-GFP	N/A	CD54 immunolabeling
6342	57.0483		17.4991		57.9594	pass	20220712	Rep 5	L1210	Proliferating (control)	N/A	geminin-GFP	N/A	CD54 immunolabeling
6343	43.6783		4.35898		51.0738	pass	20220712	Rep 5	L1210	Proliferating (control)	N/A	geminin-GFP	N/A	CD54 immunolabeling
6344	68.1381		31.7447		83.3541	pass	20220712	Rep 5	L1210	Proliferating (control)	N/A	geminin-GFP	N/A	CD54 immunolabeling
6345	59.7937		18.9521		92.4192	pass	20220712	Rep 5	L1210	Proliferating (control)	N/A	geminin-GFP	N/A	CD54 immunolabeling
6346	61.1647		12.8874		60.3915	pass	20220712	Rep 5	L1210	Proliferating (control)	N/A	geminin-GFP	N/A	CD54 immunolabeling
6347	47.0057		4.0747		59.7282	pass	20220712	Rep 5	L1210	Proliferating (control)	N/A	geminin-GFP	N/A	CD54 immunolabeling
6348	34.9715		2.17949		46.2412	pass	20220712	Rep 5	L1210	Proliferating (control)	N/A	geminin-GFP	N/A	CD54 immunolabeling
6349	67.8028		29.4231		83.8121	pass	20220712	Rep 5	L1210	Proliferating (control)	N/A	geminin-GFP	N/A	CD54 immunolabeling
6350	49.0989		10.6132		56.8855	pass	20220712	Rep 5	L1210	Proliferating (control)	N/A	geminin-GFP	N/A	CD54 immunolabeling
6351	36.4138		3.66407		44.7251	pass	20220712	Rep 5	L1210	Proliferating (control)	N/A	geminin-GFP	N/A	CD54 immunolabeling
6352	66.6585		29.281		74.0048	pass	20220712	Rep 5	L1210	Proliferating (control)	N/A	geminin-GFP	N/A	CD54 immunolabeling
6353	42.4849		5.84356		35.4073	pass	20220712	Rep 5	L1210	Proliferating (control)	N/A	geminin-GFP	N/A	CD54 immunolabeling
6354	64.314		27.6384		92.2928	pass	20220712	Rep 5	L1210	Proliferating (control)	N/A	geminin-GFP	N/A	CD54 immunolabeling
6355	57.6846		22.9004		56.2222	pass	20220712	Rep 5	L1210	Proliferating (control)	N/A	geminin-GFP	N/A	CD54 immunolabeling
6356	40.4464		2.8744		37.9026	pass	20220712	Rep 5	L1210	Proliferating (control)	N/A	geminin-GFP	N/A	CD54 immunolabeling
6357	64.8672		21.7633		72.8046	pass	20220712	Rep 5	L1210	Proliferating (control)	N/A	geminin-GFP	N/A	CD54 immunolabeling
6358	47.1566		5.55928		57.2329	pass	20220712	Rep 5	L1210	Proliferating (control)	N/A	geminin-GFP	N/A	CD54 immunolabeling
6359	62.7278		18.9837		42.3246	pass	20220712	Rep 5	L1210	Proliferating (control)	N/A	geminin-GFP	N/A	CD54 immunolabeling
6360	43.8704		2.81123		65.003	pass	20220712	Rep 5	L1210	Proliferating (control)	N/A	geminin-GFP	N/A	CD54 immunolabeling
6361	43.4182		3.37979		49.1155	pass	20220712	Rep 5	L1210	Proliferating (control)	N/A	geminin-GFP	N/A	CD54 immunolabeling
6362	59.1768		20.4525		51.0106	pass	20220712	Rep 5	L1210	Proliferating (control)	N/A	geminin-GFP	N/A	CD54 immunolabeling
6363	48.8225		14.8458		51.8318	pass	20220712	Rep 5	L1210	Proliferating (control)	N/A	geminin-GFP	N/A	CD54 immunolabeling
6364	37.5518		2.8744		34.3808	pass	20220712	Rep 5	L1210	Proliferating (control)	N/A	geminin-GFP	N/A	CD54 immunolabeling
6365	51.8178		10.1394		53.0321	pass	20220712	Rep 5	L1210	Proliferating (control)	N/A	geminin-GFP	N/A	CD54 immunolabeling
6366	44.0419		2.54274		35.8495	pass	20220712	Rep 5	L1210	Proliferating (control)	N/A	geminin-GFP	N/A	CD54 immunolabeling
6367	42.2366		1.2003		31.2381	pass	20220712	Rep 5	L1210	Proliferating (control)	N/A	geminin-GFP	N/A	CD54 immunolabeling
6368	66.334		25.1431		77.1634	pass	20220712	Rep 5	L1210	Proliferating (control)	N/A	geminin-GFP	N/A	CD54 immunolabeling
6369	43.6239		1.61093		42.672	pass	20220712	Rep 5	L1210	Proliferating (control)	N/A	geminin-GFP	N/A	CD54 immunolabeling
6370	53.8204		6.53847		60.1072	pass	20220712	Rep 5	L1210	Proliferating (control)	N/A	geminin-GFP	N/A	CD54 immunolabeling
6371	51.2467		5.30658		48.1995	pass	20220712	Rep 5	L1210	Proliferating (control)	N/A	geminin-GFP	N/A	CD54 immunolabeling
6372	75.5488		40.4785		52.0055	pass	20220712	Rep 5	L1210	Proliferating (control)	N/A	geminin-GFP	N/A	CD54 immunolabeling
6373	65.6144		24.4798		70.8463	pass	20220712	Rep 5	L1210	Proliferating (control)	N/A	geminin-GFP	N/A	CD54 immunolabeling
6374	70.7672		45.8956		102.337	pass	20220712	Rep 5	L1210	Proliferating (control)	N/A	geminin-GFP	N/A	CD54 immunolabeling
6375	56.4784		23.6901		71.6359	pass	20220712	Rep 5	L1210	Proliferating (control)	N/A	geminin-GFP	N/A	CD54 immunolabeling
6376	67.7426		32.0606		71.5412	pass	20220712	Rep 5	L1210	Proliferating (control)	N/A	geminin-GFP	N/A	CD54 immunolabeling
6377	62.2748		24.7641		81.6485	pass	20220712	Rep 5	L1210	Proliferating (control)	N/A	geminin-GFP	N/A	CD54 immunolabeling
6378	40.6494		2.1479		41.9455	pass	20220712	Rep 5	L1210	Proliferating (control)	N/A	geminin-GFP	N/A	CD54 immunolabeling
6379	42.1641		5.11706		43.8091	pass	20220712	Rep 5	L1210	Proliferating (control)	N/A	geminin-GFP	N/A	CD54 immunolabeling
6380	62.8808		21.7001		85.3756	pass	20220712	Rep 5	L1210	Proliferating (control)	N/A	geminin-GFP	N/A	CD54 immunolabeling
6381	41.2535		3.00075		68.9827	pass	20220712	Rep 5	L1210	Proliferating (control)	N/A	geminin-GFP	N/A	CD54 immunolabeling
6382	38.3841		4.89595		47.2835	pass	20220712	Rep 5	L1210	Proliferating (control)	N/A	geminin-GFP	N/A	CD54 immunolabeling
6383	36.2886		3.09551		57.5488	pass	20220712	Rep 5	L1210	Proliferating (control)	N/A	geminin-GFP	N/A	CD54 immunolabeling
6384	43.485		3.72724		56.8855	pass	20220712	Rep 5	L1210	Proliferating (control)	N/A	geminin-GFP	N/A	CD54 immunolabeling
6385	36.7301		2.43218		40.8085	pass	20220712	Rep 5	L1210	Proliferating (control)	N/A	geminin-GFP	N/A	CD54 immunolabeling
6386	58.0495		22.395		74.8892	pass	20220712	Rep 5	L1210	Proliferating (control)	N/A	geminin-GFP	N/A	CD54 immunolabeling
6387	75.2598		33.7031		59.5071	pass	20220712	Rep 5	L1210	Proliferating (control)	N/A	geminin-GFP	N/A	CD54 immunolabeling
6388	55.1729		10.3605		58.3068	pass	20220712	Rep 5	L1210	Proliferating (control)	N/A	geminin-GFP	N/A	CD54 immunolabeling
6389	47.682		3.56931		58.37	pass	20220712	Rep 5	L1210	Proliferating (control)	N/A	geminin-GFP	N/A	CD54 immunolabeling
6390	38.8556		3.28503		30.4484	pass	20220712	Rep 5	L1210	Proliferating (control)	N/A	geminin-GFP	N/A	CD54 immunolabeling
6391	39.7705		4.10628		41.7244	pass	20220712	Rep 5	L1210	Proliferating (control)	N/A	geminin-GFP	N/A	CD54 immunolabeling
6392	58.1298		20.6578		42.0087	pass	20220712	Rep 5	L1210	Proliferating (control)	N/A	geminin-GFP	N/A	CD54 immunolabeling
6393	64.5947		17.9097		103.158	pass	20220712	Rep 5	L1210	Proliferating (control)	N/A	geminin-GFP	N/A	CD54 immunolabeling
6394	84.4433		39.136		64.0554	pass	20220712	Rep 5	L1210	Proliferating (control)	N/A	geminin-GFP	N/A	CD54 immunolabeling
6395	53.9555		15.6671		79.6586	pass	20220712	Rep 5	L1210	Proliferating (control)	N/A	geminin-GFP	N/A	CD54 immunolabeling
6396	50.6241		5.81197		44.0618	pass	20220712	Rep 5	L1210	Proliferating (control)	N/A	geminin-GFP	N/A	CD54 immunolabeling
6397	46.2001		6.47529		66.8033	pass	20220712	Rep 5	L1210	Proliferating (control)	N/A	geminin-GFP	N/A	CD54 immunolabeling
6398	44.7305		2.65329		46.9203	pass	20220712	Rep 5	L1210	Proliferating (control)	N/A	geminin-GFP	N/A	CD54 immunolabeling
6399	65.7398		25.9328		44.8198	pass	20220712	Rep 5	L1210	Proliferating (control)	N/A	geminin-GFP	N/A	CD54 immunolabeling
6400	37.2648		2.71646		35.6127	pass	20220712	Rep 5	L1210	Proliferating (control)	N/A	geminin-GFP	N/A	CD54 immunolabeling
6401	37.1556		1.83203		35.0283	pass	20220712	Rep 5	L1210	Proliferating (control)	N/A	geminin-GFP	N/A	CD54 immunolabeling
6402	48.2059		7.35972		19.3935	no	20220712	Rep 5	L1210	Proliferating (control)	N/A	geminin-GFP	N/A	CD54 immunolabeling
6403	57.1729		35.1877		55.3536	pass	20220712	Rep 5	L1210	Proliferating (control)	N/A	geminin-GFP	N/A	CD54 immunolabeling
6404	39.3664		3.44296		63.4869	pass	20220712	Rep 5	L1210	Proliferating (control)	N/A	geminin-GFP	N/A	CD54 immunolabeling
6405	63.238		30.8919		69.7092	pass	20220712	Rep 5	L1210	Proliferating (control)	N/A	geminin-GFP	N/A	CD54 immunolabeling
6406	46.9796		13.7403		34.1755	pass	20220712	Rep 5	L1210	Proliferating (control)	N/A	geminin-GFP	N/A	CD54 immunolabeling
6407	75.1159		40.2416		77.7635	pass	20220712	Rep 5	L1210	Proliferating (control)	N/A	geminin-GFP	N/A	CD54 immunolabeling
6408	44.9355		6.15943		66.9613	pass	20220712	Rep 5	L1210	Proliferating (control)	N/A	geminin-GFP	N/A	CD54 immunolabeling
6409	62.7977		33.0714		86.6074	pass	20220712	Rep 5	L1210	Proliferating (control)	N/A	geminin-GFP	N/A	CD54 immunolabeling
6410	65.0677		22.3635		79.1059	pass	20220712	Rep 5	L1210	Proliferating (control)	N/A	geminin-GFP	N/A	CD54 immunolabeling
6411	70.4406		36.2616		82.8488	pass	20220712	Rep 5	L1210	Proliferating (control)	N/A	geminin-GFP	N/A	CD54 immunolabeling
6412	47.0491		4.26422		49.3681	pass	20220712	Rep 5	L1210	Proliferating (control)	N/A	geminin-GFP	N/A	CD54 immunolabeling
6413	51.7582		14.0245		62.3498	pass	20220712	Rep 5	L1210	Proliferating (control)	N/A	geminin-GFP	N/A	CD54 immunolabeling
6414	50.748		6.15943		52.3056	pass	20220712	Rep 5	L1210	Proliferating (control)	N/A	geminin-GFP	N/A	CD54 immunolabeling
6415	46.4271		2.25846		33.07	pass	20220712	Rep 5	L1210	Proliferating (control)	N/A	geminin-GFP	N/A	CD54 immunolabeling
6416	70.7098		29.5968		59.665	pass	20220712	Rep 5	L1210	Proliferating (control)	N/A	geminin-GFP	N/A	CD54 immunolabeling
6417	32.2203		2.17949		39.4187	pass	20220712	Rep 5	L1210	Proliferating (control)	N/A	geminin-GFP	N/A	CD54 immunolabeling
6418	37.4232		1.54775		24.7314	no	20220712	Rep 5	L1210	Proliferating (control)	N/A	geminin-GFP	N/A	CD54 immunolabeling
6419	32.6552		3.30082		29.9746	pass	20220712	Rep 5	L1210	Proliferating (control)	N/A	geminin-GFP	N/A	CD54 immunolabeling
6420	47.8909		11.7819		57.9594	pass	20220712	Rep 5	L1210	Proliferating (control)	N/A	geminin-GFP	N/A	CD54 immunolabeling
6421	48.4554		10.3921		44.7882	pass	20220712	Rep 5	L1210	Proliferating (control)	N/A	geminin-GFP	N/A	CD54 immunolabeling
6422	62.7289		18.0045		80.0692	pass	20220712	Rep 5	L1210	Proliferating (control)	N/A	geminin-GFP	N/A	CD54 immunolabeling
6423	58.8556		14.4036		48.5153	pass	20220712	Rep 5	L1210	Proliferating (control)	N/A	geminin-GFP	N/A	CD54 immunolabeling
6424	78.3683		46.4958		85.5967	pass	20220712	Rep 5	L1210	Proliferating (control)	N/A	geminin-GFP	N/A	CD54 immunolabeling
6425	60.0431		19.4259		82.2802	pass	20220712	Rep 5	L1210	Proliferating (control)	N/A	geminin-GFP	N/A	CD54 immunolabeling
6426	56.6093		16.362		64.1186	pass	20220712	Rep 5	L1210	Proliferating (control)	N/A	geminin-GFP	N/A	CD54 immunolabeling
6427	49.1813		11.8451		47.8836	pass	20220712	Rep 5	L1210	Proliferating (control)	N/A	geminin-GFP	N/A	CD54 immunolabeling
6428	51.7293		13.456		55.401	pass	20220712	Rep 5	L1210	Proliferating (control)	N/A	geminin-GFP	N/A	CD54 immunolabeling
6429	56.8192		24.7009		46.8097	pass	20220712	Rep 5	L1210	Proliferating (control)	N/A	geminin-GFP	N/A	CD54 immunolabeling
6430	55.1765		18.573		75.8052	pass	20220712	Rep 5	L1210	Proliferating (control)	N/A	geminin-GFP	N/A	CD54 immunolabeling
6431	67.0025		34.5875		67.0876	pass	20220712	Rep 5	L1210	Proliferating (control)	N/A	geminin-GFP	N/A	CD54 immunolabeling
6432	54.6406		8.71796		45.9885	pass	20220712	Rep 5	L1210	Proliferating (control)	N/A	geminin-GFP	N/A	CD54 immunolabeling
6433	44.5024		3.41137		52.0213	pass	20220712	Rep 5	L1210	Proliferating (control)	N/A	geminin-GFP	N/A	CD54 immunolabeling
6434	64.8712		24.7641		52.8741	pass	20220712	Rep 5	L1210	Proliferating (control)	N/A	geminin-GFP	N/A	CD54 immunolabeling
6435	58.2739		23.1847		60.9442	pass	20220712	Rep 5	L1210	Proliferating (control)	N/A	geminin-GFP	N/A	CD54 immunolabeling
6436	51.9523		14.5931		53.8533	pass	20220712	Rep 5	L1210	Proliferating (control)	N/A	geminin-GFP	N/A	CD54 immunolabeling
6437	57.0857		13.9614		79.9429	pass	20220712	Rep 5	L1210	Proliferating (control)	N/A	geminin-GFP	N/A	CD54 immunolabeling
6438	76.8802		41.6946		59.0333	pass	20220712	Rep 5	L1210	Proliferating (control)	N/A	geminin-GFP	N/A	CD54 immunolabeling
6439	45.5933		11.1501		69.6144	pass	20220712	Rep 5	L1210	Proliferating (control)	N/A	geminin-GFP	N/A	CD54 immunolabeling
6440	58.377		28.665		49.2892	pass	20220712	Rep 5	L1210	Proliferating (control)	N/A	geminin-GFP	N/A	CD54 immunolabeling
6441	66.0697		23.8796		70.5462	pass	20220712	Rep 5	L1210	Proliferating (control)	N/A	geminin-GFP	N/A	CD54 immunolabeling
6442	48.9795		13.6771		55.3694	pass	20220712	Rep 5	L1210	Proliferating (control)	N/A	geminin-GFP	N/A	CD54 immunolabeling
6443	36.8015		24.4166		71.0674	no	20220712	Rep 5	L1210	Proliferating (control)	N/A	geminin-GFP	N/A	CD54 immunolabeling
6444	63.644		21.9528		58.3068	pass	20220712	Rep 5	L1210	Proliferating (control)	N/A	geminin-GFP	N/A	CD54 immunolabeling
6445	55.9423		14.909		59.665	pass	20220712	Rep 5	L1210	Proliferating (control)	N/A	geminin-GFP	N/A	CD54 immunolabeling
6446	178.884		51.5812		202.242	no	20220712	Rep 5	L1210	Proliferating (control)	N/A	geminin-GFP	N/A	CD54 immunolabeling
6447	38.5822		2.55853		41.1243	pass	20220712	Rep 5	L1210	Proliferating (control)	N/A	geminin-GFP	N/A	CD54 immunolabeling
6448	40.1229		1.38982		27.7952	pass	20220712	Rep 5	L1210	Proliferating (control)	N/A	geminin-GFP	N/A	CD54 immunolabeling
6449	48.9688		10.7395		60.8968	pass	20220712	Rep 5	L1210	Proliferating (control)	N/A	geminin-GFP	N/A	CD54 immunolabeling
6450	47.3971		7.23338		57.6909	pass	20220712	Rep 5	L1210	Proliferating (control)	N/A	geminin-GFP	N/A	CD54 immunolabeling
6451	40.0931		4.26422		52.7478	pass	20220712	Rep 5	L1210	Proliferating (control)	N/A	geminin-GFP	N/A	CD54 immunolabeling
6452	48.3594		14.1825		50.6631	pass	20220712	Rep 5	L1210	Proliferating (control)	N/A	geminin-GFP	N/A	CD54 immunolabeling
6453	41.5584		3.50613		35.5811	pass	20220712	Rep 5	L1210	Proliferating (control)	N/A	geminin-GFP	N/A	CD54 immunolabeling
6454	41.4614		4.20104		50.4894	pass	20220712	Rep 5	L1210	Proliferating (control)	N/A	geminin-GFP	N/A	CD54 immunolabeling
6455	46.4325		11.5292		55.4957	pass	20220712	Rep 5	L1210	Proliferating (control)	N/A	geminin-GFP	N/A	CD54 immunolabeling
6456	63.1637		26.0907		75.2051	pass	20220712	Rep 5	L1210	Proliferating (control)	N/A	geminin-GFP	N/A	CD54 immunolabeling
6457	51.7744		5.275		40.0188	pass	20220712	Rep 5	L1210	Proliferating (control)	N/A	geminin-GFP	N/A	CD54 immunolabeling
6458	40.918		39.2308		84.6491	no	20220712	Rep 5	L1210	Proliferating (control)	N/A	geminin-GFP	N/A	CD54 immunolabeling
6459	55.8419		18.6994		58.4648	pass	20220712	Rep 5	L1210	Proliferating (control)	N/A	geminin-GFP	N/A	CD54 immunolabeling
6460	42.3982		3.06392		53.0005	pass	20220712	Rep 5	L1210	Proliferating (control)	N/A	geminin-GFP	N/A	CD54 immunolabeling
6461	53.4358		11.2765		60.8337	pass	20220712	Rep 5	L1210	Proliferating (control)	N/A	geminin-GFP	N/A	CD54 immunolabeling
6462	41.983		8.52844		42.9563	pass	20220712	Rep 5	L1210	Proliferating (control)	N/A	geminin-GFP	N/A	CD54 immunolabeling
6463	64.9149		13.8034		49.9367	pass	20220712	Rep 5	L1210	Proliferating (control)	N/A	geminin-GFP	N/A	CD54 immunolabeling
6464	60.8668		38.5043		69.1091	pass	20220712	Rep 5	L1210	Proliferating (control)	N/A	geminin-GFP	N/A	CD54 immunolabeling
6465	62.3177		32.0606		59.286	pass	20220712	Rep 5	L1210	Proliferating (control)	N/A	geminin-GFP	N/A	CD54 immunolabeling
6466	58.2877		16.0461		55.8432	pass	20220712	Rep 5	L1210	Proliferating (control)	N/A	geminin-GFP	N/A	CD54 immunolabeling
6467	46.3641		2.52694		50.6	pass	20220712	Rep 5	L1210	Proliferating (control)	N/A	geminin-GFP	N/A	CD54 immunolabeling
6468	56.4758		23.5953		80.3851	pass	20220712	Rep 5	L1210	Proliferating (control)	N/A	geminin-GFP	N/A	CD54 immunolabeling
6469	68.9859		29.8811		76.5948	pass	20220712	Rep 5	L1210	Proliferating (control)	N/A	geminin-GFP	N/A	CD54 immunolabeling
6470	73.7145		29.5652		93.7458	pass	20220712	Rep 5	L1210	Proliferating (control)	N/A	geminin-GFP	N/A	CD54 immunolabeling
6471	55.5034		22.2687		66.677	pass	20220712	Rep 5	L1210	Proliferating (control)	N/A	geminin-GFP	N/A	CD54 immunolabeling
6472	41.4041		2.21108		40.0188	pass	20220712	Rep 5	L1210	Proliferating (control)	N/A	geminin-GFP	N/A	CD54 immunolabeling
6473	47.8595		14.372		32.6278	pass	20220712	Rep 5	L1210	Proliferating (control)	N/A	geminin-GFP	N/A	CD54 immunolabeling
6474	72.0225		32.9766		93.3983	pass	20220712	Rep 5	L1210	Proliferating (control)	N/A	geminin-GFP	N/A	CD54 immunolabeling
6475	68.7713		42.8633		49.5892	pass	20220712	Rep 5	L1210	Proliferating (control)	N/A	geminin-GFP	N/A	CD54 immunolabeling
6476	45.6637		5.55928		49.2734	pass	20220712	Rep 5	L1210	Proliferating (control)	N/A	geminin-GFP	N/A	CD54 immunolabeling
6477	41.1292		1.92679		49.1155	pass	20220712	Rep 5	L1210	Proliferating (control)	N/A	geminin-GFP	N/A	CD54 immunolabeling
6478	62.3525		17.9097		60.2335	pass	20220712	Rep 5	L1210	Proliferating (control)	N/A	geminin-GFP	N/A	CD54 immunolabeling
6479	53.1698		8.27574		49.8735	pass	20220712	Rep 5	L1210	Proliferating (control)	N/A	geminin-GFP	N/A	CD54 immunolabeling
6480	65.0934		29.9759		61.2127	pass	20220712	Rep 5	L1210	Proliferating (control)	N/A	geminin-GFP	N/A	CD54 immunolabeling
6481	36.8862		3.67986		36.0233	pass	20220712	Rep 5	L1210	Proliferating (control)	N/A	geminin-GFP	N/A	CD54 immunolabeling
6482	38.6525		2.22687		24.2892	no	20220712	Rep 5	L1210	Proliferating (control)	N/A	geminin-GFP	N/A	CD54 immunolabeling
6483	49.2335		5.87514		49.1155	pass	20220712	Rep 5	L1210	Proliferating (control)	N/A	geminin-GFP	N/A	CD54 immunolabeling
6484	41.5083		2.52694		29.185	pass	20220712	Rep 5	L1210	Proliferating (control)	N/A	geminin-GFP	N/A	CD54 immunolabeling
6485	57.3036		16.4883		63.4237	pass	20220712	Rep 5	L1210	Proliferating (control)	N/A	geminin-GFP	N/A	CD54 immunolabeling
6486	42.5385		4.01152		67.7193	pass	20220712	Rep 5	L1210	Proliferating (control)	N/A	geminin-GFP	N/A	CD54 immunolabeling
6487	57.1772		18.0045		38.3764	pass	20220712	Rep 5	L1210	Proliferating (control)	N/A	geminin-GFP	N/A	CD54 immunolabeling
6488	66.2955		33.7347		51.895	pass	20220712	Rep 5	L1210	Proliferating (control)	N/A	geminin-GFP	N/A	CD54 immunolabeling
6489	43.4648		2.33742		48.4522	pass	20220712	Rep 5	L1210	Proliferating (control)	N/A	geminin-GFP	N/A	CD54 immunolabeling
6490	65.0679		30.1338		39.8293	pass	20220712	Rep 5	L1210	Proliferating (control)	N/A	geminin-GFP	N/A	CD54 immunolabeling
6491	45.5866		3.56931		59.3492	pass	20220712	Rep 5	L1210	Proliferating (control)	N/A	geminin-GFP	N/A	CD54 immunolabeling
6492	40.2675		3.12709		42.3246	pass	20220712	Rep 5	L1210	Proliferating (control)	N/A	geminin-GFP	N/A	CD54 immunolabeling
6493	52.671		5.14865		68.2879	pass	20220712	Rep 5	L1210	Proliferating (control)	N/A	geminin-GFP	N/A	CD54 immunolabeling
6494	65.2201		29.8811		38.6607	pass	20220712	Rep 5	L1210	Proliferating (control)	N/A	geminin-GFP	N/A	CD54 immunolabeling
6495	64.7478		27.8911		56.6328	pass	20220712	Rep 5	L1210	Proliferating (control)	N/A	geminin-GFP	N/A	CD54 immunolabeling
6496	66.8568		31.6816		57.7383	pass	20220712	Rep 5	L1210	Proliferating (control)	N/A	geminin-GFP	N/A	CD54 immunolabeling
6497	71.6729		26.5961		70.5146	pass	20220712	Rep 5	L1210	Proliferating (control)	N/A	geminin-GFP	N/A	CD54 immunolabeling
6498	54.6566		18.3835		59.6966	pass	20220712	Rep 5	L1210	Proliferating (control)	N/A	geminin-GFP	N/A	CD54 immunolabeling
6499	32.5394		10.9922		68.0983	no	20220712	Rep 5	L1210	Proliferating (control)	N/A	geminin-GFP	N/A	CD54 immunolabeling
6500	61.7001		25.1115		67.593	pass	20220712	Rep 5	L1210	Proliferating (control)	N/A	geminin-GFP	N/A	CD54 immunolabeling
6501	47.6417		6.63323		57.5488	pass	20220712	Rep 5	L1210	Proliferating (control)	N/A	geminin-GFP	N/A	CD54 immunolabeling
6502	69.2306		33.9242		69.0775	pass	20220712	Rep 5	L1210	Proliferating (control)	N/A	geminin-GFP	N/A	CD54 immunolabeling
6503	60.7057		28.5545		69.646	pass	20220712	Rep 5	L1210	Proliferating (control)	N/A	geminin-GFP	N/A	CD54 immunolabeling
6504	48.9374		13.1717		65.2872	pass	20220712	Rep 5	L1210	Proliferating (control)	N/A	geminin-GFP	N/A	CD54 immunolabeling
6505	39.1903		2.93757		55.9063	pass	20220712	Rep 5	L1210	Proliferating (control)	N/A	geminin-GFP	N/A	CD54 immunolabeling
6506	48.7505		8.43368		52.811	pass	20220712	Rep 5	L1210	Proliferating (control)	N/A	geminin-GFP	N/A	CD54 immunolabeling
6507	38.8089		2.08473		40.0504	pass	20220712	Rep 5	L1210	Proliferating (control)	N/A	geminin-GFP	N/A	CD54 immunolabeling
6508	37.6284		3.06392		37.6499	pass	20220712	Rep 5	L1210	Proliferating (control)	N/A	geminin-GFP	N/A	CD54 immunolabeling
6509	65.9411		33.5452		67.1192	pass	20220712	Rep 5	L1210	Proliferating (control)	N/A	geminin-GFP	N/A	CD54 immunolabeling
6510	42.2547		2.71646		43.9986	pass	20220712	Rep 5	L1210	Proliferating (control)	N/A	geminin-GFP	N/A	CD54 immunolabeling
6511	62.0883		21.5106		45.7674	pass	20220712	Rep 5	L1210	Proliferating (control)	N/A	geminin-GFP	N/A	CD54 immunolabeling
6512	55.8403		26.8172		54.1375	pass	20220712	Rep 5	L1210	Proliferating (control)	N/A	geminin-GFP	N/A	CD54 immunolabeling
6513	37.5958		2.05314		35.4705	pass	20220712	Rep 5	L1210	Proliferating (control)	N/A	geminin-GFP	N/A	CD54 immunolabeling
6514	80.7118		2.4006		71.0358	pass	20220712	Rep 5	L1210	Proliferating (control)	N/A	geminin-GFP	N/A	CD54 immunolabeling
6515	70.5559		34.4928		73.7206	pass	20220712	Rep 5	L1210	Proliferating (control)	N/A	geminin-GFP	N/A	CD54 immunolabeling
6516	47.568		2.96916		48.4206	pass	20220712	Rep 5	L1210	Proliferating (control)	N/A	geminin-GFP	N/A	CD54 immunolabeling
6517	61.3547		29.5968		76.9107	pass	20220712	Rep 5	L1210	Proliferating (control)	N/A	geminin-GFP	N/A	CD54 immunolabeling
6518	51.105		6.9491		60.8653	pass	20220712	Rep 5	L1210	Proliferating (control)	N/A	geminin-GFP	N/A	CD54 immunolabeling
6519	46.9439		7.39131		39.4977	pass	20220712	Rep 5	L1210	Proliferating (control)	N/A	geminin-GFP	N/A	CD54 immunolabeling
6520	63.7494		22.6161		57.5014	pass	20220712	Rep 5	L1210	Proliferating (control)	N/A	geminin-GFP	N/A	CD54 immunolabeling
6521	44.522		4.20104		63.0762	pass	20220712	Rep 5	L1210	Proliferating (control)	N/A	geminin-GFP	N/A	CD54 immunolabeling
6522	60.0441		23.848		66.3295	pass	20220712	Rep 5	L1210	Proliferating (control)	N/A	geminin-GFP	N/A	CD54 immunolabeling
6523	56.5468		8.52844		49.2102	pass	20220712	Rep 5	L1210	Proliferating (control)	N/A	geminin-GFP	N/A	CD54 immunolabeling
6524	66.3063		36.9092		60.96	pass	20220712	Rep 5	L1210	Proliferating (control)	N/A	geminin-GFP	N/A	CD54 immunolabeling
6525	57.149		20.4998		42.5457	pass	20220712	Rep 5	L1210	Proliferating (control)	N/A	geminin-GFP	N/A	CD54 immunolabeling
6526	40.8687		2.65329		41.0611	pass	20220712	Rep 5	L1210	Proliferating (control)	N/A	geminin-GFP	N/A	CD54 immunolabeling
6527	60.2424		24.1323		43.6196	pass	20220712	Rep 5	L1210	Proliferating (control)	N/A	geminin-GFP	N/A	CD54 immunolabeling
6528	73.7289		40.9997		65.8558	pass	20220712	Rep 5	L1210	Proliferating (control)	N/A	geminin-GFP	N/A	CD54 immunolabeling
6529	51.1666		9.41287		59.3807	pass	20220712	Rep 5	L1210	Proliferating (control)	N/A	geminin-GFP	N/A	CD54 immunolabeling
6530	62.9827		25.1747		84.428	pass	20220712	Rep 5	L1210	Proliferating (control)	N/A	geminin-GFP	N/A	CD54 immunolabeling
6531	39.4174		2.27425		42.293	pass	20220712	Rep 5	L1210	Proliferating (control)	N/A	geminin-GFP	N/A	CD54 immunolabeling
6532	44.9444		4.35898		52.5583	pass	20220712	Rep 5	L1210	Proliferating (control)	N/A	geminin-GFP	N/A	CD54 immunolabeling
6533	67.3185		46.401		42.9879	pass	20220712	Rep 5	L1210	Proliferating (control)	N/A	geminin-GFP	N/A	CD54 immunolabeling
6534	36.1275		2.59012		62.255	no	20220712	Rep 5	L1210	Proliferating (control)	N/A	geminin-GFP	N/A	CD54 immunolabeling
6535	37.3708		3.85359		34.0176	pass	20220712	Rep 5	L1210	Proliferating (control)	N/A	geminin-GFP	N/A	CD54 immunolabeling
6536	56.467		15.5091		61.6865	pass	20220712	Rep 5	L1210	Proliferating (control)	N/A	geminin-GFP	N/A	CD54 immunolabeling
6537	38.4112		3.97994		37.8394	pass	20220712	Rep 5	L1210	Proliferating (control)	N/A	geminin-GFP	N/A	CD54 immunolabeling
6538	63.5013		23.1057		78.332	pass	20220712	Rep 5	L1210	Proliferating (control)	N/A	geminin-GFP	N/A	CD54 immunolabeling
6539	51.4186		10.2973		56.7907	pass	20220712	Rep 5	L1210	Proliferating (control)	N/A	geminin-GFP	N/A	CD54 immunolabeling
6540	48.2928		4.83278		43.8407	pass	20220712	Rep 5	L1210	Proliferating (control)	N/A	geminin-GFP	N/A	CD54 immunolabeling
6541	48.2242		4.42215		63.25	pass	20220712	Rep 5	L1210	Proliferating (control)	N/A	geminin-GFP	N/A	CD54 immunolabeling
6542	62.2289		20.4682		66.9928	pass	20220712	Rep 5	L1210	Proliferating (control)	N/A	geminin-GFP	N/A	CD54 immunolabeling
6543	63.8251		24.7956		73.7206	pass	20220712	Rep 5	L1210	Proliferating (control)	N/A	geminin-GFP	N/A	CD54 immunolabeling
6544	48.3185		3.41137		31.0485	pass	20220712	Rep 5	L1210	Proliferating (control)	N/A	geminin-GFP	N/A	CD54 immunolabeling
6545	62.6551		18.9205		60.6757	pass	20220712	Rep 5	L1210	Proliferating (control)	N/A	geminin-GFP	N/A	CD54 immunolabeling
6546	143.093		73.3761		117.245	no	20220712	Rep 5	L1210	Proliferating (control)	N/A	geminin-GFP	N/A	CD54 immunolabeling
6547	46.9149		8.3705		18.3828	no	20220712	Rep 5	L1210	Proliferating (control)	N/A	geminin-GFP	N/A	CD54 immunolabeling
6548	39.3732		2.65329		63.8659	pass	20220712	Rep 5	L1210	Proliferating (control)	N/A	geminin-GFP	N/A	CD54 immunolabeling
6549	47.199		5.62245		40.6505	pass	20220712	Rep 5	L1210	Proliferating (control)	N/A	geminin-GFP	N/A	CD54 immunolabeling
6550	75.5527		41.0944		77.2897	pass	20220712	Rep 5	L1210	Proliferating (control)	N/A	geminin-GFP	N/A	CD54 immunolabeling
6551	42.9101		3.41137		36.4181	pass	20220712	Rep 5	L1210	Proliferating (control)	N/A	geminin-GFP	N/A	CD54 immunolabeling
6552	48.6962		5.55928		62.3498	pass	20220712	Rep 5	L1210	Proliferating (control)	N/A	geminin-GFP	N/A	CD54 immunolabeling
6553	60.1001		15.8566		51.2001	pass	20220712	Rep 5	L1210	Proliferating (control)	N/A	geminin-GFP	N/A	CD54 immunolabeling
6554	61.9273		12.1609		71.2253	pass	20220712	Rep 5	L1210	Proliferating (control)	N/A	geminin-GFP	N/A	CD54 immunolabeling
6555	61.3409		22.553		81.3327	pass	20220712	Rep 5	L1210	Proliferating (control)	N/A	geminin-GFP	N/A	CD54 immunolabeling
6556	66.7216		23.3584		71.2885	pass	20220712	Rep 5	L1210	Proliferating (control)	N/A	geminin-GFP	N/A	CD54 immunolabeling
6557	114.186		71.8284		234.301	no	20220712	Rep 5	L1210	Proliferating (control)	N/A	geminin-GFP	N/A	CD54 immunolabeling
6558	51.5243		4.76961		65.0345	pass	20220712	Rep 5	L1210	Proliferating (control)	N/A	geminin-GFP	N/A	CD54 immunolabeling
6559	33.0627		5.62245		37.6183	pass	20220712	Rep 5	L1210	Proliferating (control)	N/A	geminin-GFP	N/A	CD54 immunolabeling
6560	51.7657		6.72799		80.7957	pass	20220712	Rep 5	L1210	Proliferating (control)	N/A	geminin-GFP	N/A	CD54 immunolabeling
6561	38.6948		2.52694		44.883	pass	20220712	Rep 5	L1210	Proliferating (control)	N/A	geminin-GFP	N/A	CD54 immunolabeling
6562	53.6355		11.5608		56.8539	pass	20220712	Rep 5	L1210	Proliferating (control)	N/A	geminin-GFP	N/A	CD54 immunolabeling
6563	45.0109		2.11632		37.3025	pass	20220712	Rep 5	L1210	Proliferating (control)	N/A	geminin-GFP	N/A	CD54 immunolabeling
6564	44.9042		3.41137		46.8729	pass	20220712	Rep 5	L1210	Proliferating (control)	N/A	geminin-GFP	N/A	CD54 immunolabeling
6565	52.8576		9.27073		61.4022	pass	20220712	Rep 5	L1210	Proliferating (control)	N/A	geminin-GFP	N/A	CD54 immunolabeling
6566	70.1		34.9982		72.5519	pass	20220712	Rep 5	L1210	Proliferating (control)	N/A	geminin-GFP	N/A	CD54 immunolabeling
6567	59.2277		19.1732		60.8021	pass	20220712	Rep 5	L1210	Proliferating (control)	N/A	geminin-GFP	N/A	CD54 immunolabeling
6568	49.2602		11.7819		49.9051	pass	20220712	Rep 5	L1210	Proliferating (control)	N/A	geminin-GFP	N/A	CD54 immunolabeling
6569	47.7764		4.86437		53.4743	pass	20220712	Rep 5	L1210	Proliferating (control)	N/A	geminin-GFP	N/A	CD54 immunolabeling
6570	46.5523		3.28503		57.5172	pass	20220712	Rep 5	L1210	Proliferating (control)	N/A	geminin-GFP	N/A	CD54 immunolabeling
6571	76.6087		50.1598		97.915	pass	20220712	Rep 5	L1210	Proliferating (control)	N/A	geminin-GFP	N/A	CD54 immunolabeling
6572	53.0167		11.2133		40.3031	pass	20220712	Rep 5	L1210	Proliferating (control)	N/A	geminin-GFP	N/A	CD54 immunolabeling
6573	45.0085		3.79042		47.2519	pass	20220712	Rep 5	L1210	Proliferating (control)	N/A	geminin-GFP	N/A	CD54 immunolabeling
6574	47.8946		4.76961		50.1578	pass	20220712	Rep 5	L1210	Proliferating (control)	N/A	geminin-GFP	N/A	CD54 immunolabeling
6575	51.5169		13.7087		48.4837	pass	20220712	Rep 5	L1210	Proliferating (control)	N/A	geminin-GFP	N/A	CD54 immunolabeling
6576	62.239		16.362		61.7654	pass	20220712	Rep 5	L1210	Proliferating (control)	N/A	geminin-GFP	N/A	CD54 immunolabeling
6577	70.53		48.2962		83.7016	pass	20220712	Rep 5	L1210	Proliferating (control)	N/A	geminin-GFP	N/A	CD54 immunolabeling
6578	43.5819		10.2973		37.7131	pass	20220712	Rep 5	L1210	Proliferating (control)	N/A	geminin-GFP	N/A	CD54 immunolabeling
6579	46.539		4.39057		63.3289	pass	20220712	Rep 5	L1210	Proliferating (control)	N/A	geminin-GFP	N/A	CD54 immunolabeling
6580	53.1454		34.4612		52.8425	pass	20220712	Rep 5	L1210	Proliferating (control)	N/A	geminin-GFP	N/A	CD54 immunolabeling
6581	48.4472		4.35898		54.2955	pass	20220712	Rep 5	L1210	Proliferating (control)	N/A	geminin-GFP	N/A	CD54 immunolabeling
6582	44.9169		6.19101		57.4382	pass	20220712	Rep 5	L1210	Proliferating (control)	N/A	geminin-GFP	N/A	CD54 immunolabeling
6583	66.5805		37.2408		68.8248	pass	20220712	Rep 5	L1210	Proliferating (control)	N/A	geminin-GFP	N/A	CD54 immunolabeling
6584	58.8295		17.3412		60.7073	pass	20220712	Rep 5	L1210	Proliferating (control)	N/A	geminin-GFP	N/A	CD54 immunolabeling
6585	57.9434		20.9105		54.1375	pass	20220712	Rep 5	L1210	Proliferating (control)	N/A	geminin-GFP	N/A	CD54 immunolabeling
6586	40.8028		3.19027		48.9891	pass	20220712	Rep 5	L1210	Proliferating (control)	N/A	geminin-GFP	N/A	CD54 immunolabeling
6587	48.3233		11.8135		46.178	pass	20220712	Rep 5	L1210	Proliferating (control)	N/A	geminin-GFP	N/A	CD54 immunolabeling
6588	76.1392		57.0142		94.7881	pass	20220712	Rep 5	L1210	Proliferating (control)	N/A	geminin-GFP	N/A	CD54 immunolabeling
6589	55.5866		19.7102		45.5463	pass	20220712	Rep 5	L1210	Proliferating (control)	N/A	geminin-GFP	N/A	CD54 immunolabeling
6590	61.6243		20.0576		49.7787	pass	20220712	Rep 5	L1210	Proliferating (control)	N/A	geminin-GFP	N/A	CD54 immunolabeling
6591	88.9297		5.24341		80.8273	no	20220712	Rep 5	L1210	Proliferating (control)	N/A	geminin-GFP	N/A	CD54 immunolabeling
6592	54.1783		15.6355		49.5261	pass	20220712	Rep 5	L1210	Proliferating (control)	N/A	geminin-GFP	N/A	CD54 immunolabeling
6593	53.3127		16.4883		47.5046	pass	20220712	Rep 5	L1210	Proliferating (control)	N/A	geminin-GFP	N/A	CD54 immunolabeling
6594	64.7756		34.9666		68.0352	pass	20220712	Rep 5	L1210	Proliferating (control)	N/A	geminin-GFP	N/A	CD54 immunolabeling
6595	35.0335		3.66407		52.4319	pass	20220712	Rep 5	L1210	Proliferating (control)	N/A	geminin-GFP	N/A	CD54 immunolabeling
6596	44.1371		5.55928		33.0068	pass	20220712	Rep 5	L1210	Proliferating (control)	N/A	geminin-GFP	N/A	CD54 immunolabeling
6597	61.2369		13.6455		72.1729	pass	20220712	Rep 5	L1210	Proliferating (control)	N/A	geminin-GFP	N/A	CD54 immunolabeling
6598	40.4264		3.94835		82.3434	no	20220712	Rep 5	L1210	Proliferating (control)	N/A	geminin-GFP	N/A	CD54 immunolabeling
6599	37.4896		3.56931		40.9348	pass	20220712	Rep 5	L1210	Proliferating (control)	N/A	geminin-GFP	N/A	CD54 immunolabeling
6600	54.4342		18.731		33.5122	pass	20220712	Rep 5	L1210	Proliferating (control)	N/A	geminin-GFP	N/A	CD54 immunolabeling
6601	43.2269		3.66407		45.6095	pass	20220712	Rep 5	L1210	Proliferating (control)	N/A	geminin-GFP	N/A	CD54 immunolabeling
6602	67.3428		40.9207		61.5917	pass	20220712	Rep 5	L1210	Proliferating (control)	N/A	geminin-GFP	N/A	CD54 immunolabeling
6603	44.8929		5.275		51.2317	pass	20220712	Rep 5	L1210	Proliferating (control)	N/A	geminin-GFP	N/A	CD54 immunolabeling
6604	69.125		35.2193		51.1053	pass	20220712	Rep 5	L1210	Proliferating (control)	N/A	geminin-GFP	N/A	CD54 immunolabeling
6605	58.269		9.03382		70.0882	pass	20220712	Rep 5	L1210	Proliferating (control)	N/A	geminin-GFP	N/A	CD54 immunolabeling
6606	38.4333		3.3482		49.6208	pass	20220712	Rep 5	L1210	Proliferating (control)	N/A	geminin-GFP	N/A	CD54 immunolabeling
6607	46.3213		2.8744		41.914	pass	20220712	Rep 5	L1210	Proliferating (control)	N/A	geminin-GFP	N/A	CD54 immunolabeling
6608	43.3582		2.84281		38.0289	pass	20220712	Rep 5	L1210	Proliferating (control)	N/A	geminin-GFP	N/A	CD54 immunolabeling
6609	46.1525		5.21182		51.2317	pass	20220712	Rep 5	L1210	Proliferating (control)	N/A	geminin-GFP	N/A	CD54 immunolabeling
6610	51.3347		9.82349		40.0978	pass	20220712	Rep 5	L1210	Proliferating (control)	N/A	geminin-GFP	N/A	CD54 immunolabeling
6611	40.9099		1.72148		50.8842	pass	20220712	Rep 5	L1210	Proliferating (control)	N/A	geminin-GFP	N/A	CD54 immunolabeling
6612	72.4122		40.6838		74.6997	pass	20220712	Rep 5	L1210	Proliferating (control)	N/A	geminin-GFP	N/A	CD54 immunolabeling
6613	50.1367		12.1925		63.5816	pass	20220712	Rep 5	L1210	Proliferating (control)	N/A	geminin-GFP	N/A	CD54 immunolabeling
6614	67.513		35.5352		50.7263	pass	20220712	Rep 5	L1210	Proliferating (control)	N/A	geminin-GFP	N/A	CD54 immunolabeling
6615	40.8027		2.92178		42.5773	pass	20220712	Rep 5	L1210	Proliferating (control)	N/A	geminin-GFP	N/A	CD54 immunolabeling
6616	63.428		24.2587		67.1824	pass	20220712	Rep 5	L1210	Proliferating (control)	N/A	geminin-GFP	N/A	CD54 immunolabeling
6617	65.7306		32.5976		74.6365	pass	20220712	Rep 5	L1210	Proliferating (control)	N/A	geminin-GFP	N/A	CD54 immunolabeling
6618	46.6101		9.5708		37.113	pass	20220712	Rep 5	L1210	Proliferating (control)	N/A	geminin-GFP	N/A	CD54 immunolabeling
6619	42.5137		4.67485		41.0611	pass	20220712	Rep 5	L1210	Proliferating (control)	N/A	geminin-GFP	N/A	CD54 immunolabeling
6620	63.1126		21.6685		46.1306	pass	20220712	Rep 5	L1210	Proliferating (control)	N/A	geminin-GFP	N/A	CD54 immunolabeling
6621	109.998		18.4151		80.7641	no	20220712	Rep 5	L1210	Proliferating (control)	N/A	geminin-GFP	N/A	CD54 immunolabeling
6622	65.1429		40.3679		69.267	pass	20220712	Rep 5	L1210	Proliferating (control)	N/A	geminin-GFP	N/A	CD54 immunolabeling
6623	42.1675		8.90748		52.1161	pass	20220712	Rep 5	L1210	Proliferating (control)	N/A	geminin-GFP	N/A	CD54 immunolabeling
6624	40.3175		2.21108		45.6884	pass	20220712	Rep 5	L1210	Proliferating (control)	N/A	geminin-GFP	N/A	CD54 immunolabeling
6625	53.3688		34.3664		84.428	pass	20220712	Rep 5	L1210	Proliferating (control)	N/A	geminin-GFP	N/A	CD54 immunolabeling
6626	63.4186		22.5214		69.7092	pass	20220712	Rep 5	L1210	Proliferating (control)	N/A	geminin-GFP	N/A	CD54 immunolabeling
6627	41.0944		3.50613		48.7364	pass	20220712	Rep 5	L1210	Proliferating (control)	N/A	geminin-GFP	N/A	CD54 immunolabeling
6628	36.1392		2.8744		54.3271	pass	20220712	Rep 5	L1210	Proliferating (control)	N/A	geminin-GFP	N/A	CD54 immunolabeling
6629	34.3668		2.17949		51.8002	pass	20220712	Rep 5	L1210	Proliferating (control)	N/A	geminin-GFP	N/A	CD54 immunolabeling
6630	51.8284		11.6555		73.4047	pass	20220712	Rep 5	L1210	Proliferating (control)	N/A	geminin-GFP	N/A	CD54 immunolabeling
6631	36.2089		3.50613		40.6032	pass	20220712	Rep 5	L1210	Proliferating (control)	N/A	geminin-GFP	N/A	CD54 immunolabeling
6632	52.3247		11.0238		52.9689	pass	20220712	Rep 5	L1210	Proliferating (control)	N/A	geminin-GFP	N/A	CD54 immunolabeling
6633	47.2538		10.55		47.1572	pass	20220712	Rep 5	L1210	Proliferating (control)	N/A	geminin-GFP	N/A	CD54 immunolabeling
6634	43.399		2.74805		37.9816	pass	20220712	Rep 5	L1210	Proliferating (control)	N/A	geminin-GFP	N/A	CD54 immunolabeling
6635	48.934		5.84356		50.9474	pass	20220712	Rep 5	L1210	Proliferating (control)	N/A	geminin-GFP	N/A	CD54 immunolabeling
6636	49.8404		10.55		59.9809	pass	20220712	Rep 5	L1210	Proliferating (control)	N/A	geminin-GFP	N/A	CD54 immunolabeling
6637	72.3722		15.4775		66.298	pass	20220712	Rep 5	L1210	Proliferating (control)	N/A	geminin-GFP	N/A	CD54 immunolabeling
6638	36.6896		2.90599		45.9885	pass	20220712	Rep 5	L1210	Proliferating (control)	N/A	geminin-GFP	N/A	CD54 immunolabeling
6639	46.8096		2.08473		42.7984	pass	20220712	Rep 5	L1210	Proliferating (control)	N/A	geminin-GFP	N/A	CD54 immunolabeling
6640	49.3573		9.85508		57.2645	pass	20220712	Rep 5	L1210	Proliferating (control)	N/A	geminin-GFP	N/A	CD54 immunolabeling
6641	62.1675		25.8064		67.7825	pass	20220712	Rep 5	L1210	Proliferating (control)	N/A	geminin-GFP	N/A	CD54 immunolabeling
6642	56.7389		18.3519		74.7787	pass	20220712	Rep 5	L1210	Proliferating (control)	N/A	geminin-GFP	N/A	CD54 immunolabeling
6643	44.5717		9.41287		45.3568	pass	20220712	Rep 5	L1210	Proliferating (control)	N/A	geminin-GFP	N/A	CD54 immunolabeling
6644	60.7238		22.553		56.0011	pass	20220712	Rep 5	L1210	Proliferating (control)	N/A	geminin-GFP	N/A	CD54 immunolabeling
6645	73.578		46.1799		71.6991	pass	20220712	Rep 5	L1210	Proliferating (control)	N/A	geminin-GFP	N/A	CD54 immunolabeling
6646	57.472		15.288		50.4736	pass	20220712	Rep 5	L1210	Proliferating (control)	N/A	geminin-GFP	N/A	CD54 immunolabeling
6647	68.4676		32.8503		59.1912	pass	20220712	Rep 5	L1210	Proliferating (control)	N/A	geminin-GFP	N/A	CD54 immunolabeling
6648	43.346		16.8516		38.8818	pass	20220712	Rep 5	L1210	Proliferating (control)	N/A	geminin-GFP	N/A	CD54 immunolabeling
6649	47.3626		3.72724		64.9714	pass	20220712	Rep 5	L1210	Proliferating (control)	N/A	geminin-GFP	N/A	CD54 immunolabeling
6650	26.7914		4.86437		33.9228	no	20220712	Rep 5	L1210	Proliferating (control)	N/A	geminin-GFP	N/A	CD54 immunolabeling
6651	42.7824		2.43218		46.0517	pass	20220712	Rep 5	L1210	Proliferating (control)	N/A	geminin-GFP	N/A	CD54 immunolabeling
6652	50.9856		8.65478		51.7213	pass	20220712	Rep 5	L1210	Proliferating (control)	N/A	geminin-GFP	N/A	CD54 immunolabeling
6653	64.7799		21.9212		75.5525	pass	20220712	Rep 5	L1210	Proliferating (control)	N/A	geminin-GFP	N/A	CD54 immunolabeling
6654	49.8154		14.2456		57.1066	pass	20220712	Rep 5	L1210	Proliferating (control)	N/A	geminin-GFP	N/A	CD54 immunolabeling
6655	51.0315		19.2679		47.2203	pass	20220712	Rep 5	L1210	Proliferating (control)	N/A	geminin-GFP	N/A	CD54 immunolabeling
6656	44.7737		2.84281		53.4743	pass	20220712	Rep 5	L1210	Proliferating (control)	N/A	geminin-GFP	N/A	CD54 immunolabeling
6657	43.0035		3.56931		28.9639	pass	20220712	Rep 5	L1210	Proliferating (control)	N/A	geminin-GFP	N/A	CD54 immunolabeling
6658	71.6343		43.9688		62.1918	pass	20220712	Rep 5	L1210	Proliferating (control)	N/A	geminin-GFP	N/A	CD54 immunolabeling
6659	35.3691		2.08473		47.4098	pass	20220712	Rep 5	L1210	Proliferating (control)	N/A	geminin-GFP	N/A	CD54 immunolabeling
6660	47.5513		6.66481		38.6607	pass	20220712	Rep 5	L1210	Proliferating (control)	N/A	geminin-GFP	N/A	CD54 immunolabeling
6661	55.9399		17.1832		77.4476	pass	20220712	Rep 5	L1210	Proliferating (control)	N/A	geminin-GFP	N/A	CD54 immunolabeling
6662	47.4751		15.9829		48.6733	pass	20220712	Rep 5	L1210	Proliferating (control)	N/A	geminin-GFP	N/A	CD54 immunolabeling
6663	50.189		8.27574		59.6966	pass	20220712	Rep 5	L1210	Proliferating (control)	N/A	geminin-GFP	N/A	CD54 immunolabeling
6664	54.2257		10.8659		48.9575	pass	20220712	Rep 5	L1210	Proliferating (control)	N/A	geminin-GFP	N/A	CD54 immunolabeling
6665	49.9856		7.10703		68.888	pass	20220712	Rep 5	L1210	Proliferating (control)	N/A	geminin-GFP	N/A	CD54 immunolabeling
6666	47.73		9.12859		46.4307	pass	20220712	Rep 5	L1210	Proliferating (control)	N/A	geminin-GFP	N/A	CD54 immunolabeling
6667	58.6024		15.6039		64.087	pass	20220712	Rep 5	L1210	Proliferating (control)	N/A	geminin-GFP	N/A	CD54 immunolabeling
6668	44.5416		3.50613		54.0112	pass	20220712	Rep 5	L1210	Proliferating (control)	N/A	geminin-GFP	N/A	CD54 immunolabeling
6669	61.2154		15.0985		81.4274	pass	20220712	Rep 5	L1210	Proliferating (control)	N/A	geminin-GFP	N/A	CD54 immunolabeling
6670	77.1337		13.2349		65.4767	pass	20220712	Rep 5	L1210	Proliferating (control)	N/A	geminin-GFP	N/A	CD54 immunolabeling
6671	56.5781		13.0453		44.3145	pass	20220712	Rep 5	L1210	Proliferating (control)	N/A	geminin-GFP	N/A	CD54 immunolabeling
6672	70.2635		35.6615		35.5969	no	20220712	Rep 5	L1210	Proliferating (control)	N/A	geminin-GFP	N/A	CD54 immunolabeling
6673	47.219		7.61242		39.3555	pass	20220712	Rep 5	L1210	Proliferating (control)	N/A	geminin-GFP	N/A	CD54 immunolabeling
6674	49.2396		5.43293		39.1976	pass	20220712	Rep 5	L1210	Proliferating (control)	N/A	geminin-GFP	N/A	CD54 immunolabeling
6675	59.3574		37.3356		49.2418	pass	20220712	Rep 5	L1210	Proliferating (control)	N/A	geminin-GFP	N/A	CD54 immunolabeling
6676	50.5425		5.275		48.2942	pass	20220712	Rep 5	L1210	Proliferating (control)	N/A	geminin-GFP	N/A	CD54 immunolabeling
6677	48.1294		8.78113		53.7585	pass	20220712	Rep 5	L1210	Proliferating (control)	N/A	geminin-GFP	N/A	CD54 immunolabeling
6678	62.4283		20.8789		55.6537	pass	20220712	Rep 5	L1210	Proliferating (control)	N/A	geminin-GFP	N/A	CD54 immunolabeling
6679	40.1675		2.81123		41.3138	pass	20220712	Rep 5	L1210	Proliferating (control)	N/A	geminin-GFP	N/A	CD54 immunolabeling
6680	56.2425		9.63397		50.5368	pass	20220712	Rep 5	L1210	Proliferating (control)	N/A	geminin-GFP	N/A	CD54 immunolabeling
6681	36.911		4.73802		54.3271	pass	20220712	Rep 5	L1210	Proliferating (control)	N/A	geminin-GFP	N/A	CD54 immunolabeling
6682	70.2747		43.3055		64.087	pass	20220712	Rep 5	L1210	Proliferating (control)	N/A	geminin-GFP	N/A	CD54 immunolabeling
6683	52.904		18.0361		41.9771	pass	20220712	Rep 5	L1210	Proliferating (control)	N/A	geminin-GFP	N/A	CD54 immunolabeling
6684	54.1685		16.1409		67.9404	pass	20220712	Rep 5	L1210	Proliferating (control)	N/A	geminin-GFP	N/A	CD54 immunolabeling
6685	48.1312		5.36976		47.1256	pass	20220712	Rep 5	L1210	Proliferating (control)	N/A	geminin-GFP	N/A	CD54 immunolabeling
6686	52.2024		21.479		59.1596	pass	20220712	Rep 5	L1210	Proliferating (control)	N/A	geminin-GFP	N/A	CD54 immunolabeling
6687	50.2135		7.67559		44.6619	pass	20220712	Rep 5	L1210	Proliferating (control)	N/A	geminin-GFP	N/A	CD54 immunolabeling
6688	54.5244		17.8781		68.8248	pass	20220712	Rep 5	L1210	Proliferating (control)	N/A	geminin-GFP	N/A	CD54 immunolabeling
6689	60.3479		18.3835		56.9802	pass	20220712	Rep 5	L1210	Proliferating (control)	N/A	geminin-GFP	N/A	CD54 immunolabeling
6690	73.1462		34.6507		99.7154	pass	20220712	Rep 5	L1210	Proliferating (control)	N/A	geminin-GFP	N/A	CD54 immunolabeling
6691	50.5895		11.8135		44.6935	pass	20220712	Rep 5	L1210	Proliferating (control)	N/A	geminin-GFP	N/A	CD54 immunolabeling
6692	43.2364		3.03233		74.9524	pass	20220712	Rep 5	L1210	Proliferating (control)	N/A	geminin-GFP	N/A	CD54 immunolabeling
6693	50.8335		15.1617		62.8236	pass	20220712	Rep 5	L1210	Proliferating (control)	N/A	geminin-GFP	N/A	CD54 immunolabeling
6694	40.1339		3.44296		35.9917	pass	20220712	Rep 5	L1210	Proliferating (control)	N/A	geminin-GFP	N/A	CD54 immunolabeling
6695	40.2213		2.68488		20.1515	no	20220712	Rep 5	L1210	Proliferating (control)	N/A	geminin-GFP	N/A	CD54 immunolabeling
6696	37.8186		3.53772		55.3062	pass	20220712	Rep 5	L1210	Proliferating (control)	N/A	geminin-GFP	N/A	CD54 immunolabeling
6697	66.451		34.4612		85.2966	pass	20220712	Rep 5	L1210	Proliferating (control)	N/A	geminin-GFP	N/A	CD54 immunolabeling
6698	70.7367		32.6923		65.2241	pass	20220712	Rep 5	L1210	Proliferating (control)	N/A	geminin-GFP	N/A	CD54 immunolabeling
6699	44.8163		7.51766		49.147	pass	20220712	Rep 5	L1210	Proliferating (control)	N/A	geminin-GFP	N/A	CD54 immunolabeling
6700	50.2751		8.08622		49.3208	pass	20220712	Rep 5	L1210	Proliferating (control)	N/A	geminin-GFP	N/A	CD54 immunolabeling
6701	63.7775		30.7024		44.3302	pass	20220712	Rep 5	L1210	Proliferating (control)	N/A	geminin-GFP	N/A	CD54 immunolabeling
6702	52.4425		12.4768		56.0958	pass	20220712	Rep 5	L1210	Proliferating (control)	N/A	geminin-GFP	N/A	CD54 immunolabeling
6703	49.4657		6.6964		51.6581	pass	20220712	Rep 5	L1210	Proliferating (control)	N/A	geminin-GFP	N/A	CD54 immunolabeling
6704	65.0977		37.0197		51.1053	pass	20220712	Rep 5	L1210	Proliferating (control)	N/A	geminin-GFP	N/A	CD54 immunolabeling
6705	78.5216		4.92754		70.8779	pass	20220712	Rep 5	L1210	Proliferating (control)	N/A	geminin-GFP	N/A	CD54 immunolabeling
6706	47.3758		4.67485		54.1691	pass	20220712	Rep 5	L1210	Proliferating (control)	N/A	geminin-GFP	N/A	CD54 immunolabeling
6707	61.8438		22.1108		53.3795	pass	20220712	Rep 5	L1210	Proliferating (control)	N/A	geminin-GFP	N/A	CD54 immunolabeling
6708	41.0638		3.00075		60.3599	pass	20220712	Rep 5	L1210	Proliferating (control)	N/A	geminin-GFP	N/A	CD54 immunolabeling
6709	69.8904		34.3033		70.3725	pass	20220712	Rep 5	L1210	Proliferating (control)	N/A	geminin-GFP	N/A	CD54 immunolabeling
6710	36.318		3.53772		44.8988	pass	20220712	Rep 5	L1210	Proliferating (control)	N/A	geminin-GFP	N/A	CD54 immunolabeling
6711	60.5199		21.8265		68.2563	pass	20220712	Rep 5	L1210	Proliferating (control)	N/A	geminin-GFP	N/A	CD54 immunolabeling
6712	52.111		18.4467		43.6512	pass	20220712	Rep 5	L1210	Proliferating (control)	N/A	geminin-GFP	N/A	CD54 immunolabeling
6713	41.6377		2.90599		56.0485	pass	20220712	Rep 5	L1210	Proliferating (control)	N/A	geminin-GFP	N/A	CD54 immunolabeling
6714	69.3351		43.7161		86.3548	pass	20220712	Rep 5	L1210	Proliferating (control)	N/A	geminin-GFP	N/A	CD54 immunolabeling
6715	48.0783		13.3612		50.6947	pass	20220712	Rep 5	L1210	Proliferating (control)	N/A	geminin-GFP	N/A	CD54 immunolabeling
6716	55.3933		19.3943		55.243	pass	20220712	Rep 5	L1210	Proliferating (control)	N/A	geminin-GFP	N/A	CD54 immunolabeling
6717	57.1079		17.7202		46.6518	pass	20220712	Rep 5	L1210	Proliferating (control)	N/A	geminin-GFP	N/A	CD54 immunolabeling
6718	83.911		61.2152		111.828	no	20220712	Rep 5	L1210	Proliferating (control)	N/A	geminin-GFP	N/A	CD54 immunolabeling
6719	43.6412		5.68562		46.8097	pass	20220712	Rep 5	L1210	Proliferating (control)	N/A	geminin-GFP	N/A	CD54 immunolabeling
6720	37.0874		2.59012		43.8723	pass	20220712	Rep 5	L1210	Proliferating (control)	N/A	geminin-GFP	N/A	CD54 immunolabeling
6721	83.5387		53.6344		90.3661	pass	20220712	Rep 5	L1210	Proliferating (control)	N/A	geminin-GFP	N/A	CD54 immunolabeling
6722	53.3165		13.3612		56.4749	pass	20220712	Rep 5	L1210	Proliferating (control)	N/A	geminin-GFP	N/A	CD54 immunolabeling
6723	61.7235		19.3311		91.5348	pass	20220712	Rep 5	L1210	Proliferating (control)	N/A	geminin-GFP	N/A	CD54 immunolabeling
6724	59.4697		27.4805		48.9575	pass	20220712	Rep 5	L1210	Proliferating (control)	N/A	geminin-GFP	N/A	CD54 immunolabeling
6725	50.9321		11.8451		55.1483	pass	20220712	Rep 5	L1210	Proliferating (control)	N/A	geminin-GFP	N/A	CD54 immunolabeling
6726	62.7395		22.553		56.5065	pass	20220712	Rep 5	L1210	Proliferating (control)	N/A	geminin-GFP	N/A	CD54 immunolabeling
6727	85.0328		28.7756		94.8828	pass	20220712	Rep 5	L1210	Proliferating (control)	N/A	geminin-GFP	N/A	CD54 immunolabeling
6728	52.8893		18.1624		62.8236	pass	20220712	Rep 5	L1210	Proliferating (control)	N/A	geminin-GFP	N/A	CD54 immunolabeling
6729	52.3581		7.29655		61.1495	pass	20220712	Rep 5	L1210	Proliferating (control)	N/A	geminin-GFP	N/A	CD54 immunolabeling
6730	46.8619		6.09625		46.2412	pass	20220712	Rep 5	L1210	Proliferating (control)	N/A	geminin-GFP	N/A	CD54 immunolabeling
6731	38.0868		2.52694		37.8078	pass	20220712	Rep 5	L1210	Proliferating (control)	N/A	geminin-GFP	N/A	CD54 immunolabeling
6732	47.7642		9.47604		47.4888	pass	20220712	Rep 5	L1210	Proliferating (control)	N/A	geminin-GFP	N/A	CD54 immunolabeling
6733	78.1807		3.44296		77.2581	pass	20220712	Rep 5	L1210	Proliferating (control)	N/A	geminin-GFP	N/A	CD54 immunolabeling
6734	63.5394		46.8748		71.6043	pass	20220712	Rep 5	L1210	Proliferating (control)	N/A	geminin-GFP	N/A	CD54 immunolabeling
6735	44.9591		3.19027		35.3126	pass	20220712	Rep 5	L1210	Proliferating (control)	N/A	geminin-GFP	N/A	CD54 immunolabeling
6736	38.6547		3.66407		36.0075	pass	20220712	Rep 5	L1210	Proliferating (control)	N/A	geminin-GFP	N/A	CD54 immunolabeling
6737	51.0487		11.1501		62.3182	pass	20220712	Rep 5	L1210	Proliferating (control)	N/A	geminin-GFP	N/A	CD54 immunolabeling
6738	77.4952		40.589		92.1033	pass	20220712	Rep 5	L1210	Proliferating (control)	N/A	geminin-GFP	N/A	CD54 immunolabeling
6739	47.9725		12.3504		85.2493	pass	20220712	Rep 5	L1210	Proliferating (control)	N/A	geminin-GFP	N/A	CD54 immunolabeling
6740	51.7958		17.2464		47.3783	pass	20220712	Rep 5	L1210	Proliferating (control)	N/A	geminin-GFP	N/A	CD54 immunolabeling
6741	48.0974		7.39131		56.8855	pass	20220712	Rep 5	L1210	Proliferating (control)	N/A	geminin-GFP	N/A	CD54 immunolabeling
6742	65.6264		31.6816		67.7825	pass	20220712	Rep 5	L1210	Proliferating (control)	N/A	geminin-GFP	N/A	CD54 immunolabeling
6743	97.388		9.72873		112.176	no	20220712	Rep 5	L1210	Proliferating (control)	N/A	geminin-GFP	N/A	CD54 immunolabeling
6744	44.1225		4.20104		43.0195	pass	20220712	Rep 5	L1210	Proliferating (control)	N/A	geminin-GFP	N/A	CD54 immunolabeling
6745	60.31		19.1416		73.6258	pass	20220712	Rep 5	L1210	Proliferating (control)	N/A	geminin-GFP	N/A	CD54 immunolabeling
6746	40.5065		3.22185		45.9885	pass	20220712	Rep 5	L1210	Proliferating (control)	N/A	geminin-GFP	N/A	CD54 immunolabeling
6747	76.0249		28.207		104.864	pass	20220712	Rep 5	L1210	Proliferating (control)	N/A	geminin-GFP	N/A	CD54 immunolabeling
6748	45.6532		3.66407		37.4762	pass	20220712	Rep 5	L1210	Proliferating (control)	N/A	geminin-GFP	N/A	CD54 immunolabeling
6749	53.9442		15.1301		78.5847	pass	20220712	Rep 5	L1210	Proliferating (control)	N/A	geminin-GFP	N/A	CD54 immunolabeling
6750	35.6157		3.53772		47.8836	pass	20220712	Rep 5	L1210	Proliferating (control)	N/A	geminin-GFP	N/A	CD54 immunolabeling
6751	61.4296		40.8101		60.0598	pass	20220712	Rep 5	L1210	Proliferating (control)	N/A	geminin-GFP	N/A	CD54 immunolabeling
6752	39.3314		9.82349		45.6726	pass	20220712	Rep 5	L1210	Proliferating (control)	N/A	geminin-GFP	N/A	CD54 immunolabeling
6753	37.6257		3.23765		21.0044	no	20220712	Rep 5	L1210	Proliferating (control)	N/A	geminin-GFP	N/A	CD54 immunolabeling
6754	40.1394		9.38128		60.1072	pass	20220712	Rep 5	L1210	Proliferating (control)	N/A	geminin-GFP	N/A	CD54 immunolabeling
6755	55.5526		4.16946		36.7971	pass	20220712	Rep 5	L1210	Proliferating (control)	N/A	geminin-GFP	N/A	CD54 immunolabeling
6756	54.5715		11.2133		55.4957	pass	20220712	Rep 5	L1210	Proliferating (control)	N/A	geminin-GFP	N/A	CD54 immunolabeling
6757	40.4449		2.93757		44.504	pass	20220712	Rep 5	L1210	Proliferating (control)	N/A	geminin-GFP	N/A	CD54 immunolabeling
6758	54.7425		28.0333		35.9127	pass	20220712	Rep 5	L1210	Proliferating (control)	N/A	geminin-GFP	N/A	CD54 immunolabeling
6759	48.1367		10.9606		42.3562	pass	20220712	Rep 5	L1210	Proliferating (control)	N/A	geminin-GFP	N/A	CD54 immunolabeling
6760	41.8038		2.59012		36.9234	pass	20220712	Rep 5	L1210	Proliferating (control)	N/A	geminin-GFP	N/A	CD54 immunolabeling
6761	40.9172		4.04311		45.262	pass	20220712	Rep 5	L1210	Proliferating (control)	N/A	geminin-GFP	N/A	CD54 immunolabeling
6762	46.4239		4.42215		52.7478	pass	20220712	Rep 5	L1210	Proliferating (control)	N/A	geminin-GFP	N/A	CD54 immunolabeling
6763	66.6451		26.4382		71.9518	pass	20220712	Rep 5	L1210	Proliferating (control)	N/A	geminin-GFP	N/A	CD54 immunolabeling
6764	46.0963		4.73802		28.348	pass	20220712	Rep 5	L1210	Proliferating (control)	N/A	geminin-GFP	N/A	CD54 immunolabeling
6765	47.9297		13.3928		63.7395	pass	20220712	Rep 5	L1210	Proliferating (control)	N/A	geminin-GFP	N/A	CD54 immunolabeling
6766	34.8056		2.81123		39.545	pass	20220712	Rep 5	L1210	Proliferating (control)	N/A	geminin-GFP	N/A	CD54 immunolabeling
6767	38.7765		4.5485		58.0857	pass	20220712	Rep 5	L1210	Proliferating (control)	N/A	geminin-GFP	N/A	CD54 immunolabeling
6768	48.144		8.14939		35.5337	pass	20220712	Rep 5	L1210	Proliferating (control)	N/A	geminin-GFP	N/A	CD54 immunolabeling
6769	59.6207		24.4166		68.6511	pass	20220712	Rep 5	L1210	Proliferating (control)	N/A	geminin-GFP	N/A	CD54 immunolabeling
6770	57.5236		11.6871		47.4414	pass	20220712	Rep 5	L1210	Proliferating (control)	N/A	geminin-GFP	N/A	CD54 immunolabeling
6771	44.6331		5.33817		66.7402	pass	20220712	Rep 5	L1210	Proliferating (control)	N/A	geminin-GFP	N/A	CD54 immunolabeling
6772	47.7423		12.0662		55.1483	pass	20220712	Rep 5	L1210	Proliferating (control)	N/A	geminin-GFP	N/A	CD54 immunolabeling
6773	49.062		10.3289		36.9234	pass	20220712	Rep 5	L1210	Proliferating (control)	N/A	geminin-GFP	N/A	CD54 immunolabeling
6774	44.105		4.51691		40.9348	pass	20220712	Rep 5	L1210	Proliferating (control)	N/A	geminin-GFP	N/A	CD54 immunolabeling
6775	43.9375		2.93757		37.871	pass	20220712	Rep 5	L1210	Proliferating (control)	N/A	geminin-GFP	N/A	CD54 immunolabeling
6776	43.7737		3.06392		38.5343	pass	20220712	Rep 5	L1210	Proliferating (control)	N/A	geminin-GFP	N/A	CD54 immunolabeling
6777	48.0359		4.39057		89.2922	pass	20220712	Rep 5	L1210	Proliferating (control)	N/A	geminin-GFP	N/A	CD54 immunolabeling
6778	38.9699		3.25344		30.0062	pass	20220712	Rep 5	L1210	Proliferating (control)	N/A	geminin-GFP	N/A	CD54 immunolabeling
6779	76.3107		5.59086		60.2967	pass	20220712	Rep 5	L1210	Proliferating (control)	N/A	geminin-GFP	N/A	CD54 immunolabeling
6780	44.0862		3.25344		50.7263	pass	20220712	Rep 5	L1210	Proliferating (control)	N/A	geminin-GFP	N/A	CD54 immunolabeling
6781	54.637		14.4352		50.9158	pass	20220712	Rep 5	L1210	Proliferating (control)	N/A	geminin-GFP	N/A	CD54 immunolabeling
6782	39.5454		26.9435		55.5747	pass	20220712	Rep 5	L1210	Proliferating (control)	N/A	geminin-GFP	N/A	CD54 immunolabeling
6783	45.3158		5.11706		69.4723	pass	20220712	Rep 5	L1210	Proliferating (control)	N/A	geminin-GFP	N/A	CD54 immunolabeling
6784	42.0336		3.6009		51.9266	pass	20220712	Rep 5	L1210	Proliferating (control)	N/A	geminin-GFP	N/A	CD54 immunolabeling
6785	63.3683		31.9027		45.4831	pass	20220712	Rep 5	L1210	Proliferating (control)	N/A	geminin-GFP	N/A	CD54 immunolabeling
6786	64.2465		27.3542		57.9594	pass	20220712	Rep 5	L1210	Proliferating (control)	N/A	geminin-GFP	N/A	CD54 immunolabeling
6787	35.1793		1.26347		28.4901	pass	20220712	Rep 5	L1210	Proliferating (control)	N/A	geminin-GFP	N/A	CD54 immunolabeling
6788	50.8417		9.28652		44.2829	pass	20220712	Rep 5	L1210	Proliferating (control)	N/A	geminin-GFP	N/A	CD54 immunolabeling
6789	47.986		2.90599		52.1161	pass	20220712	Rep 5	L1210	Proliferating (control)	N/A	geminin-GFP	N/A	CD54 immunolabeling
6790	66.1347		35.2193		45.341	pass	20220712	Rep 5	L1210	Proliferating (control)	N/A	geminin-GFP	N/A	CD54 immunolabeling
6791	62.5213		22.1423		83.0067	pass	20220712	Rep 5	L1210	Proliferating (control)	N/A	geminin-GFP	N/A	CD54 immunolabeling
6792	68.5929		33.3557		86.639	pass	20220712	Rep 5	L1210	Proliferating (control)	N/A	geminin-GFP	N/A	CD54 immunolabeling
6793	87.3647		9.79191		95.8462	no	20220712	Rep 5	L1210	Proliferating (control)	N/A	geminin-GFP	N/A	CD54 immunolabeling
6794	57.2307		20.563		67.8141	pass	20220712	Rep 5	L1210	Proliferating (control)	N/A	geminin-GFP	N/A	CD54 immunolabeling
6795	60.8828		25.301		52.0687	pass	20220712	Rep 5	L1210	Proliferating (control)	N/A	geminin-GFP	N/A	CD54 immunolabeling
6796	41.41		2.68488		40.619	pass	20220712	Rep 5	L1210	Proliferating (control)	N/A	geminin-GFP	N/A	CD54 immunolabeling
6797	38.7453		3.12709		56.2222	pass	20220712	Rep 5	L1210	Proliferating (control)	N/A	geminin-GFP	N/A	CD54 immunolabeling
6798	60.0414		21.6054		66.2032	pass	20220712	Rep 5	L1210	Proliferating (control)	N/A	geminin-GFP	N/A	CD54 immunolabeling
6799	58.5924		15.8882		58.0068	pass	20220712	Rep 5	L1210	Proliferating (control)	N/A	geminin-GFP	N/A	CD54 immunolabeling
6800	52.0369		19.8997		77.9214	pass	20220712	Rep 5	L1210	Proliferating (control)	N/A	geminin-GFP	N/A	CD54 immunolabeling
6801	49.0476		8.97065		32.5015	pass	20220712	Rep 5	L1210	Proliferating (control)	N/A	geminin-GFP	N/A	CD54 immunolabeling
6802	63.9364		18.5415		73.8469	pass	20220712	Rep 5	L1210	Proliferating (control)	N/A	geminin-GFP	N/A	CD54 immunolabeling
6803	41.0811		3.09551		62.4603	pass	20220712	Rep 5	L1210	Proliferating (control)	N/A	geminin-GFP	N/A	CD54 immunolabeling
6804	56.3085		7.61242		53.4427	pass	20220712	Rep 5	L1210	Proliferating (control)	N/A	geminin-GFP	N/A	CD54 immunolabeling
6805	57.2815		24.8272		70.5304	pass	20220712	Rep 5	L1210	Proliferating (control)	N/A	geminin-GFP	N/A	CD54 immunolabeling
6806	57.5767		18.1308		44.0302	pass	20220712	Rep 5	L1210	Proliferating (control)	N/A	geminin-GFP	N/A	CD54 immunolabeling
6807	65.0159		35.1245		49.1155	pass	20220712	Rep 5	L1210	Proliferating (control)	N/A	geminin-GFP	N/A	CD54 immunolabeling
6808	53.4332		14.9721		60.202	pass	20220712	Rep 5	L1210	Proliferating (control)	N/A	geminin-GFP	N/A	CD54 immunolabeling
6809	76.4829		53.0658		93.1456	pass	20220712	Rep 5	L1210	Proliferating (control)	N/A	geminin-GFP	N/A	CD54 immunolabeling
6810	40.8977		3.44296		35.5021	pass	20220712	Rep 5	L1210	Proliferating (control)	N/A	geminin-GFP	N/A	CD54 immunolabeling
6811	57.5708		3.09551		39.2292	pass	20220712	Rep 5	L1210	Proliferating (control)	N/A	geminin-GFP	N/A	CD54 immunolabeling
6812	42.859		5.11706		38.0921	pass	20220712	Rep 5	L1210	Proliferating (control)	N/A	geminin-GFP	N/A	CD54 immunolabeling
6813	52.138		6.50688		58.3226	pass	20220712	Rep 5	L1210	Proliferating (control)	N/A	geminin-GFP	N/A	CD54 immunolabeling
6814	47.0345		7.01227		44.9778	pass	20220712	Rep 5	L1210	Proliferating (control)	N/A	geminin-GFP	N/A	CD54 immunolabeling
6815	45.7954		11.9082		36.576	pass	20220712	Rep 5	L1210	Proliferating (control)	N/A	geminin-GFP	N/A	CD54 immunolabeling
6816	49.0108		5.65404		65.2556	pass	20220712	Rep 5	L1210	Proliferating (control)	N/A	geminin-GFP	N/A	CD54 immunolabeling
6817	81.2483		15.9513		148.736	no	20220712	Rep 5	L1210	Proliferating (control)	N/A	geminin-GFP	N/A	CD54 immunolabeling
6818	62.3401		25.7432		55.3378	pass	20220712	Rep 5	L1210	Proliferating (control)	N/A	geminin-GFP	N/A	CD54 immunolabeling
6819	51.2019		6.79116		58.8596	pass	20220712	Rep 5	L1210	Proliferating (control)	N/A	geminin-GFP	N/A	CD54 immunolabeling
6820	44.2545		4.01152		57.454	pass	20220712	Rep 5	L1210	Proliferating (control)	N/A	geminin-GFP	N/A	CD54 immunolabeling
6821	49.8454		7.4229		47.3783	pass	20220712	Rep 5	L1210	Proliferating (control)	N/A	geminin-GFP	N/A	CD54 immunolabeling
6822	45.8557		3.50613		49.305	pass	20220712	Rep 5	L1210	Proliferating (control)	N/A	geminin-GFP	N/A	CD54 immunolabeling
6823	42.7251		4.26422		45.3884	pass	20220712	Rep 5	L1210	Proliferating (control)	N/A	geminin-GFP	N/A	CD54 immunolabeling
6824	44.3649		3.91676		60.044	pass	20220712	Rep 5	L1210	Proliferating (control)	N/A	geminin-GFP	N/A	CD54 immunolabeling
6825	57.1336		15.4775		40.9664	pass	20220712	Rep 5	L1210	Proliferating (control)	N/A	geminin-GFP	N/A	CD54 immunolabeling
6826	42.7885		3.37979		45.9253	pass	20220712	Rep 5	L1210	Proliferating (control)	N/A	geminin-GFP	N/A	CD54 immunolabeling
6827	66.3875		31.5868		53.6006	pass	20220712	Rep 5	L1210	Proliferating (control)	N/A	geminin-GFP	N/A	CD54 immunolabeling
6828	60.2398		20.3893		50.7895	pass	20220712	Rep 5	L1210	Proliferating (control)	N/A	geminin-GFP	N/A	CD54 immunolabeling
6829	68.489		45.6113		80.3851	pass	20220712	Rep 5	L1210	Proliferating (control)	N/A	geminin-GFP	N/A	CD54 immunolabeling
6830	72.4418		34.8402		43.3669	no	20220712	Rep 5	L1210	Proliferating (control)	N/A	geminin-GFP	N/A	CD54 immunolabeling
6831	55.4266		9.25493		47.7731	pass	20220712	Rep 5	L1210	Proliferating (control)	N/A	geminin-GFP	N/A	CD54 immunolabeling
6832	55.2798		20.3103		54.3586	pass	20220712	Rep 5	L1210	Proliferating (control)	N/A	geminin-GFP	N/A	CD54 immunolabeling
6833	51.2301		13.3928		60.1704	pass	20220712	Rep 5	L1210	Proliferating (control)	N/A	geminin-GFP	N/A	CD54 immunolabeling
6834	47.9981		4.61167		37.3972	pass	20220712	Rep 5	L1210	Proliferating (control)	N/A	geminin-GFP	N/A	CD54 immunolabeling
6835	63.352		23.9112		50.8527	pass	20220712	Rep 5	L1210	Proliferating (control)	N/A	geminin-GFP	N/A	CD54 immunolabeling
6836	98.7328		8.81272		147.283	no	20220712	Rep 5	L1210	Proliferating (control)	N/A	geminin-GFP	N/A	CD54 immunolabeling
6837	68.7643		25.3958		86.4179	pass	20220712	Rep 5	L1210	Proliferating (control)	N/A	geminin-GFP	N/A	CD54 immunolabeling
6838	51.0776		11.5292		65.4136	pass	20220712	Rep 5	L1210	Proliferating (control)	N/A	geminin-GFP	N/A	CD54 immunolabeling
6839	48.9919		7.8967		56.538	pass	20220712	Rep 5	L1210	Proliferating (control)	N/A	geminin-GFP	N/A	CD54 immunolabeling
6840	42.3696		4.01152		63.8817	pass	20220712	Rep 5	L1210	Proliferating (control)	N/A	geminin-GFP	N/A	CD54 immunolabeling
6841	31.2322		3.88518		50.6	no	20220712	Rep 5	L1210	Proliferating (control)	N/A	geminin-GFP	N/A	CD54 immunolabeling
6842	56.5037		0.536976		32.5962	pass	20220712	Rep 5	L1210	Proliferating (control)	N/A	geminin-GFP	N/A	CD54 immunolabeling
6843	51.7779		10.7395		46.0043	pass	20220712	Rep 5	L1210	Proliferating (control)	N/A	geminin-GFP	N/A	CD54 immunolabeling
6844	42.4437		2.90599		33.1016	pass	20220712	Rep 5	L1210	Proliferating (control)	N/A	geminin-GFP	N/A	CD54 immunolabeling
6845	45.9063		2.46377		37.9026	pass	20220712	Rep 5	L1210	Proliferating (control)	N/A	geminin-GFP	N/A	CD54 immunolabeling
6846	39.2371		2.05314		42.7984	pass	20220712	Rep 5	L1210	Proliferating (control)	N/A	geminin-GFP	N/A	CD54 immunolabeling
6847	59.1356		19.8049		66.5822	pass	20220712	Rep 5	L1210	Proliferating (control)	N/A	geminin-GFP	N/A	CD54 immunolabeling
6848	52.293		13.0453		67.6877	pass	20220712	Rep 5	L1210	Proliferating (control)	N/A	geminin-GFP	N/A	CD54 immunolabeling
6849	62.3829		29.6284		76.5948	pass	20220712	Rep 5	L1210	Proliferating (control)	N/A	geminin-GFP	N/A	CD54 immunolabeling
6850	72.1615		27.2278		65.4136	pass	20220712	Rep 5	L1210	Proliferating (control)	N/A	geminin-GFP	N/A	CD54 immunolabeling
6851	52.9039		15.6355		27.7163	no	20220712	Rep 5	L1210	Proliferating (control)	N/A	geminin-GFP	N/A	CD54 immunolabeling
6852	48.8231		8.6232		22.9942	no	20220712	Rep 5	L1210	Proliferating (control)	N/A	geminin-GFP	N/A	CD54 immunolabeling
6853	69.432		41.6314		67.7667	pass	20220712	Rep 5	L1210	Proliferating (control)	N/A	geminin-GFP	N/A	CD54 immunolabeling
6854	63.321		17.2464		83.4489	pass	20220712	Rep 5	L1210	Proliferating (control)	N/A	geminin-GFP	N/A	CD54 immunolabeling
6855	56.8277		19.4259		58.0541	pass	20220712	Rep 5	L1210	Proliferating (control)	N/A	geminin-GFP	N/A	CD54 immunolabeling
6856	37.6845		30.2917		51.2317	pass	20220712	Rep 5	L1210	Proliferating (control)	N/A	geminin-GFP	N/A	CD54 immunolabeling
6857	45.7752		38.5359		94.3775	no	20220712	Rep 5	L1210	Proliferating (control)	N/A	geminin-GFP	N/A	CD54 immunolabeling
6858	38.7697		3.19027		40.2399	pass	20220712	Rep 5	L1210	Proliferating (control)	N/A	geminin-GFP	N/A	CD54 immunolabeling
6859	68.8779		4.50112		82.0275	pass	20220712	Rep 5	L1210	Proliferating (control)	N/A	geminin-GFP	N/A	CD54 immunolabeling
6860	37.7288		2.6217		56.3012	pass	20220712	Rep 5	L1210	Proliferating (control)	N/A	geminin-GFP	N/A	CD54 immunolabeling
6861	33.0245		2.55853		42.1666	pass	20220712	Rep 5	L1210	Proliferating (control)	N/A	geminin-GFP	N/A	CD54 immunolabeling
6862	34.9741		2.21108		37.6499	pass	20220712	Rep 5	L1210	Proliferating (control)	N/A	geminin-GFP	N/A	CD54 immunolabeling
6863	38.5548		7.73877		54.6113	pass	20220712	Rep 5	L1210	Proliferating (control)	N/A	geminin-GFP	N/A	CD54 immunolabeling
6864	42.1038		2.71646		40.7453	pass	20220712	Rep 5	L1210	Proliferating (control)	N/A	geminin-GFP	N/A	CD54 immunolabeling
6865	58.0171		12.382		51.7686	pass	20220712	Rep 5	L1210	Proliferating (control)	N/A	geminin-GFP	N/A	CD54 immunolabeling
6866	57.9455		16.6778		72.9309	pass	20220712	Rep 5	L1210	Proliferating (control)	N/A	geminin-GFP	N/A	CD54 immunolabeling
6867	65.2531		33.482		42.1035	pass	20220712	Rep 5	L1210	Proliferating (control)	N/A	geminin-GFP	N/A	CD54 immunolabeling
6868	47.3805		6.34895		64.6239	pass	20220712	Rep 5	L1210	Proliferating (control)	N/A	geminin-GFP	N/A	CD54 immunolabeling
6869	52.1609		16.3935		46.0675	pass	20220712	Rep 5	L1210	Proliferating (control)	N/A	geminin-GFP	N/A	CD54 immunolabeling
6870	51.383		43.5582		84.8071	pass	20220712	Rep 5	L1210	Proliferating (control)	N/A	geminin-GFP	N/A	CD54 immunolabeling
6871	48.373		18.8573		59.1281	pass	20220712	Rep 5	L1210	Proliferating (control)	N/A	geminin-GFP	N/A	CD54 immunolabeling
6872	45.8183		5.82776		43.2405	pass	20220712	Rep 5	L1210	Proliferating (control)	N/A	geminin-GFP	N/A	CD54 immunolabeling
6873	53.1053		10.5816		71.0358	pass	20220712	Rep 5	L1210	Proliferating (control)	N/A	geminin-GFP	N/A	CD54 immunolabeling
6874	39.0838		3.47455		44.1092	pass	20220712	Rep 5	L1210	Proliferating (control)	N/A	geminin-GFP	N/A	CD54 immunolabeling
6875	38.7441		1.89521		39.8925	pass	20220712	Rep 5	L1210	Proliferating (control)	N/A	geminin-GFP	N/A	CD54 immunolabeling
6876	40.1069		1.92679		24.0682	no	20220712	Rep 5	L1210	Proliferating (control)	N/A	geminin-GFP	N/A	CD54 immunolabeling
6877	41.9342		3.44296		73.531	pass	20220712	Rep 5	L1210	Proliferating (control)	N/A	geminin-GFP	N/A	CD54 immunolabeling
6878	51.8229		7.67559		50.5368	pass	20220712	Rep 5	L1210	Proliferating (control)	N/A	geminin-GFP	N/A	CD54 immunolabeling
6879	48.2303		4.01152		65.382	pass	20220712	Rep 5	L1210	Proliferating (control)	N/A	geminin-GFP	N/A	CD54 immunolabeling
6880	52.657		16.3935		40.2715	pass	20220712	Rep 5	L1210	Proliferating (control)	N/A	geminin-GFP	N/A	CD54 immunolabeling
6881	58.8038		13.1875		47.5678	pass	20220712	Rep 5	L1210	Proliferating (control)	N/A	geminin-GFP	N/A	CD54 immunolabeling
6882	43.5353		3.03233		61.5286	pass	20220712	Rep 5	L1210	Proliferating (control)	N/A	geminin-GFP	N/A	CD54 immunolabeling
6883	68.1549		32.4081		57.7067	pass	20220712	Rep 5	L1210	Proliferating (control)	N/A	geminin-GFP	N/A	CD54 immunolabeling
6884	38.4702		4.13787		47.931	pass	20220712	Rep 5	L1210	Proliferating (control)	N/A	geminin-GFP	N/A	CD54 immunolabeling
6885	55.5331		13.1085		93.2404	pass	20220712	Rep 5	L1210	Proliferating (control)	N/A	geminin-GFP	N/A	CD54 immunolabeling
6886	52.2587		18.731		31.4592	pass	20220712	Rep 5	L1210	Proliferating (control)	N/A	geminin-GFP	N/A	CD54 immunolabeling
6887	46.849		7.80194		48.4206	pass	20220712	Rep 5	L1210	Proliferating (control)	N/A	geminin-GFP	N/A	CD54 immunolabeling
6888	41.5388		3.97994		63.0762	pass	20220712	Rep 5	L1210	Proliferating (control)	N/A	geminin-GFP	N/A	CD54 immunolabeling
6889	36.4304		13.3296		67.435	no	20220712	Rep 5	L1210	Proliferating (control)	N/A	geminin-GFP	N/A	CD54 immunolabeling
6890	75.6299		46.8116		93.3036	pass	20220712	Rep 5	L1210	Proliferating (control)	N/A	geminin-GFP	N/A	CD54 immunolabeling
6891	61.3273		22.4582		59.6018	pass	20220712	Rep 5	L1210	Proliferating (control)	N/A	geminin-GFP	N/A	CD54 immunolabeling
6892	54.7384		11.9714		42.4193	pass	20220712	Rep 5	L1210	Proliferating (control)	N/A	geminin-GFP	N/A	CD54 immunolabeling
6893	64.5752		25.9328		66.7875	pass	20220712	Rep 5	L1210	Proliferating (control)	N/A	geminin-GFP	N/A	CD54 immunolabeling
6894	50.5506		6.47529		56.3485	pass	20220712	Rep 5	L1210	Proliferating (control)	N/A	geminin-GFP	N/A	CD54 immunolabeling
6895	34.5124		2.93757		46.7465	pass	20220712	Rep 5	L1210	Proliferating (control)	N/A	geminin-GFP	N/A	CD54 immunolabeling
6896	72.4998		29.5337		63.9922	pass	20220712	Rep 5	L1210	Proliferating (control)	N/A	geminin-GFP	N/A	CD54 immunolabeling
6897	54.6842		26.4382		78.8058	pass	20220712	Rep 5	L1210	Proliferating (control)	N/A	geminin-GFP	N/A	CD54 immunolabeling
6898	70.2076		44.3479		62.2866	pass	20220712	Rep 5	L1210	Proliferating (control)	N/A	geminin-GFP	N/A	CD54 immunolabeling
6899	72.5977		34.4296		66.3927	pass	20220712	Rep 5	L1210	Proliferating (control)	N/A	geminin-GFP	N/A	CD54 immunolabeling
6900	64.1297		24.7325		48.847	pass	20220712	Rep 5	L1210	Proliferating (control)	N/A	geminin-GFP	N/A	CD54 immunolabeling
6901	65.5208		25.2694		48.8312	pass	20220712	Rep 5	L1210	Proliferating (control)	N/A	geminin-GFP	N/A	CD54 immunolabeling
6902	49.0295		5.4961		44.9778	pass	20220712	Rep 5	L1210	Proliferating (control)	N/A	geminin-GFP	N/A	CD54 immunolabeling
6903	49.8575		5.18024		45.0725	pass	20220712	Rep 5	L1210	Proliferating (control)	N/A	geminin-GFP	N/A	CD54 immunolabeling
6904	52.5721		5.68562		71.0674	pass	20220712	Rep 5	L1210	Proliferating (control)	N/A	geminin-GFP	N/A	CD54 immunolabeling
6905	66.0197		23.6901		49.147	pass	20220712	Rep 5	L1210	Proliferating (control)	N/A	geminin-GFP	N/A	CD54 immunolabeling
6906	61.6472		18.2572		73.8469	pass	20220712	Rep 5	L1210	Proliferating (control)	N/A	geminin-GFP	N/A	CD54 immunolabeling
6907	55.952		7.58083		65.5399	pass	20220712	Rep 5	L1210	Proliferating (control)	N/A	geminin-GFP	N/A	CD54 immunolabeling
6908	70.9622		18.9521		135.723	no	20220712	Rep 5	L1210	Proliferating (control)	N/A	geminin-GFP	N/A	CD54 immunolabeling
6909	66.5763		34.2085		123.152	no	20220712	Rep 5	L1210	Proliferating (control)	N/A	geminin-GFP	N/A	CD54 immunolabeling
6910	63.3823		18.4467		36.7181	pass	20220712	Rep 5	L1210	Proliferating (control)	N/A	geminin-GFP	N/A	CD54 immunolabeling
6911	47.5748		34.5086		25.2526	no	20220712	Rep 5	L1210	Proliferating (control)	N/A	geminin-GFP	N/A	CD54 immunolabeling
6912	38.4254		12.003		65.8558	pass	20220712	Rep 5	L1210	Proliferating (control)	N/A	geminin-GFP	N/A	CD54 immunolabeling
6913	52.6693		7.29655		54.8956	pass	20220712	Rep 5	L1210	Proliferating (control)	N/A	geminin-GFP	N/A	CD54 immunolabeling
6914	62.1407		23.0584		95.1039	pass	20220712	Rep 5	L1210	Proliferating (control)	N/A	geminin-GFP	N/A	CD54 immunolabeling
6915	50.7749		14.4036		44.9462	pass	20220712	Rep 5	L1210	Proliferating (control)	N/A	geminin-GFP	N/A	CD54 immunolabeling
6916	51.9279		10.929		62.0655	pass	20220712	Rep 5	L1210	Proliferating (control)	N/A	geminin-GFP	N/A	CD54 immunolabeling
6917	55.8187		17.0569		47.2519	pass	20220712	Rep 5	L1210	Proliferating (control)	N/A	geminin-GFP	N/A	CD54 immunolabeling
6918	39.8443		1.76886		49.3997	pass	20220712	Rep 5	L1210	Proliferating (control)	N/A	geminin-GFP	N/A	CD54 immunolabeling
6919	67.9239		42.3263		84.8702	pass	20220712	Rep 5	L1210	Proliferating (control)	N/A	geminin-GFP	N/A	CD54 immunolabeling
6920	35.4562		4.20104		31.5065	pass	20220712	Rep 5	L1210	Proliferating (control)	N/A	geminin-GFP	N/A	CD54 immunolabeling
6921	62.0379		35.7563		60.581	pass	20220712	Rep 5	L1210	Proliferating (control)	N/A	geminin-GFP	N/A	CD54 immunolabeling
6922	40.5959		3.6009		54.2639	pass	20220712	Rep 5	L1210	Proliferating (control)	N/A	geminin-GFP	N/A	CD54 immunolabeling
6923	57.2057		16.4567		64.3397	pass	20220712	Rep 5	L1210	Proliferating (control)	N/A	geminin-GFP	N/A	CD54 immunolabeling
6924	43.1199		3.56931		51.0422	pass	20220712	Rep 5	L1210	Proliferating (control)	N/A	geminin-GFP	N/A	CD54 immunolabeling
6925	49.2888		7.64401		43.3669	pass	20220712	Rep 5	L1210	Proliferating (control)	N/A	geminin-GFP	N/A	CD54 immunolabeling
6926	48.8989		9.097		75.3314	pass	20220712	Rep 5	L1210	Proliferating (control)	N/A	geminin-GFP	N/A	CD54 immunolabeling
6927	54.0468		14.6563		71.5412	pass	20220712	Rep 5	L1210	Proliferating (control)	N/A	geminin-GFP	N/A	CD54 immunolabeling
6928	72.4818		79.2513		36.3233	no	20220712	Rep 5	L1210	Proliferating (control)	N/A	geminin-GFP	N/A	CD54 immunolabeling
6929	47.0371		10.55		54.0744	pass	20220712	Rep 5	L1210	Proliferating (control)	N/A	geminin-GFP	N/A	CD54 immunolabeling
6930	38.0162		19.9629		41.6297	pass	20220712	Rep 5	L1210	Proliferating (control)	N/A	geminin-GFP	N/A	CD54 immunolabeling
6931	40.4349		4.20104		37.3972	pass	20220712	Rep 5	L1210	Proliferating (control)	N/A	geminin-GFP	N/A	CD54 immunolabeling
6932	39.1995		2.74805		51.1685	pass	20220712	Rep 5	L1210	Proliferating (control)	N/A	geminin-GFP	N/A	CD54 immunolabeling
6933	44.0025		2.49536		40.1136	pass	20220712	Rep 5	L1210	Proliferating (control)	N/A	geminin-GFP	N/A	CD54 immunolabeling
6934	66.1546		27.7648		54.1691	pass	20220712	Rep 5	L1210	Proliferating (control)	N/A	geminin-GFP	N/A	CD54 immunolabeling
6935	53.0054		10.4079		30.2589	pass	20220712	Rep 5	L1210	Proliferating (control)	N/A	geminin-GFP	N/A	CD54 immunolabeling
6936	73.3064		36.2301		66.14	pass	20220712	Rep 5	L1210	Proliferating (control)	N/A	geminin-GFP	N/A	CD54 immunolabeling
6937	64.5179		29.123		43.6827	pass	20220712	Rep 5	L1210	Proliferating (control)	N/A	geminin-GFP	N/A	CD54 immunolabeling
6938	42.3355		16.3935		66.7086	pass	20220712	Rep 5	L1210	Proliferating (control)	N/A	geminin-GFP	N/A	CD54 immunolabeling
6939	44.496		3.94835		52.2108	pass	20220712	Rep 5	L1210	Proliferating (control)	N/A	geminin-GFP	N/A	CD54 immunolabeling
6940	39.3471		2.68488		38.3448	pass	20220712	Rep 5	L1210	Proliferating (control)	N/A	geminin-GFP	N/A	CD54 immunolabeling
6941	47.2657		11.3712		42.0087	pass	20220712	Rep 5	L1210	Proliferating (control)	N/A	geminin-GFP	N/A	CD54 immunolabeling
6942	50.7786		3.00075		47.6941	pass	20220712	Rep 5	L1210	Proliferating (control)	N/A	geminin-GFP	N/A	CD54 immunolabeling
6943	38.6765		3.41137		64.1817	pass	20220712	Rep 5	L1210	Proliferating (control)	N/A	geminin-GFP	N/A	CD54 immunolabeling
6944	39.1237		2.68488		38.2027	pass	20220712	Rep 5	L1210	Proliferating (control)	N/A	geminin-GFP	N/A	CD54 immunolabeling
6945	38.7309		0.947604		33.07	pass	20220712	Rep 5	L1210	Proliferating (control)	N/A	geminin-GFP	N/A	CD54 immunolabeling
6946	43.8273		6.66481		18.4143	no	20220712	Rep 5	L1210	Proliferating (control)	N/A	geminin-GFP	N/A	CD54 immunolabeling
6947	47.7087		5.0223		45.2304	pass	20220712	Rep 5	L1210	Proliferating (control)	N/A	geminin-GFP	N/A	CD54 immunolabeling
6948	63.8235		34.935		67.1192	pass	20220712	Rep 5	L1210	Proliferating (control)	N/A	geminin-GFP	N/A	CD54 immunolabeling
6949	46.2289		7.73877		48.2626	pass	20220712	Rep 5	L1210	Proliferating (control)	N/A	geminin-GFP	N/A	CD54 immunolabeling
6950	42.393		2.8744		37.6657	pass	20220712	Rep 5	L1210	Proliferating (control)	N/A	geminin-GFP	N/A	CD54 immunolabeling
6951	60.9121		15.8882		85.4704	pass	20220712	Rep 5	L1210	Proliferating (control)	N/A	geminin-GFP	N/A	CD54 immunolabeling
6952	53.7918		18.4941		63.25	pass	20220712	Rep 5	L1210	Proliferating (control)	N/A	geminin-GFP	N/A	CD54 immunolabeling
6953	39.3284		4.39057		32.9595	pass	20220712	Rep 5	L1210	Proliferating (control)	N/A	geminin-GFP	N/A	CD54 immunolabeling
6954	38.0529		3.00075		42.5773	pass	20220712	Rep 5	L1210	Proliferating (control)	N/A	geminin-GFP	N/A	CD54 immunolabeling
6955	34.572		3.53772		38.5343	pass	20220712	Rep 5	L1210	Proliferating (control)	N/A	geminin-GFP	N/A	CD54 immunolabeling
6956	63.3178		26.1223		87.8077	pass	20220712	Rep 5	L1210	Proliferating (control)	N/A	geminin-GFP	N/A	CD54 immunolabeling
6957	72.2004		38.1569		77.037	pass	20220712	Rep 5	L1210	Proliferating (control)	N/A	geminin-GFP	N/A	CD54 immunolabeling
6958	47.1881		8.27574		55.9537	pass	20220712	Rep 5	L1210	Proliferating (control)	N/A	geminin-GFP	N/A	CD54 immunolabeling
6959	40.6795		3.19027		56.8223	pass	20220712	Rep 5	L1210	Proliferating (control)	N/A	geminin-GFP	N/A	CD54 immunolabeling
6960	46.6746		5.46452		44.504	pass	20220712	Rep 5	L1210	Proliferating (control)	N/A	geminin-GFP	N/A	CD54 immunolabeling
6961	44.8214		3.06392		53.3795	pass	20220712	Rep 5	L1210	Proliferating (control)	N/A	geminin-GFP	N/A	CD54 immunolabeling
6962	74.1643		10.2025		70.7831	pass	20220712	Rep 5	L1210	Proliferating (control)	N/A	geminin-GFP	N/A	CD54 immunolabeling
6963	50.3087		7.51766		54.2955	pass	20220712	Rep 5	L1210	Proliferating (control)	N/A	geminin-GFP	N/A	CD54 immunolabeling
6964	55.6938		13.8982		70.3725	pass	20220712	Rep 5	L1210	Proliferating (control)	N/A	geminin-GFP	N/A	CD54 immunolabeling
6965	59.3691		22.7425		51.5002	pass	20220712	Rep 5	L1210	Proliferating (control)	N/A	geminin-GFP	N/A	CD54 immunolabeling
6966	43.0668		2.90599		41.1243	pass	20220712	Rep 5	L1210	Proliferating (control)	N/A	geminin-GFP	N/A	CD54 immunolabeling
6967	65.4662		29.0599		74.8576	pass	20220712	Rep 5	L1210	Proliferating (control)	N/A	geminin-GFP	N/A	CD54 immunolabeling
6968	59.7188		15.5723		59.7282	pass	20220712	Rep 5	L1210	Proliferating (control)	N/A	geminin-GFP	N/A	CD54 immunolabeling
6969	52.2963		6.64902		45.4199	pass	20220712	Rep 5	L1210	Proliferating (control)	N/A	geminin-GFP	N/A	CD54 immunolabeling
6970	62.8976		25.6801		74.4154	pass	20220712	Rep 5	L1210	Proliferating (control)	N/A	geminin-GFP	N/A	CD54 immunolabeling
6971	68.4557		20.026		78.6005	pass	20220712	Rep 5	L1210	Proliferating (control)	N/A	geminin-GFP	N/A	CD54 immunolabeling
6972	50.0536		9.16017		72.9625	pass	20220712	Rep 5	L1210	Proliferating (control)	N/A	geminin-GFP	N/A	CD54 immunolabeling
6973	46.5492		12.6663		56.538	pass	20220712	Rep 5	L1210	Proliferating (control)	N/A	geminin-GFP	N/A	CD54 immunolabeling
6974	77.5106		26.8172		71.9202	pass	20220712	Rep 5	L1210	Proliferating (control)	N/A	geminin-GFP	N/A	CD54 immunolabeling
6975	78.5199		34.5875		97.694	pass	20220712	Rep 5	L1210	Proliferating (control)	N/A	geminin-GFP	N/A	CD54 immunolabeling
6976	45.635		5.84356		59.3492	pass	20220712	Rep 5	L1210	Proliferating (control)	N/A	geminin-GFP	N/A	CD54 immunolabeling
6977	57.3371		20.7841		53.19	pass	20220712	Rep 5	L1210	Proliferating (control)	N/A	geminin-GFP	N/A	CD54 immunolabeling
6978	66.863		21.9844		67.5298	pass	20220712	Rep 5	L1210	Proliferating (control)	N/A	geminin-GFP	N/A	CD54 immunolabeling
6979	75.386		31.3973		56.2538	pass	20220712	Rep 5	L1210	Proliferating (control)	N/A	geminin-GFP	N/A	CD54 immunolabeling
6980	35.174		1.48458		40.3663	pass	20220712	Rep 5	L1210	Proliferating (control)	N/A	geminin-GFP	N/A	CD54 immunolabeling
6981	50.7172		10.2025		37.9658	pass	20220712	Rep 5	L1210	Proliferating (control)	N/A	geminin-GFP	N/A	CD54 immunolabeling
6982	45.6265		5.40134		53.7111	pass	20220712	Rep 5	L1210	Proliferating (control)	N/A	geminin-GFP	N/A	CD54 immunolabeling
6983	70.5527		43.0528		72.6151	pass	20220712	Rep 5	L1210	Proliferating (control)	N/A	geminin-GFP	N/A	CD54 immunolabeling
6984	37.7907		3.91676		45.1041	pass	20220712	Rep 5	L1210	Proliferating (control)	N/A	geminin-GFP	N/A	CD54 immunolabeling
6985	39.951		2.98495		43.6196	pass	20220712	Rep 5	L1210	Proliferating (control)	N/A	geminin-GFP	N/A	CD54 immunolabeling
6986	56.4599		12.2241		42.3877	pass	20220712	Rep 5	L1210	Proliferating (control)	N/A	geminin-GFP	N/A	CD54 immunolabeling
6987	47.7775		4.39057		33.0384	pass	20220712	Rep 5	L1210	Proliferating (control)	N/A	geminin-GFP	N/A	CD54 immunolabeling
6988	56.984		19.7575		80.6378	pass	20220712	Rep 5	L1210	Proliferating (control)	N/A	geminin-GFP	N/A	CD54 immunolabeling
6989	39.5125		0.647529		25.6158	no	20220712	Rep 5	L1210	Proliferating (control)	N/A	geminin-GFP	N/A	CD54 immunolabeling
6990	65.783		26.7856		63.3605	pass	20220712	Rep 5	L1210	Proliferating (control)	N/A	geminin-GFP	N/A	CD54 immunolabeling
6991	54.9008		17.8465		92.5455	pass	20220712	Rep 5	L1210	Proliferating (control)	N/A	geminin-GFP	N/A	CD54 immunolabeling
6992	59.0541		29.1862		56.1274	pass	20220712	Rep 5	L1210	Proliferating (control)	N/A	geminin-GFP	N/A	CD54 immunolabeling
6993	55.1732		14.7194		44.6935	pass	20220712	Rep 5	L1210	Proliferating (control)	N/A	geminin-GFP	N/A	CD54 immunolabeling
6994	68.2391		35.5667		58.37	pass	20220712	Rep 5	L1210	Proliferating (control)	N/A	geminin-GFP	N/A	CD54 immunolabeling
6995	52.3667		13.0453		55.1799	pass	20220712	Rep 5	L1210	Proliferating (control)	N/A	geminin-GFP	N/A	CD54 immunolabeling
6996	62.7046		18.0045		70.562	pass	20220712	Rep 5	L1210	Proliferating (control)	N/A	geminin-GFP	N/A	CD54 immunolabeling
6997	96.4901		14.6247		42.6404	no	20220712	Rep 5	L1210	Proliferating (control)	N/A	geminin-GFP	N/A	CD54 immunolabeling
6998	49.4287		8.27574		52.4003	pass	20220712	Rep 5	L1210	Proliferating (control)	N/A	geminin-GFP	N/A	CD54 immunolabeling
6999	62.1685		25.7117		73.0888	pass	20220712	Rep 5	L1210	Proliferating (control)	N/A	geminin-GFP	N/A	CD54 immunolabeling
7000	50.8157		17.4043		46.6202	pass	20220712	Rep 5	L1210	Proliferating (control)	N/A	geminin-GFP	N/A	CD54 immunolabeling
7001	71.2419		52.7342		67.7667	pass	20220712	Rep 5	L1210	Proliferating (control)	N/A	geminin-GFP	N/A	CD54 immunolabeling
7002	72.0249		34.8402		59.1281	pass	20220712	Rep 5	L1210	Proliferating (control)	N/A	geminin-GFP	N/A	CD54 immunolabeling
7003	46.427		38.2674		64.4344	pass	20220712	Rep 5	L1210	Proliferating (control)	N/A	geminin-GFP	N/A	CD54 immunolabeling
7004	64.9671		7.99146		55.4641	pass	20220712	Rep 5	L1210	Proliferating (control)	N/A	geminin-GFP	N/A	CD54 immunolabeling
7005	63.8289		22.1739		72.394	pass	20220712	Rep 5	L1210	Proliferating (control)	N/A	geminin-GFP	N/A	CD54 immunolabeling
7006	63.3822		29.0441		64.6239	pass	20220712	Rep 5	L1210	Proliferating (control)	N/A	geminin-GFP	N/A	CD54 immunolabeling
7007	59.0726		23.5006		69.9935	pass	20220712	Rep 5	L1210	Proliferating (control)	N/A	geminin-GFP	N/A	CD54 immunolabeling
7008	49.5388		5.65404		77.7951	pass	20220712	Rep 5	L1210	Proliferating (control)	N/A	geminin-GFP	N/A	CD54 immunolabeling
7009	62.2452		36.5459		89.0395	pass	20220712	Rep 5	L1210	Proliferating (control)	N/A	geminin-GFP	N/A	CD54 immunolabeling
7010	66.7938		34.398		66.3927	pass	20220712	Rep 5	L1210	Proliferating (control)	N/A	geminin-GFP	N/A	CD54 immunolabeling
7011	70.102		15.6355		85.881	pass	20220712	Rep 5	L1210	Proliferating (control)	N/A	geminin-GFP	N/A	CD54 immunolabeling
7012	42.8534		1.23189		35.1862	pass	20220712	Rep 5	L1210	Proliferating (control)	N/A	geminin-GFP	N/A	CD54 immunolabeling
7013	58.833		14.8458		58.3384	pass	20220712	Rep 5	L1210	Proliferating (control)	N/A	geminin-GFP	N/A	CD54 immunolabeling
7014	73.1122		53.1922		47.2519	pass	20220712	Rep 5	L1210	Proliferating (control)	N/A	geminin-GFP	N/A	CD54 immunolabeling
7015	57.2562		19.7733		61.4654	pass	20220712	Rep 5	L1210	Proliferating (control)	N/A	geminin-GFP	N/A	CD54 immunolabeling
7016	57.9798		4.92754		48.7996	pass	20220712	Rep 5	L1210	Proliferating (control)	N/A	geminin-GFP	N/A	CD54 immunolabeling
7017	42.987		3.22185		45.4357	pass	20220712	Rep 5	L1210	Proliferating (control)	N/A	geminin-GFP	N/A	CD54 immunolabeling
7018	39.718		3.41137		56.4433	pass	20220712	Rep 5	L1210	Proliferating (control)	N/A	geminin-GFP	N/A	CD54 immunolabeling
7019	43.6393		9.19176		51.0106	pass	20220712	Rep 5	L1210	Proliferating (control)	N/A	geminin-GFP	N/A	CD54 immunolabeling
7020	44.4246		3.06392		36.5286	pass	20220712	Rep 5	L1210	Proliferating (control)	N/A	geminin-GFP	N/A	CD54 immunolabeling
7021	39.2633		3.15868		33.3543	pass	20220712	Rep 5	L1210	Proliferating (control)	N/A	geminin-GFP	N/A	CD54 immunolabeling
7022	41.8785		3.12709		49.5734	pass	20220712	Rep 5	L1210	Proliferating (control)	N/A	geminin-GFP	N/A	CD54 immunolabeling
7023	56.0366		17.6254		78.9006	pass	20220712	Rep 5	L1210	Proliferating (control)	N/A	geminin-GFP	N/A	CD54 immunolabeling
7024	66.515		27.6069		56.9802	pass	20220712	Rep 5	L1210	Proliferating (control)	N/A	geminin-GFP	N/A	CD54 immunolabeling
7025	55.5747		15.8566		53.3795	pass	20220712	Rep 5	L1210	Proliferating (control)	N/A	geminin-GFP	N/A	CD54 immunolabeling
7026	35.9015		10.8659		61.3706	no	20220712	Rep 5	L1210	Proliferating (control)	N/A	geminin-GFP	N/A	CD54 immunolabeling
7027	57.8198		14.909		68.9196	pass	20220712	Rep 5	L1210	Proliferating (control)	N/A	geminin-GFP	N/A	CD54 immunolabeling
7028	63.6417		31.8395		44.346	pass	20220712	Rep 5	L1210	Proliferating (control)	N/A	geminin-GFP	N/A	CD54 immunolabeling
7029	41.9769		4.51691		49.9051	pass	20220712	Rep 5	L1210	Proliferating (control)	N/A	geminin-GFP	N/A	CD54 immunolabeling
7030	55.4782		21.9212		76.4369	pass	20220712	Rep 5	L1210	Proliferating (control)	N/A	geminin-GFP	N/A	CD54 immunolabeling
7031	45.2808		8.46526		45.0883	pass	20220712	Rep 5	L1210	Proliferating (control)	N/A	geminin-GFP	N/A	CD54 immunolabeling
7032	65.3893		23.3111		86.718	pass	20220712	Rep 5	L1210	Proliferating (control)	N/A	geminin-GFP	N/A	CD54 immunolabeling
7033	61.9583		28.5861		57.8646	pass	20220712	Rep 5	L1210	Proliferating (control)	N/A	geminin-GFP	N/A	CD54 immunolabeling
7034	46.2751		4.70643		61.1495	pass	20220712	Rep 5	L1210	Proliferating (control)	N/A	geminin-GFP	N/A	CD54 immunolabeling
7035	58.1045		20.7209		58.6543	pass	20220712	Rep 5	L1210	Proliferating (control)	N/A	geminin-GFP	N/A	CD54 immunolabeling
7036	46.4258		4.42215		52.5583	pass	20220712	Rep 5	L1210	Proliferating (control)	N/A	geminin-GFP	N/A	CD54 immunolabeling
7037	59.1349		21.2895		70.4673	pass	20220712	Rep 5	L1210	Proliferating (control)	N/A	geminin-GFP	N/A	CD54 immunolabeling
7038	33.4911		5.7488		77.1634	no	20220712	Rep 5	L1210	Proliferating (control)	N/A	geminin-GFP	N/A	CD54 immunolabeling
7039	59.9513		20.7525		37.4604	pass	20220712	Rep 5	L1210	Proliferating (control)	N/A	geminin-GFP	N/A	CD54 immunolabeling
7040	47.1483		5.95411		48.4995	pass	20220712	Rep 5	L1210	Proliferating (control)	N/A	geminin-GFP	N/A	CD54 immunolabeling
7041	41.3887		32.6923		56.3327	pass	20220712	Rep 5	L1210	Proliferating (control)	N/A	geminin-GFP	N/A	CD54 immunolabeling
7042	42.6614		2.96916		44.5356	pass	20220712	Rep 5	L1210	Proliferating (control)	N/A	geminin-GFP	N/A	CD54 immunolabeling
7043	62.686		19.2048		45.5779	pass	20220712	Rep 5	L1210	Proliferating (control)	N/A	geminin-GFP	N/A	CD54 immunolabeling
7044	73.0552		35.3772		58.5595	pass	20220712	Rep 5	L1210	Proliferating (control)	N/A	geminin-GFP	N/A	CD54 immunolabeling
7045	43.4849		4.23263		48.6101	pass	20220712	Rep 5	L1210	Proliferating (control)	N/A	geminin-GFP	N/A	CD54 immunolabeling
7046	50.5256		2.52694		63.4395	pass	20220712	Rep 5	L1210	Proliferating (control)	N/A	geminin-GFP	N/A	CD54 immunolabeling
7047	76.4406		46.8432		61.1337	pass	20220712	Rep 5	L1210	Proliferating (control)	N/A	geminin-GFP	N/A	CD54 immunolabeling
7048	54.8002		10.4236		44.3776	pass	20220712	Rep 5	L1210	Proliferating (control)	N/A	geminin-GFP	N/A	CD54 immunolabeling
7049	52.4881		12.6979		54.6113	pass	20220712	Rep 5	L1210	Proliferating (control)	N/A	geminin-GFP	N/A	CD54 immunolabeling
7050	45.7014		4.0747		62.2234	pass	20220712	Rep 5	L1210	Proliferating (control)	N/A	geminin-GFP	N/A	CD54 immunolabeling
7051	53.5715		5.65404		59.286	pass	20220712	Rep 5	L1210	Proliferating (control)	N/A	geminin-GFP	N/A	CD54 immunolabeling
7052	44.865		9.00224		42.8773	pass	20220712	Rep 5	L1210	Proliferating (control)	N/A	geminin-GFP	N/A	CD54 immunolabeling
7053	50.1106		11.7187		48.4522	pass	20220712	Rep 5	L1210	Proliferating (control)	N/A	geminin-GFP	N/A	CD54 immunolabeling
7054	58.5589		17.1832		69.4881	pass	20220712	Rep 5	L1210	Proliferating (control)	N/A	geminin-GFP	N/A	CD54 immunolabeling
7055	41.6579		4.04311		45.7358	pass	20220712	Rep 5	L1210	Proliferating (control)	N/A	geminin-GFP	N/A	CD54 immunolabeling
7056	48.1321		16.3935		53.8691	pass	20220712	Rep 5	L1210	Proliferating (control)	N/A	geminin-GFP	N/A	CD54 immunolabeling
7057	42.8419		5.275		49.684	pass	20220712	Rep 5	L1210	Proliferating (control)	N/A	geminin-GFP	N/A	CD54 immunolabeling
7058	39.9931		3.91676		44.6303	pass	20220712	Rep 5	L1210	Proliferating (control)	N/A	geminin-GFP	N/A	CD54 immunolabeling
7059	55.331		13.8982		70.6883	pass	20220712	Rep 5	L1210	Proliferating (control)	N/A	geminin-GFP	N/A	CD54 immunolabeling
7060	63.6015		22.3003		73.7995	pass	20220712	Rep 5	L1210	Proliferating (control)	N/A	geminin-GFP	N/A	CD54 immunolabeling
7061	41.2539		1.54775		34.7441	pass	20220712	Rep 5	L1210	Proliferating (control)	N/A	geminin-GFP	N/A	CD54 immunolabeling
7062	69.6419		42.958		93.5878	pass	20220712	Rep 5	L1210	Proliferating (control)	N/A	geminin-GFP	N/A	CD54 immunolabeling
7063	50.5791		7.70718		51.2001	pass	20220712	Rep 5	L1210	Proliferating (control)	N/A	geminin-GFP	N/A	CD54 immunolabeling
7064	44.7283		21.7949		61.8128	pass	20220712	Rep 5	L1210	Proliferating (control)	N/A	geminin-GFP	N/A	CD54 immunolabeling
7065	50.179		7.61242		54.6429	pass	20220712	Rep 5	L1210	Proliferating (control)	N/A	geminin-GFP	N/A	CD54 immunolabeling
7066	48.3961		9.28652		71.8886	pass	20220712	Rep 5	L1210	Proliferating (control)	N/A	geminin-GFP	N/A	CD54 immunolabeling
7067	45.4948		3.63248		57.8962	pass	20220712	Rep 5	L1210	Proliferating (control)	N/A	geminin-GFP	N/A	CD54 immunolabeling
7068	62.339		24.8588		47.7099	pass	20220712	Rep 5	L1210	Proliferating (control)	N/A	geminin-GFP	N/A	CD54 immunolabeling
7069	46.5137		21.3527		54.7377	pass	20220712	Rep 5	L1210	Proliferating (control)	N/A	geminin-GFP	N/A	CD54 immunolabeling
7070	59.933		17.1832		89.2922	pass	20220712	Rep 5	L1210	Proliferating (control)	N/A	geminin-GFP	N/A	CD54 immunolabeling
7071	44.314		4.13787		55.243	pass	20220712	Rep 5	L1210	Proliferating (control)	N/A	geminin-GFP	N/A	CD54 immunolabeling
7072	71.7876		40.1784		61.1179	pass	20220712	Rep 5	L1210	Proliferating (control)	N/A	geminin-GFP	N/A	CD54 immunolabeling
7073	64.9535		27.4805		80.6062	pass	20220712	Rep 5	L1210	Proliferating (control)	N/A	geminin-GFP	N/A	CD54 immunolabeling
7074	63.9869		2.84281		46.6834	pass	20220712	Rep 5	L1210	Proliferating (control)	N/A	geminin-GFP	N/A	CD54 immunolabeling
7075	54.1029		17.6886		49.9683	pass	20220712	Rep 5	L1210	Proliferating (control)	N/A	geminin-GFP	N/A	CD54 immunolabeling
7076	46.7458		1.54775		38.0921	pass	20220712	Rep 5	L1210	Proliferating (control)	N/A	geminin-GFP	N/A	CD54 immunolabeling
7077	44.6953		22.1739		66.4401	pass	20220712	Rep 5	L1210	Proliferating (control)	N/A	geminin-GFP	N/A	CD54 immunolabeling
7078	45.1368		15.4459		37.2551	pass	20220712	Rep 5	L1210	Proliferating (control)	N/A	geminin-GFP	N/A	CD54 immunolabeling
7079	56.0332		22.4266		64.6555	pass	20220712	Rep 5	L1210	Proliferating (control)	N/A	geminin-GFP	N/A	CD54 immunolabeling
7080	54.0822		15.3512		36.0706	pass	20220712	Rep 5	L1210	Proliferating (control)	N/A	geminin-GFP	N/A	CD54 immunolabeling
7081	68.3876		33.9242		53.0321	pass	20220712	Rep 5	L1210	Proliferating (control)	N/A	geminin-GFP	N/A	CD54 immunolabeling
7082	39.7522		3.97994		41.9771	pass	20220712	Rep 5	L1210	Proliferating (control)	N/A	geminin-GFP	N/A	CD54 immunolabeling
7083	76.0846		37.841		51.8002	pass	20220712	Rep 5	L1210	Proliferating (control)	N/A	geminin-GFP	N/A	CD54 immunolabeling
7084	48.4641		4.35898		38.4396	pass	20220712	Rep 5	L1210	Proliferating (control)	N/A	geminin-GFP	N/A	CD54 immunolabeling
7085	70.7086		43.3529		58.9385	pass	20220712	Rep 5	L1210	Proliferating (control)	N/A	geminin-GFP	N/A	CD54 immunolabeling
7086	80.9018		43.653		67.8141	pass	20220712	Rep 5	L1210	Proliferating (control)	N/A	geminin-GFP	N/A	CD54 immunolabeling
7087	62.7821		35.1245		100.568	pass	20220712	Rep 5	L1210	Proliferating (control)	N/A	geminin-GFP	N/A	CD54 immunolabeling
7088	59.0095		15.3196		64.1186	pass	20220712	Rep 5	L1210	Proliferating (control)	N/A	geminin-GFP	N/A	CD54 immunolabeling
7089	42.7396		2.05314		52.3056	pass	20220712	Rep 5	L1210	Proliferating (control)	N/A	geminin-GFP	N/A	CD54 immunolabeling
7090	50.7082		23.0584		62.2234	pass	20220712	Rep 5	L1210	Proliferating (control)	N/A	geminin-GFP	N/A	CD54 immunolabeling
7091	41.56		2.68488		51.6739	pass	20220712	Rep 5	L1210	Proliferating (control)	N/A	geminin-GFP	N/A	CD54 immunolabeling
7092	46.8553		12.6663		59.1754	pass	20220712	Rep 5	L1210	Proliferating (control)	N/A	geminin-GFP	N/A	CD54 immunolabeling
7093	49.0931		14.7352		46.3359	pass	20220712	Rep 5	L1210	Proliferating (control)	N/A	geminin-GFP	N/A	CD54 immunolabeling
7094	44.1832		2.77964		49.5576	pass	20220712	Rep 5	L1210	Proliferating (control)	N/A	geminin-GFP	N/A	CD54 immunolabeling
7095	57.3841		18.3835		39.7977	pass	20220712	Rep 5	L1210	Proliferating (control)	N/A	geminin-GFP	N/A	CD54 immunolabeling
7096	68.5614		35.3772		73.5784	pass	20220712	Rep 5	L1210	Proliferating (control)	N/A	geminin-GFP	N/A	CD54 immunolabeling
7097	62.9749		17.8307		78.49	pass	20220712	Rep 5	L1210	Proliferating (control)	N/A	geminin-GFP	N/A	CD54 immunolabeling
7098	67.136		32.566		56.2538	pass	20220712	Rep 5	L1210	Proliferating (control)	N/A	geminin-GFP	N/A	CD54 immunolabeling
7099	83.4974		39.6414		125.679	no	20220712	Rep 5	L1210	Proliferating (control)	N/A	geminin-GFP	N/A	CD54 immunolabeling
7100	66.2634		26.217		80.7641	pass	20220712	Rep 5	L1210	Proliferating (control)	N/A	geminin-GFP	N/A	CD54 immunolabeling
7101	55.6796		11.9398		55.401	pass	20220712	Rep 5	L1210	Proliferating (control)	N/A	geminin-GFP	N/A	CD54 immunolabeling
7102	66.0575		22.0792		64.9082	pass	20220712	Rep 5	L1210	Proliferating (control)	N/A	geminin-GFP	N/A	CD54 immunolabeling
7103	41.4585		29.5968		70.0093	pass	20220712	Rep 5	L1210	Proliferating (control)	N/A	geminin-GFP	N/A	CD54 immunolabeling
7104	47.4622		4.26422		55.8747	pass	20220712	Rep 5	L1210	Proliferating (control)	N/A	geminin-GFP	N/A	CD54 immunolabeling
7105	67.4792		33.7347		61.9076	pass	20220712	Rep 5	L1210	Proliferating (control)	N/A	geminin-GFP	N/A	CD54 immunolabeling
7106	79.313		56.6035		77.7161	pass	20220712	Rep 5	L1210	Proliferating (control)	N/A	geminin-GFP	N/A	CD54 immunolabeling
7107	52.168		21.021		52.2108	pass	20220712	Rep 5	L1210	Proliferating (control)	N/A	geminin-GFP	N/A	CD54 immunolabeling
7108	54.4946		6.79116		48.7048	pass	20220712	Rep 5	L1210	Proliferating (control)	N/A	geminin-GFP	N/A	CD54 immunolabeling
7109	70.7683		36.8302		42.3246	pass	20220712	Rep 5	L1210	Proliferating (control)	N/A	geminin-GFP	N/A	CD54 immunolabeling
7110	68.193		32.2185		48.8628	pass	20220712	Rep 5	L1210	Proliferating (control)	N/A	geminin-GFP	N/A	CD54 immunolabeling
7111	89.6036		10.1078		108.97	no	20220712	Rep 5	L1210	Proliferating (control)	N/A	geminin-GFP	N/A	CD54 immunolabeling
7112	60.1881		25.0799		51.0106	pass	20220712	Rep 5	L1210	Proliferating (control)	N/A	geminin-GFP	N/A	CD54 immunolabeling
7113	54.0389		8.02305		47.2203	pass	20220712	Rep 5	L1210	Proliferating (control)	N/A	geminin-GFP	N/A	CD54 immunolabeling
7114	45.0919		3.22185		72.8677	pass	20220712	Rep 5	L1210	Proliferating (control)	N/A	geminin-GFP	N/A	CD54 immunolabeling
7115	69.0069		31.1446		60.3915	pass	20220712	Rep 5	L1210	Proliferating (control)	N/A	geminin-GFP	N/A	CD54 immunolabeling
7116	39.5896		2.59012		67.056	pass	20220712	Rep 5	L1210	Proliferating (control)	N/A	geminin-GFP	N/A	CD54 immunolabeling
7117	67.3978		23.3111		81.7275	pass	20220712	Rep 5	L1210	Proliferating (control)	N/A	geminin-GFP	N/A	CD54 immunolabeling
7118	44.0317		3.53772		47.8204	pass	20220712	Rep 5	L1210	Proliferating (control)	N/A	geminin-GFP	N/A	CD54 immunolabeling
7119	55.7808		21.6685		50.063	pass	20220712	Rep 5	L1210	Proliferating (control)	N/A	geminin-GFP	N/A	CD54 immunolabeling
7120	57.5701		13.8034		70.8463	pass	20220712	Rep 5	L1210	Proliferating (control)	N/A	geminin-GFP	N/A	CD54 immunolabeling
7121	55.0656		6.60164		14.9084	no	20220712	Rep 5	L1210	Proliferating (control)	N/A	geminin-GFP	N/A	CD54 immunolabeling
7122	40.7889		2.90599		43.7775	pass	20220712	Rep 5	L1210	Proliferating (control)	N/A	geminin-GFP	N/A	CD54 immunolabeling
7123	55.6536		17.5307		48.2942	pass	20220712	Rep 5	L1210	Proliferating (control)	N/A	geminin-GFP	N/A	CD54 immunolabeling
7124	58.0053		23.5638		64.9714	pass	20220712	Rep 5	L1210	Proliferating (control)	N/A	geminin-GFP	N/A	CD54 immunolabeling
7125	48.1255		3.44296		50.6947	pass	20220712	Rep 5	L1210	Proliferating (control)	N/A	geminin-GFP	N/A	CD54 immunolabeling
7126	69.2805		41.9157		89.2606	pass	20220712	Rep 5	L1210	Proliferating (control)	N/A	geminin-GFP	N/A	CD54 immunolabeling
7127	59.0213		8.93906		73.4363	pass	20220712	Rep 5	L1210	Proliferating (control)	N/A	geminin-GFP	N/A	CD54 immunolabeling
7128	68.6354		28.6492		72.7414	pass	20220712	Rep 5	L1210	Proliferating (control)	N/A	geminin-GFP	N/A	CD54 immunolabeling
7129	50.3136		6.49109		36.5286	pass	20220712	Rep 5	L1210	Proliferating (control)	N/A	geminin-GFP	N/A	CD54 immunolabeling
7130	54.2458		10.2025		82.3434	pass	20220712	Rep 5	L1210	Proliferating (control)	N/A	geminin-GFP	N/A	CD54 immunolabeling
7131	41.1946		3.85359		51.895	pass	20220712	Rep 5	L1210	Proliferating (control)	N/A	geminin-GFP	N/A	CD54 immunolabeling
7132	57.9369		12.3504		78.869	pass	20220712	Rep 5	L1210	Proliferating (control)	N/A	geminin-GFP	N/A	CD54 immunolabeling
7133	78.3625		43.653		66.2822	pass	20220712	Rep 5	L1210	Proliferating (control)	N/A	geminin-GFP	N/A	CD54 immunolabeling
7134	52.2361		1.92679		33.3227	pass	20220712	Rep 5	L1210	Proliferating (control)	N/A	geminin-GFP	N/A	CD54 immunolabeling
7135	39.0687		1.32665		39.2608	pass	20220712	Rep 5	L1210	Proliferating (control)	N/A	geminin-GFP	N/A	CD54 immunolabeling
7136	69.6541		14.4668		80.8273	pass	20220712	Rep 5	L1210	Proliferating (control)	N/A	geminin-GFP	N/A	CD54 immunolabeling
7137	48.9245		3.3482		58.2437	pass	20220712	Rep 5	L1210	Proliferating (control)	N/A	geminin-GFP	N/A	CD54 immunolabeling
7138	43.2713		3.28503		81.5538	pass	20220712	Rep 5	L1210	Proliferating (control)	N/A	geminin-GFP	N/A	CD54 immunolabeling
7139	53.4333		7.23338		42.4193	pass	20220712	Rep 5	L1210	Proliferating (control)	N/A	geminin-GFP	N/A	CD54 immunolabeling
7140	51.4707		5.93832		39.7346	pass	20220712	Rep 5	L1210	Proliferating (control)	N/A	geminin-GFP	N/A	CD54 immunolabeling
7141	52.4275		8.63899		52.7478	pass	20220712	Rep 5	L1210	Proliferating (control)	N/A	geminin-GFP	N/A	CD54 immunolabeling
7142	46.6976		4.16946		68.1931	pass	20220712	Rep 5	L1210	Proliferating (control)	N/A	geminin-GFP	N/A	CD54 immunolabeling
7143	52.058		9.41287		56.0643	pass	20220712	Rep 5	L1210	Proliferating (control)	N/A	geminin-GFP	N/A	CD54 immunolabeling
7144	44.4257		2.08473		37.1445	pass	20220712	Rep 5	L1210	Proliferating (control)	N/A	geminin-GFP	N/A	CD54 immunolabeling
7145	75.5561		46.2115		84.1754	pass	20220712	Rep 5	L1210	Proliferating (control)	N/A	geminin-GFP	N/A	CD54 immunolabeling
7146	70.0651		5.0223		113.882	pass	20220712	Rep 5	L1210	Proliferating (control)	N/A	geminin-GFP	N/A	CD54 immunolabeling
7147	50.005		4.83278		46.9992	pass	20220712	Rep 5	L1210	Proliferating (control)	N/A	geminin-GFP	N/A	CD54 immunolabeling
7148	40.8933		4.70643		48.0731	pass	20220712	Rep 5	L1210	Proliferating (control)	N/A	geminin-GFP	N/A	CD54 immunolabeling
7149	66.3916		31.2709		59.7914	pass	20220712	Rep 5	L1210	Proliferating (control)	N/A	geminin-GFP	N/A	CD54 immunolabeling
7150	61.4398		31.4605		32.8173	no	20220712	Rep 5	L1210	Proliferating (control)	N/A	geminin-GFP	N/A	CD54 immunolabeling
7151	51.4516		10.1078		56.2538	pass	20220712	Rep 5	L1210	Proliferating (control)	N/A	geminin-GFP	N/A	CD54 immunolabeling
7152	64.3238		32.3133		55.6852	pass	20220712	Rep 5	L1210	Proliferating (control)	N/A	geminin-GFP	N/A	CD54 immunolabeling
7153	50.2302		4.16946		51.2001	pass	20220712	Rep 5	L1210	Proliferating (control)	N/A	geminin-GFP	N/A	CD54 immunolabeling
7154	65.9454		26.9751		76.8159	pass	20220712	Rep 5	L1210	Proliferating (control)	N/A	geminin-GFP	N/A	CD54 immunolabeling
7155	56.7149		21.1316		64.9082	pass	20220712	Rep 5	L1210	Proliferating (control)	N/A	geminin-GFP	N/A	CD54 immunolabeling
7156	44.8521		5.05389		59.1281	pass	20220712	Rep 5	L1210	Proliferating (control)	N/A	geminin-GFP	N/A	CD54 immunolabeling
7157	67.4743		35.4562		68.6037	pass	20220712	Rep 5	L1210	Proliferating (control)	N/A	geminin-GFP	N/A	CD54 immunolabeling
7158	46.5916		4.64326		55.0219	pass	20220712	Rep 5	L1210	Proliferating (control)	N/A	geminin-GFP	N/A	CD54 immunolabeling
7159	58.2284		15.4933		57.8962	pass	20220712	Rep 5	L1210	Proliferating (control)	N/A	geminin-GFP	N/A	CD54 immunolabeling
7160	46.9008		1.70569		46.8097	pass	20220712	Rep 5	L1210	Proliferating (control)	N/A	geminin-GFP	N/A	CD54 immunolabeling
7161	51.1659		12.6979		52.4319	pass	20220712	Rep 5	L1210	Proliferating (control)	N/A	geminin-GFP	N/A	CD54 immunolabeling
7162	52.8521		14.4036		76.8159	pass	20220712	Rep 5	L1210	Proliferating (control)	N/A	geminin-GFP	N/A	CD54 immunolabeling
7163	55.1577		11.087		71.2569	pass	20220712	Rep 5	L1210	Proliferating (control)	N/A	geminin-GFP	N/A	CD54 immunolabeling
7164	42.9634		4.42215		46.5254	pass	20220712	Rep 5	L1210	Proliferating (control)	N/A	geminin-GFP	N/A	CD54 immunolabeling
7165	43.5823		2.8744		59.4755	pass	20220712	Rep 5	L1210	Proliferating (control)	N/A	geminin-GFP	N/A	CD54 immunolabeling
7166	48.157		2.8744		41.7244	pass	20220712	Rep 5	L1210	Proliferating (control)	N/A	geminin-GFP	N/A	CD54 immunolabeling
7167	42.9437		2.43218		52.4951	pass	20220712	Rep 5	L1210	Proliferating (control)	N/A	geminin-GFP	N/A	CD54 immunolabeling
7168	44.791		3.25344		58.1173	pass	20220712	Rep 5	L1210	Proliferating (control)	N/A	geminin-GFP	N/A	CD54 immunolabeling
7169	57.9551		26.3276		62.9815	pass	20220712	Rep 5	L1210	Proliferating (control)	N/A	geminin-GFP	N/A	CD54 immunolabeling
7170	45.3342		2.49536		45.1041	pass	20220712	Rep 5	L1210	Proliferating (control)	N/A	geminin-GFP	N/A	CD54 immunolabeling
7171	80.0389		16.362		64.0554	pass	20220712	Rep 5	L1210	Proliferating (control)	N/A	geminin-GFP	N/A	CD54 immunolabeling
7172	64.9477		27.1962		88.9764	pass	20220712	Rep 5	L1210	Proliferating (control)	N/A	geminin-GFP	N/A	CD54 immunolabeling
7173	72.5757		42.8949		86.0389	pass	20220712	Rep 5	L1210	Proliferating (control)	N/A	geminin-GFP	N/A	CD54 immunolabeling
7174	70.5834		44.7585		65.2556	pass	20220712	Rep 5	L1210	Proliferating (control)	N/A	geminin-GFP	N/A	CD54 immunolabeling
7175	43.7648		3.97994		53.3163	pass	20220712	Rep 5	L1210	Proliferating (control)	N/A	geminin-GFP	N/A	CD54 immunolabeling
7176	51.0234		7.92829		45.2936	pass	20220712	Rep 5	L1210	Proliferating (control)	N/A	geminin-GFP	N/A	CD54 immunolabeling
7177	57.6476		3.75883		52.6214	pass	20220712	Rep 5	L1210	Proliferating (control)	N/A	geminin-GFP	N/A	CD54 immunolabeling
7178	80.2804		11.8451		62.8394	pass	20220712	Rep 5	L1210	Proliferating (control)	N/A	geminin-GFP	N/A	CD54 immunolabeling
7179	57.0411		24.4166		57.8646	pass	20220712	Rep 5	L1210	Proliferating (control)	N/A	geminin-GFP	N/A	CD54 immunolabeling
7180	44.7364		4.73802		52.7478	pass	20220712	Rep 5	L1210	Proliferating (control)	N/A	geminin-GFP	N/A	CD54 immunolabeling
7181	73.9261		28.5387		61.4654	pass	20220712	Rep 5	L1210	Proliferating (control)	N/A	geminin-GFP	N/A	CD54 immunolabeling
7182	33.0869		17.6886		80.4641	no	20220712	Rep 5	L1210	Proliferating (control)	N/A	geminin-GFP	N/A	CD54 immunolabeling
7183	71.2891		22.3003		54.7219	pass	20220712	Rep 5	L1210	Proliferating (control)	N/A	geminin-GFP	N/A	CD54 immunolabeling
7184	55.1813		12.5715		58.6227	pass	20220712	Rep 5	L1210	Proliferating (control)	N/A	geminin-GFP	N/A	CD54 immunolabeling
7185	64.3852		23.4532		63.1236	pass	20220712	Rep 5	L1210	Proliferating (control)	N/A	geminin-GFP	N/A	CD54 immunolabeling
7186	41.5098		2.11632		38.2816	pass	20220712	Rep 5	L1210	Proliferating (control)	N/A	geminin-GFP	N/A	CD54 immunolabeling
7187	74.9892		3.00075		44.1881	no	20220712	Rep 5	L1210	Proliferating (control)	N/A	geminin-GFP	N/A	CD54 immunolabeling
7188	46.5419		11.2765		45.0725	pass	20220712	Rep 5	L1210	Proliferating (control)	N/A	geminin-GFP	N/A	CD54 immunolabeling
7189	72.9307		47.7908		74.8892	pass	20220712	Rep 5	L1210	Proliferating (control)	N/A	geminin-GFP	N/A	CD54 immunolabeling
7190	56.4737		22.1739		59.1912	pass	20220712	Rep 5	L1210	Proliferating (control)	N/A	geminin-GFP	N/A	CD54 immunolabeling
7191	48.7399		8.43368		76.658	pass	20220712	Rep 5	L1210	Proliferating (control)	N/A	geminin-GFP	N/A	CD54 immunolabeling
7192	37.3763		3.15868		59.1596	pass	20220712	Rep 5	L1210	Proliferating (control)	N/A	geminin-GFP	N/A	CD54 immunolabeling
7193	48.9686		11.087		73.1362	pass	20220712	Rep 5	L1210	Proliferating (control)	N/A	geminin-GFP	N/A	CD54 immunolabeling
7194	54.4852		18.4151		51.0106	pass	20220712	Rep 5	L1210	Proliferating (control)	N/A	geminin-GFP	N/A	CD54 immunolabeling
7195	52.7557		15.4775		41.9455	pass	20220712	Rep 5	L1210	Proliferating (control)	N/A	geminin-GFP	N/A	CD54 immunolabeling
7196	47.1715		5.30658		61.4338	pass	20220712	Rep 5	L1210	Proliferating (control)	N/A	geminin-GFP	N/A	CD54 immunolabeling
7197	44.4469		5.06968		36.197	pass	20220712	Rep 5	L1210	Proliferating (control)	N/A	geminin-GFP	N/A	CD54 immunolabeling
7198	56.7107		22.2371		53.0636	pass	20220712	Rep 5	L1210	Proliferating (control)	N/A	geminin-GFP	N/A	CD54 immunolabeling
7199	50.5891		2.71646		128.521	no	20220712	Rep 5	L1210	Proliferating (control)	N/A	geminin-GFP	N/A	CD54 immunolabeling
7200	73.0037		32.2817		66.3295	pass	20220712	Rep 5	L1210	Proliferating (control)	N/A	geminin-GFP	N/A	CD54 immunolabeling
7201	39.3949		5.30658		50.4894	pass	20220712	Rep 5	L1210	Proliferating (control)	N/A	geminin-GFP	N/A	CD54 immunolabeling
7202	185.625		16.204		194.093	no	20220712	Rep 5	L1210	Proliferating (control)	N/A	geminin-GFP	N/A	CD54 immunolabeling
7203	59.6318		21.9528		47.2203	pass	20220712	Rep 5	L1210	Proliferating (control)	N/A	geminin-GFP	N/A	CD54 immunolabeling
7204	62.735		22.3319		56.6644	pass	20220712	Rep 5	L1210	Proliferating (control)	N/A	geminin-GFP	N/A	CD54 immunolabeling
7205	66.5806		5.52769		12.9185	no	20220712	Rep 5	L1210	Proliferating (control)	N/A	geminin-GFP	N/A	CD54 immunolabeling
7206	75.2763		43.1476		70.1514	pass	20220712	Rep 5	L1210	Proliferating (control)	N/A	geminin-GFP	N/A	CD54 immunolabeling
7207	40.4156		1.54775		40.0188	pass	20220712	Rep 5	L1210	Proliferating (control)	N/A	geminin-GFP	N/A	CD54 immunolabeling
7208	53.9039		12.8558		67.8772	pass	20220712	Rep 5	L1210	Proliferating (control)	N/A	geminin-GFP	N/A	CD54 immunolabeling
7209	64.9485		38.8518		67.8141	pass	20220712	Rep 5	L1210	Proliferating (control)	N/A	geminin-GFP	N/A	CD54 immunolabeling
7210	70.2131		39.3887		67.435	pass	20220712	Rep 5	L1210	Proliferating (control)	N/A	geminin-GFP	N/A	CD54 immunolabeling
7211	57.604		30.4181		31.6803	no	20220712	Rep 5	L1210	Proliferating (control)	N/A	geminin-GFP	N/A	CD54 immunolabeling
7212	55.1247		13.8034		69.3618	pass	20220712	Rep 5	L1210	Proliferating (control)	N/A	geminin-GFP	N/A	CD54 immunolabeling
7213	53.3698		9.04962		47.7889	pass	20220712	Rep 5	L1210	Proliferating (control)	N/A	geminin-GFP	N/A	CD54 immunolabeling
7214	70.2836		40.3679		55.5589	pass	20220712	Rep 5	L1210	Proliferating (control)	N/A	geminin-GFP	N/A	CD54 immunolabeling
7215	43.5264		2.6217		58.4016	pass	20220712	Rep 5	L1210	Proliferating (control)	N/A	geminin-GFP	N/A	CD54 immunolabeling
7216	57.7452		9.50763		62.8551	pass	20220712	Rep 5	L1210	Proliferating (control)	N/A	geminin-GFP	N/A	CD54 immunolabeling
7217	76.4398		25.9959		89.0395	pass	20220712	Rep 5	L1210	Proliferating (control)	N/A	geminin-GFP	N/A	CD54 immunolabeling
7218	45.3641		2.17949		38.0605	pass	20220712	Rep 5	L1210	Proliferating (control)	N/A	geminin-GFP	N/A	CD54 immunolabeling
7219	229.177		58.1829		214.118	no	20220712	Rep 5	L1210	Proliferating (control)	N/A	geminin-GFP	N/A	CD54 immunolabeling
7220	56.5243		13.8982		69.6776	pass	20220712	Rep 5	L1210	Proliferating (control)	N/A	geminin-GFP	N/A	CD54 immunolabeling
7221	64.9485		21.0368		73.3099	pass	20220712	Rep 5	L1210	Proliferating (control)	N/A	geminin-GFP	N/A	CD54 immunolabeling
7222	44.7521		3.37979		51.6265	pass	20220712	Rep 5	L1210	Proliferating (control)	N/A	geminin-GFP	N/A	CD54 immunolabeling
7223	65.7286		37.0513		65.5399	pass	20220712	Rep 5	L1210	Proliferating (control)	N/A	geminin-GFP	N/A	CD54 immunolabeling
7224	44.7204		3.31661		50.7895	pass	20220712	Rep 5	L1210	Proliferating (control)	N/A	geminin-GFP	N/A	CD54 immunolabeling
7225	42.6972		3.66407		43.3037	pass	20220712	Rep 5	L1210	Proliferating (control)	N/A	geminin-GFP	N/A	CD54 immunolabeling
7226	66.3138		26.3592		78.2689	pass	20220712	Rep 5	L1210	Proliferating (control)	N/A	geminin-GFP	N/A	CD54 immunolabeling
7227	52.0205		11.0238		48.2942	pass	20220712	Rep 5	L1210	Proliferating (control)	N/A	geminin-GFP	N/A	CD54 immunolabeling
7228	63.3456		26.6277		94.6302	pass	20220712	Rep 5	L1210	Proliferating (control)	N/A	geminin-GFP	N/A	CD54 immunolabeling
7229	53.1003		8.71796		46.9992	pass	20220712	Rep 5	L1210	Proliferating (control)	N/A	geminin-GFP	N/A	CD54 immunolabeling
7230	67.3086		32.566		66.4243	pass	20220712	Rep 5	L1210	Proliferating (control)	N/A	geminin-GFP	N/A	CD54 immunolabeling
7231	40.7822		8.74954		38.5659	pass	20220712	Rep 5	L1210	Proliferating (control)	N/A	geminin-GFP	N/A	CD54 immunolabeling
7232	52.6652		9.39707		67.9088	pass	20220712	Rep 5	L1210	Proliferating (control)	N/A	geminin-GFP	N/A	CD54 immunolabeling
7233	73.6144		37.7462		78.9638	pass	20220712	Rep 5	L1210	Proliferating (control)	N/A	geminin-GFP	N/A	CD54 immunolabeling
7234	60.2239		21.8897		83.7963	pass	20220712	Rep 5	L1210	Proliferating (control)	N/A	geminin-GFP	N/A	CD54 immunolabeling
7235	53.1194		23.09		32.9437	pass	20220712	Rep 5	L1210	Proliferating (control)	N/A	geminin-GFP	N/A	CD54 immunolabeling
7236	85.3575		5.78038		103.537	no	20220712	Rep 5	L1210	Proliferating (control)	N/A	geminin-GFP	N/A	CD54 immunolabeling
7237	59.6979		26.0433		56.5696	pass	20220712	Rep 5	L1210	Proliferating (control)	N/A	geminin-GFP	N/A	CD54 immunolabeling
7238	65.4615		25.3326		42.5773	pass	20220712	Rep 5	L1210	Proliferating (control)	N/A	geminin-GFP	N/A	CD54 immunolabeling
7239	95.8987		181.403		78.3636	no	20220712	Rep 5	L1210	Proliferating (control)	N/A	geminin-GFP	N/A	CD54 immunolabeling
7240	51.0385		3.44296		40.4926	pass	20220712	Rep 5	L1210	Proliferating (control)	N/A	geminin-GFP	N/A	CD54 immunolabeling
7241	46.0831		3.50613		63.4237	pass	20220712	Rep 5	L1210	Proliferating (control)	N/A	geminin-GFP	N/A	CD54 immunolabeling
7242	52.4548		13.5192		26.9898	no	20220712	Rep 5	L1210	Proliferating (control)	N/A	geminin-GFP	N/A	CD54 immunolabeling
7243	56.1246		15.7618		45.2304	pass	20220712	Rep 5	L1210	Proliferating (control)	N/A	geminin-GFP	N/A	CD54 immunolabeling
7244	51.7077		12.2873		36.9234	pass	20220712	Rep 5	L1210	Proliferating (control)	N/A	geminin-GFP	N/A	CD54 immunolabeling
7245	56.9008		26.0275		56.4749	pass	20220712	Rep 5	L1210	Proliferating (control)	N/A	geminin-GFP	N/A	CD54 immunolabeling
7246	67.365		39.2782		57.4856	pass	20220712	Rep 5	L1210	Proliferating (control)	N/A	geminin-GFP	N/A	CD54 immunolabeling
7247	75.6914		31.3341		83.9227	pass	20220712	Rep 5	L1210	Proliferating (control)	N/A	geminin-GFP	N/A	CD54 immunolabeling
7248	39.9967		2.17949		36.1022	pass	20220712	Rep 5	L1210	Proliferating (control)	N/A	geminin-GFP	N/A	CD54 immunolabeling
7249	56.1888		10.55		49.2576	pass	20220712	Rep 5	L1210	Proliferating (control)	N/A	geminin-GFP	N/A	CD54 immunolabeling
7250	53.4863		8.40209		61.4338	pass	20220712	Rep 5	L1210	Proliferating (control)	N/A	geminin-GFP	N/A	CD54 immunolabeling
7251	61.0653		31.5236		99.2101	pass	20220712	Rep 5	L1210	Proliferating (control)	N/A	geminin-GFP	N/A	CD54 immunolabeling
7252	64.2475		11.6239		45.4831	pass	20220712	Rep 5	L1210	Proliferating (control)	N/A	geminin-GFP	N/A	CD54 immunolabeling
7253	60.6186		18.8573		75.5841	pass	20220712	Rep 5	L1210	Proliferating (control)	N/A	geminin-GFP	N/A	CD54 immunolabeling
7254	70.1238		30.3549		70.7831	pass	20220712	Rep 5	L1210	Proliferating (control)	N/A	geminin-GFP	N/A	CD54 immunolabeling
7255	48.9123		10.2341		38.9133	pass	20220712	Rep 5	L1210	Proliferating (control)	N/A	geminin-GFP	N/A	CD54 immunolabeling
7256	217.594		44.8533		198.625	no	20220712	Rep 5	L1210	Proliferating (control)	N/A	geminin-GFP	N/A	CD54 immunolabeling
7257	66.7801		34.4928		69.0459	pass	20220712	Rep 5	L1210	Proliferating (control)	N/A	geminin-GFP	N/A	CD54 immunolabeling
7258	55.2941		11.1501		59.9493	pass	20220712	Rep 5	L1210	Proliferating (control)	N/A	geminin-GFP	N/A	CD54 immunolabeling
7259	54.3915		7.72297		68.4774	pass	20220712	Rep 5	L1210	Proliferating (control)	N/A	geminin-GFP	N/A	CD54 immunolabeling
7260	42.8325		4.13787		39.3871	pass	20220712	Rep 5	L1210	Proliferating (control)	N/A	geminin-GFP	N/A	CD54 immunolabeling
7261	41.5311		2.77964		46.3991	pass	20220712	Rep 5	L1210	Proliferating (control)	N/A	geminin-GFP	N/A	CD54 immunolabeling
7262	66.4966		14.8142		39.6556	pass	20220712	Rep 5	L1210	Proliferating (control)	N/A	geminin-GFP	N/A	CD54 immunolabeling
7263	51.0694		5.33817		66.7717	pass	20220712	Rep 5	L1210	Proliferating (control)	N/A	geminin-GFP	N/A	CD54 immunolabeling
7264	46.0051		7.61242		50.1894	pass	20220712	Rep 5	L1210	Proliferating (control)	N/A	geminin-GFP	N/A	CD54 immunolabeling
7265	44.3449		4.01152		55.5273	pass	20220712	Rep 5	L1210	Proliferating (control)	N/A	geminin-GFP	N/A	CD54 immunolabeling
7266	54.3635		14.4668		52.4003	pass	20220712	Rep 5	L1210	Proliferating (control)	N/A	geminin-GFP	N/A	CD54 immunolabeling
7267	42.9134		2.36901		45.9569	pass	20220712	Rep 5	L1210	Proliferating (control)	N/A	geminin-GFP	N/A	CD54 immunolabeling
7268	41.7559		2.96916		42.5773	pass	20220712	Rep 5	L1210	Proliferating (control)	N/A	geminin-GFP	N/A	CD54 immunolabeling
7269	50.0068		7.02806		41.9771	pass	20220712	Rep 5	L1210	Proliferating (control)	N/A	geminin-GFP	N/A	CD54 immunolabeling
7270	62.4021		23.1531		57.8331	pass	20220712	Rep 5	L1210	Proliferating (control)	N/A	geminin-GFP	N/A	CD54 immunolabeling
7271	35.248		1.80045		32.4225	pass	20220712	Rep 5	L1210	Proliferating (control)	N/A	geminin-GFP	N/A	CD54 immunolabeling
7272	61.4629		22.4266		66.3611	pass	20220712	Rep 5	L1210	Proliferating (control)	N/A	geminin-GFP	N/A	CD54 immunolabeling
7273	36.1994		2.68488		41.5033	pass	20220712	Rep 5	L1210	Proliferating (control)	N/A	geminin-GFP	N/A	CD54 immunolabeling
7274	58.7821		24.0376		68.2879	pass	20220712	Rep 5	L1210	Proliferating (control)	N/A	geminin-GFP	N/A	CD54 immunolabeling
7275	54.2788		18.3203		70.3093	pass	20220712	Rep 5	L1210	Proliferating (control)	N/A	geminin-GFP	N/A	CD54 immunolabeling
7276	49.664		4.42215		41.3454	pass	20220712	Rep 5	L1210	Proliferating (control)	N/A	geminin-GFP	N/A	CD54 immunolabeling
7277	59.4301		21.1632		72.9625	pass	20220712	Rep 5	L1210	Proliferating (control)	N/A	geminin-GFP	N/A	CD54 immunolabeling
7278	53.7261		13.5507		61.9865	pass	20220712	Rep 5	L1210	Proliferating (control)	N/A	geminin-GFP	N/A	CD54 immunolabeling
7279	71.9384		2.11632		36.955	no	20220712	Rep 5	L1210	Proliferating (control)	N/A	geminin-GFP	N/A	CD54 immunolabeling
7280	52.5386		9.5708		40.5558	pass	20220712	Rep 5	L1210	Proliferating (control)	N/A	geminin-GFP	N/A	CD54 immunolabeling
7281	50.4636		3.6009		49.9367	pass	20220712	Rep 5	L1210	Proliferating (control)	N/A	geminin-GFP	N/A	CD54 immunolabeling
7282	58.7803		10.0762		32.7226	pass	20220712	Rep 5	L1210	Proliferating (control)	N/A	geminin-GFP	N/A	CD54 immunolabeling
7283	46.8505		3.28503		59.7282	pass	20220712	Rep 5	L1210	Proliferating (control)	N/A	geminin-GFP	N/A	CD54 immunolabeling
7284	63.1761		24.385		78.1741	pass	20220712	Rep 5	L1210	Proliferating (control)	N/A	geminin-GFP	N/A	CD54 immunolabeling
7285	62.6164		29.4705		48.5311	pass	20220712	Rep 5	L1210	Proliferating (control)	N/A	geminin-GFP	N/A	CD54 immunolabeling
7286	42.2687		4.42215		36.8603	pass	20220712	Rep 5	L1210	Proliferating (control)	N/A	geminin-GFP	N/A	CD54 immunolabeling
7287	63.757		23.1215		40.2715	pass	20220712	Rep 5	L1210	Proliferating (control)	N/A	geminin-GFP	N/A	CD54 immunolabeling
7288	37.296		2.8744		39.2292	pass	20220712	Rep 5	L1210	Proliferating (control)	N/A	geminin-GFP	N/A	CD54 immunolabeling
7289	60.8381		17.9729		53.6006	pass	20220712	Rep 5	L1210	Proliferating (control)	N/A	geminin-GFP	N/A	CD54 immunolabeling
7290	61.6306		21.2895		79.6902	pass	20220712	Rep 5	L1210	Proliferating (control)	N/A	geminin-GFP	N/A	CD54 immunolabeling
7291	41.0949		3.72724		52.4161	pass	20220712	Rep 5	L1210	Proliferating (control)	N/A	geminin-GFP	N/A	CD54 immunolabeling
7292	60.7946		29.1546		71.5412	pass	20220712	Rep 5	L1210	Proliferating (control)	N/A	geminin-GFP	N/A	CD54 immunolabeling
7293	47.2759		5.90673		52.4161	pass	20220712	Rep 5	L1210	Proliferating (control)	N/A	geminin-GFP	N/A	CD54 immunolabeling
7294	39.7497		4.04311		51.0422	pass	20220712	Rep 5	L1210	Proliferating (control)	N/A	geminin-GFP	N/A	CD54 immunolabeling
7295	56.3387		18.0361		55.3694	pass	20220712	Rep 5	L1210	Proliferating (control)	N/A	geminin-GFP	N/A	CD54 immunolabeling
7296	100.289		71.323		59.4755	no	20220712	Rep 5	L1210	Proliferating (control)	N/A	geminin-GFP	N/A	CD54 immunolabeling
7297	45.3517		3.09551		44.5829	pass	20220712	Rep 5	L1210	Proliferating (control)	N/A	geminin-GFP	N/A	CD54 immunolabeling
7298	34.9773		4.48533		57.2645	pass	20220712	Rep 5	L1210	Proliferating (control)	N/A	geminin-GFP	N/A	CD54 immunolabeling
7299	45.6066		2.71646		44.6619	pass	20220712	Rep 5	L1210	Proliferating (control)	N/A	geminin-GFP	N/A	CD54 immunolabeling
7300	57.3407		21.0368		72.5519	pass	20220712	Rep 5	L1210	Proliferating (control)	N/A	geminin-GFP	N/A	CD54 immunolabeling
7301	81.8938		47.3802		69.1091	pass	20220712	Rep 5	L1210	Proliferating (control)	N/A	geminin-GFP	N/A	CD54 immunolabeling
7302	47.3127		4.61167		50.8527	pass	20220712	Rep 5	L1210	Proliferating (control)	N/A	geminin-GFP	N/A	CD54 immunolabeling
7303	36.1999		2.65329		34.3334	pass	20220712	Rep 5	L1210	Proliferating (control)	N/A	geminin-GFP	N/A	CD54 immunolabeling
7304	41.9216		2.59012		32.2646	pass	20220712	Rep 5	L1210	Proliferating (control)	N/A	geminin-GFP	N/A	CD54 immunolabeling
7305	40.616		2.77964		53.948	pass	20220712	Rep 5	L1210	Proliferating (control)	N/A	geminin-GFP	N/A	CD54 immunolabeling
7306	48.8298		9.44445		54.1691	pass	20220712	Rep 5	L1210	Proliferating (control)	N/A	geminin-GFP	N/A	CD54 immunolabeling
7307	50.8424		6.9333		62.9341	pass	20220712	Rep 5	L1210	Proliferating (control)	N/A	geminin-GFP	N/A	CD54 immunolabeling
7308	71.5912		25.2379		105.148	pass	20220712	Rep 5	L1210	Proliferating (control)	N/A	geminin-GFP	N/A	CD54 immunolabeling
7309	64.2391		25.7748		79.8166	pass	20220712	Rep 5	L1210	Proliferating (control)	N/A	geminin-GFP	N/A	CD54 immunolabeling
7310	58.7236		11.8766		56.1906	pass	20220712	Rep 5	L1210	Proliferating (control)	N/A	geminin-GFP	N/A	CD54 immunolabeling
7311	60.7771		19.6154		58.0226	pass	20220712	Rep 5	L1210	Proliferating (control)	N/A	geminin-GFP	N/A	CD54 immunolabeling
7312	46.1072		2.74805		38.1237	pass	20220712	Rep 5	L1210	Proliferating (control)	N/A	geminin-GFP	N/A	CD54 immunolabeling
7313	40.9861		4.2958		55.1799	pass	20220712	Rep 5	L1210	Proliferating (control)	N/A	geminin-GFP	N/A	CD54 immunolabeling
7314	51.8842		10.4868		46.0201	pass	20220712	Rep 5	L1210	Proliferating (control)	N/A	geminin-GFP	N/A	CD54 immunolabeling
7315	47.8987		9.19176		52.2108	pass	20220712	Rep 5	L1210	Proliferating (control)	N/A	geminin-GFP	N/A	CD54 immunolabeling
7316	55.5544		21.7001		87.0496	pass	20220712	Rep 5	L1210	Proliferating (control)	N/A	geminin-GFP	N/A	CD54 immunolabeling
7317	56.4512		16.0461		50.8527	pass	20220712	Rep 5	L1210	Proliferating (control)	N/A	geminin-GFP	N/A	CD54 immunolabeling
7318	45.7325		5.46452		78.9006	pass	20220712	Rep 5	L1210	Proliferating (control)	N/A	geminin-GFP	N/A	CD54 immunolabeling
7319	69.8569		31.5236		60.8968	pass	20220712	Rep 5	L1210	Proliferating (control)	N/A	geminin-GFP	N/A	CD54 immunolabeling
7320	40.8805		3.22185		43.4143	pass	20220712	Rep 5	L1210	Proliferating (control)	N/A	geminin-GFP	N/A	CD54 immunolabeling
7321	55.7683		16.362		57.4224	pass	20220712	Rep 5	L1210	Proliferating (control)	N/A	geminin-GFP	N/A	CD54 immunolabeling
7322	62.992		28.3492		65.6031	pass	20220712	Rep 5	L1210	Proliferating (control)	N/A	geminin-GFP	N/A	CD54 immunolabeling
7323	55.3736		8.93906		67.4824	pass	20220712	Rep 5	L1210	Proliferating (control)	N/A	geminin-GFP	N/A	CD54 immunolabeling
7324	65.5765		29.5337		59.0017	pass	20220712	Rep 5	L1210	Proliferating (control)	N/A	geminin-GFP	N/A	CD54 immunolabeling
7325	71.634		37.9989		94.8513	pass	20220712	Rep 5	L1210	Proliferating (control)	N/A	geminin-GFP	N/A	CD54 immunolabeling
7326	129.26		51.6444		121.731	no	20220712	Rep 5	L1210	Proliferating (control)	N/A	geminin-GFP	N/A	CD54 immunolabeling
7327	55.5658		16.8042		68.6669	pass	20220712	Rep 5	L1210	Proliferating (control)	N/A	geminin-GFP	N/A	CD54 immunolabeling
7328	60.4589		16.3935		58.1805	pass	20220712	Rep 5	L1210	Proliferating (control)	N/A	geminin-GFP	N/A	CD54 immunolabeling
7329	48.2816		7.58083		43.6512	pass	20220712	Rep 5	L1210	Proliferating (control)	N/A	geminin-GFP	N/A	CD54 immunolabeling
7330	94.6994		4.70643		102.369	no	20220712	Rep 5	L1210	Proliferating (control)	N/A	geminin-GFP	N/A	CD54 immunolabeling
7331	43.0435		1.98997		37.9658	pass	20220712	Rep 5	L1210	Proliferating (control)	N/A	geminin-GFP	N/A	CD54 immunolabeling
7332	63.7213		16.0461		75.363	pass	20220712	Rep 5	L1210	Proliferating (control)	N/A	geminin-GFP	N/A	CD54 immunolabeling
7333	48.0633		11.7187		59.0965	pass	20220712	Rep 5	L1210	Proliferating (control)	N/A	geminin-GFP	N/A	CD54 immunolabeling
7334	35.2703		2.33742		49.4945	pass	20220712	Rep 5	L1210	Proliferating (control)	N/A	geminin-GFP	N/A	CD54 immunolabeling
7335	52.2952		7.72297		62.1603	pass	20220712	Rep 5	L1210	Proliferating (control)	N/A	geminin-GFP	N/A	CD54 immunolabeling
7336	49.0829		4.99071		65.8874	pass	20220712	Rep 5	L1210	Proliferating (control)	N/A	geminin-GFP	N/A	CD54 immunolabeling
7337	50.7383		18.194		70.7199	pass	20220712	Rep 5	L1210	Proliferating (control)	N/A	geminin-GFP	N/A	CD54 immunolabeling
7338	61.1578		21.9844		54.9272	pass	20220712	Rep 5	L1210	Proliferating (control)	N/A	geminin-GFP	N/A	CD54 immunolabeling
7339	63.9617		31.0182		54.4218	pass	20220712	Rep 5	L1210	Proliferating (control)	N/A	geminin-GFP	N/A	CD54 immunolabeling
7340	71.6056		34.2717		56.3169	pass	20220712	Rep 5	L1210	Proliferating (control)	N/A	geminin-GFP	N/A	CD54 immunolabeling
7341	62.9909		22.2371		48.1205	pass	20220712	Rep 5	L1210	Proliferating (control)	N/A	geminin-GFP	N/A	CD54 immunolabeling
7342	38.8013		1.48458		46.6518	pass	20220712	Rep 5	L1210	Proliferating (control)	N/A	geminin-GFP	N/A	CD54 immunolabeling
7343	43.8497		4.23263		49.9683	pass	20220712	Rep 5	L1210	Proliferating (control)	N/A	geminin-GFP	N/A	CD54 immunolabeling
7344	76.9897		4.35898		100.126	pass	20220712	Rep 5	L1210	Proliferating (control)	N/A	geminin-GFP	N/A	CD54 immunolabeling
7345	40.4868		5.18024		35.0915	pass	20220712	Rep 5	L1210	Proliferating (control)	N/A	geminin-GFP	N/A	CD54 immunolabeling
7346	75.658		42.4842		89.4186	pass	20220712	Rep 5	L1210	Proliferating (control)	N/A	geminin-GFP	N/A	CD54 immunolabeling
7347	65.8015		32.6923		49.9683	pass	20220712	Rep 5	L1210	Proliferating (control)	N/A	geminin-GFP	N/A	CD54 immunolabeling
7348	42.8585		4.99071		45.1673	pass	20220712	Rep 5	L1210	Proliferating (control)	N/A	geminin-GFP	N/A	CD54 immunolabeling
7349	58.634		27.9543		42.3246	pass	20220712	Rep 5	L1210	Proliferating (control)	N/A	geminin-GFP	N/A	CD54 immunolabeling
7350	61.6807		23.8164		58.1173	pass	20220712	Rep 5	L1210	Proliferating (control)	N/A	geminin-GFP	N/A	CD54 immunolabeling
7351	201.657		22.8688		194.346	no	20220712	Rep 5	L1210	Proliferating (control)	N/A	geminin-GFP	N/A	CD54 immunolabeling
7352	52.6086		6.66481		65.1925	pass	20220712	Rep 5	L1210	Proliferating (control)	N/A	geminin-GFP	N/A	CD54 immunolabeling
7353	69.9124		37.7462		95.862	pass	20220712	Rep 5	L1210	Proliferating (control)	N/A	geminin-GFP	N/A	CD54 immunolabeling
7354	38.7854		2.05314		39.2924	pass	20220712	Rep 5	L1210	Proliferating (control)	N/A	geminin-GFP	N/A	CD54 immunolabeling
7355	71.9147		37.5251		64.4344	pass	20220712	Rep 5	L1210	Proliferating (control)	N/A	geminin-GFP	N/A	CD54 immunolabeling
7356	41.5562		2.08473		41.9929	pass	20220712	Rep 5	L1210	Proliferating (control)	N/A	geminin-GFP	N/A	CD54 immunolabeling
7357	39.4774		3.26923		60.7073	pass	20220712	Rep 5	L1210	Proliferating (control)	N/A	geminin-GFP	N/A	CD54 immunolabeling
7358	43.6955		3.19027		45.4515	pass	20220712	Rep 5	L1210	Proliferating (control)	N/A	geminin-GFP	N/A	CD54 immunolabeling
7359	41.2585		3.72724		39.7977	pass	20220712	Rep 5	L1210	Proliferating (control)	N/A	geminin-GFP	N/A	CD54 immunolabeling
7360	48.268		7.97567		57.8962	pass	20220712	Rep 5	L1210	Proliferating (control)	N/A	geminin-GFP	N/A	CD54 immunolabeling
7361	57.4094		5.30658		47.1572	pass	20220712	Rep 5	L1210	Proliferating (control)	N/A	geminin-GFP	N/A	CD54 immunolabeling
7362	76.4332		4.76961		76.6896	pass	20220712	Rep 5	L1210	Proliferating (control)	N/A	geminin-GFP	N/A	CD54 immunolabeling
7363	60.0589		19.7417		61.1495	pass	20220712	Rep 5	L1210	Proliferating (control)	N/A	geminin-GFP	N/A	CD54 immunolabeling
7364	44.2399		3.19027		76.3737	pass	20220712	Rep 5	L1210	Proliferating (control)	N/A	geminin-GFP	N/A	CD54 immunolabeling
7365	51.2187		12.8558		53.7269	pass	20220712	Rep 5	L1210	Proliferating (control)	N/A	geminin-GFP	N/A	CD54 immunolabeling
7366	38.9196		3.19027		52.2108	pass	20220712	Rep 5	L1210	Proliferating (control)	N/A	geminin-GFP	N/A	CD54 immunolabeling
7367	56.5302		19.8523		70.8147	pass	20220712	Rep 5	L1210	Proliferating (control)	N/A	geminin-GFP	N/A	CD54 immunolabeling
7368	59.8678		21.7001		47.9468	pass	20220712	Rep 5	L1210	Proliferating (control)	N/A	geminin-GFP	N/A	CD54 immunolabeling
7369	40.6547		1.6741		37.6183	pass	20220712	Rep 5	L1210	Proliferating (control)	N/A	geminin-GFP	N/A	CD54 immunolabeling
7370	172.854		56.3824		107.328	no	20220712	Rep 5	L1210	Proliferating (control)	N/A	geminin-GFP	N/A	CD54 immunolabeling
7371	47.8611		5.05389		60.2651	pass	20220712	Rep 5	L1210	Proliferating (control)	N/A	geminin-GFP	N/A	CD54 immunolabeling
7372	53.5541		24.9852		30.8274	pass	20220712	Rep 5	L1210	Proliferating (control)	N/A	geminin-GFP	N/A	CD54 immunolabeling
7373	54.9283		13.7718		45.262	pass	20220712	Rep 5	L1210	Proliferating (control)	N/A	geminin-GFP	N/A	CD54 immunolabeling
7374	35.966		3.6009		61.1179	no	20220712	Rep 5	L1210	Proliferating (control)	N/A	geminin-GFP	N/A	CD54 immunolabeling
7375	59.6523		20.8157		97.2518	pass	20220712	Rep 5	L1210	Proliferating (control)	N/A	geminin-GFP	N/A	CD54 immunolabeling
7376	58.2419		20.026		70.9252	pass	20220712	Rep 5	L1210	Proliferating (control)	N/A	geminin-GFP	N/A	CD54 immunolabeling
7377	59.9911		15.5091		51.358	pass	20220712	Rep 5	L1210	Proliferating (control)	N/A	geminin-GFP	N/A	CD54 immunolabeling
7378	68.3205		38.5675		98.5626	pass	20220712	Rep 5	L1210	Proliferating (control)	N/A	geminin-GFP	N/A	CD54 immunolabeling
7379	43.0803		3.19027		39.2924	pass	20220712	Rep 5	L1210	Proliferating (control)	N/A	geminin-GFP	N/A	CD54 immunolabeling
7380	67.6515		28.8861		80.7167	pass	20220712	Rep 5	L1210	Proliferating (control)	N/A	geminin-GFP	N/A	CD54 immunolabeling
7381	33.432		2.4006		39.8451	pass	20220712	Rep 5	L1210	Proliferating (control)	N/A	geminin-GFP	N/A	CD54 immunolabeling
7382	70.1215		45.2639		62.8867	pass	20220712	Rep 5	L1210	Proliferating (control)	N/A	geminin-GFP	N/A	CD54 immunolabeling
7383	45.6588		7.1702		49.147	pass	20220712	Rep 5	L1210	Proliferating (control)	N/A	geminin-GFP	N/A	CD54 immunolabeling
7384	48.3903		7.10703		43.5564	pass	20220712	Rep 5	L1210	Proliferating (control)	N/A	geminin-GFP	N/A	CD54 immunolabeling
7385	42.3366		4.01152		57.1698	pass	20220712	Rep 5	L1210	Proliferating (control)	N/A	geminin-GFP	N/A	CD54 immunolabeling
7386	50.2795		5.62245		46.6044	pass	20220712	Rep 5	L1210	Proliferating (control)	N/A	geminin-GFP	N/A	CD54 immunolabeling
7387	68.2382		30.0075		57.7699	pass	20220712	Rep 5	L1210	Proliferating (control)	N/A	geminin-GFP	N/A	CD54 immunolabeling
7388	41.9476		2.30584		28.9323	pass	20220712	Rep 5	L1210	Proliferating (control)	N/A	geminin-GFP	N/A	CD54 immunolabeling
7389	67.3224		2.93757		76.0263	pass	20220712	Rep 5	L1210	Proliferating (control)	N/A	geminin-GFP	N/A	CD54 immunolabeling
7390	59.0647		17.7202		65.7452	pass	20220712	Rep 5	L1210	Proliferating (control)	N/A	geminin-GFP	N/A	CD54 immunolabeling
7391	56.2269		15.2564		42.2772	pass	20220712	Rep 5	L1210	Proliferating (control)	N/A	geminin-GFP	N/A	CD54 immunolabeling
7392	73.7336		3.69566		53.5058	pass	20220712	Rep 5	L1210	Proliferating (control)	N/A	geminin-GFP	N/A	CD54 immunolabeling
7393	47.8874		8.18098		63.0762	pass	20220712	Rep 5	L1210	Proliferating (control)	N/A	geminin-GFP	N/A	CD54 immunolabeling
7394	41.4773		4.10628		54.3902	pass	20220712	Rep 5	L1210	Proliferating (control)	N/A	geminin-GFP	N/A	CD54 immunolabeling
7395	74.3418		34.5875		69.4249	pass	20220712	Rep 5	L1210	Proliferating (control)	N/A	geminin-GFP	N/A	CD54 immunolabeling
7396	63.897		28.5229		72.9625	pass	20220712	Rep 5	L1210	Proliferating (control)	N/A	geminin-GFP	N/A	CD54 immunolabeling
7397	60.4403		28.0491		59.8229	pass	20220712	Rep 5	L1210	Proliferating (control)	N/A	geminin-GFP	N/A	CD54 immunolabeling
7398	61.0364		18.4467		47.4098	pass	20220712	Rep 5	L1210	Proliferating (control)	N/A	geminin-GFP	N/A	CD54 immunolabeling
7399	50.7164		10.2657		70.3409	pass	20220712	Rep 5	L1210	Proliferating (control)	N/A	geminin-GFP	N/A	CD54 immunolabeling
7400	42.9277		3.94835		49.9051	pass	20220712	Rep 5	L1210	Proliferating (control)	N/A	geminin-GFP	N/A	CD54 immunolabeling
7401	39.3794		4.10628		37.9974	pass	20220712	Rep 5	L1210	Proliferating (control)	N/A	geminin-GFP	N/A	CD54 immunolabeling
7402	54.3475		11.6239		92.9561	pass	20220712	Rep 5	L1210	Proliferating (control)	N/A	geminin-GFP	N/A	CD54 immunolabeling
7403	58.8327		24.9694		30.6063	no	20220712	Rep 5	L1210	Proliferating (control)	N/A	geminin-GFP	N/A	CD54 immunolabeling
7404	48.4129		4.16946		62.0339	pass	20220712	Rep 5	L1210	Proliferating (control)	N/A	geminin-GFP	N/A	CD54 immunolabeling
7405	80.41		63.2368		96.6832	pass	20220712	Rep 5	L1210	Proliferating (control)	N/A	geminin-GFP	N/A	CD54 immunolabeling
7406	63.4145		21.0842		97.5044	pass	20220712	Rep 5	L1210	Proliferating (control)	N/A	geminin-GFP	N/A	CD54 immunolabeling
7407	46.1153		4.67485		39.0397	pass	20220712	Rep 5	L1210	Proliferating (control)	N/A	geminin-GFP	N/A	CD54 immunolabeling
7408	48.0101		10.3921		47.0308	pass	20220712	Rep 5	L1210	Proliferating (control)	N/A	geminin-GFP	N/A	CD54 immunolabeling
7409	41.1916		7.61242		36.1022	pass	20220712	Rep 5	L1210	Proliferating (control)	N/A	geminin-GFP	N/A	CD54 immunolabeling
7410	59.4431		26.2486		71.1621	pass	20220712	Rep 5	L1210	Proliferating (control)	N/A	geminin-GFP	N/A	CD54 immunolabeling
7411	38.8695		3.12709		40.6505	pass	20220712	Rep 5	L1210	Proliferating (control)	N/A	geminin-GFP	N/A	CD54 immunolabeling
7412	39.8235		2.90599		35.0599	pass	20220712	Rep 5	L1210	Proliferating (control)	N/A	geminin-GFP	N/A	CD54 immunolabeling
7413	60.8048		23.1689		58.5595	pass	20220712	Rep 5	L1210	Proliferating (control)	N/A	geminin-GFP	N/A	CD54 immunolabeling
7414	65.2048		23.5322		64.2449	pass	20220712	Rep 5	L1210	Proliferating (control)	N/A	geminin-GFP	N/A	CD54 immunolabeling
7415	48.8306		2.1479		40.2399	pass	20220712	Rep 5	L1210	Proliferating (control)	N/A	geminin-GFP	N/A	CD54 immunolabeling
7416	50.7908		13.6771		41.6297	pass	20220712	Rep 5	L1210	Proliferating (control)	N/A	geminin-GFP	N/A	CD54 immunolabeling
7417	58.8233		23.0268		61.7497	pass	20220712	Rep 5	L1210	Proliferating (control)	N/A	geminin-GFP	N/A	CD54 immunolabeling
7418	53.7414		5.93832		56.6328	pass	20220712	Rep 5	L1210	Proliferating (control)	N/A	geminin-GFP	N/A	CD54 immunolabeling
7419	44.4915		11.2449		55.8432	pass	20220712	Rep 5	L1210	Proliferating (control)	N/A	geminin-GFP	N/A	CD54 immunolabeling
7420	45.0301		3.41137		35.6916	pass	20220712	Rep 5	L1210	Proliferating (control)	N/A	geminin-GFP	N/A	CD54 immunolabeling
7421	46.0383		2.59012		40.0504	pass	20220712	Rep 5	L1210	Proliferating (control)	N/A	geminin-GFP	N/A	CD54 immunolabeling
7422	67.248		31.0498		54.8008	pass	20220712	Rep 5	L1210	Proliferating (control)	N/A	geminin-GFP	N/A	CD54 immunolabeling
7423	65.0262		30.5128		45.262	pass	20220712	Rep 5	L1210	Proliferating (control)	N/A	geminin-GFP	N/A	CD54 immunolabeling
7424	65.0295		23.4058		61.9865	pass	20220712	Rep 5	L1210	Proliferating (control)	N/A	geminin-GFP	N/A	CD54 immunolabeling
7425	69.4425		28.9651		62.3656	pass	20220712	Rep 5	L1210	Proliferating (control)	N/A	geminin-GFP	N/A	CD54 immunolabeling
7426	46.1221		3.00075		168.54	no	20220712	Rep 5	L1210	Proliferating (control)	N/A	geminin-GFP	N/A	CD54 immunolabeling
7427	43.5793		3.06392		63.171	pass	20220712	Rep 5	L1210	Proliferating (control)	N/A	geminin-GFP	N/A	CD54 immunolabeling
7428	52.4411		13.3928		51.8318	pass	20220712	Rep 5	L1210	Proliferating (control)	N/A	geminin-GFP	N/A	CD54 immunolabeling
7429	49.3685		4.2958		46.715	pass	20220712	Rep 5	L1210	Proliferating (control)	N/A	geminin-GFP	N/A	CD54 immunolabeling
7430	41.4606		4.13787		51.6107	pass	20220712	Rep 5	L1210	Proliferating (control)	N/A	geminin-GFP	N/A	CD54 immunolabeling
7431	44.2579		2.4006		42.0719	pass	20220712	Rep 5	L1210	Proliferating (control)	N/A	geminin-GFP	N/A	CD54 immunolabeling
7432	47.0565		5.68562		43.5564	pass	20220712	Rep 5	L1210	Proliferating (control)	N/A	geminin-GFP	N/A	CD54 immunolabeling
7433	51.8693		14.5931		40.3031	pass	20220712	Rep 5	L1210	Proliferating (control)	N/A	geminin-GFP	N/A	CD54 immunolabeling
7434	38.1439		1.61093		33.7649	pass	20220712	Rep 5	L1210	Proliferating (control)	N/A	geminin-GFP	N/A	CD54 immunolabeling
7435	62.2442		25.2694		55.5905	pass	20220712	Rep 5	L1210	Proliferating (control)	N/A	geminin-GFP	N/A	CD54 immunolabeling
7436	49.2623		6.19101		49.9998	pass	20220712	Rep 5	L1210	Proliferating (control)	N/A	geminin-GFP	N/A	CD54 immunolabeling
7437	66.1817		24.1639		76.1842	pass	20220712	Rep 5	L1210	Proliferating (control)	N/A	geminin-GFP	N/A	CD54 immunolabeling
7438	72.7896		32.6923		97.3939	pass	20220712	Rep 5	L1210	Proliferating (control)	N/A	geminin-GFP	N/A	CD54 immunolabeling
7439	64.0151		27.5121		77.2897	pass	20220712	Rep 5	L1210	Proliferating (control)	N/A	geminin-GFP	N/A	CD54 immunolabeling
7440	48.4759		4.67485		45.2936	pass	20220712	Rep 5	L1210	Proliferating (control)	N/A	geminin-GFP	N/A	CD54 immunolabeling
7441	67.2802		33.5136		48.9575	pass	20220712	Rep 5	L1210	Proliferating (control)	N/A	geminin-GFP	N/A	CD54 immunolabeling
7442	62.1167		26.1223		108.465	pass	20220712	Rep 5	L1210	Proliferating (control)	N/A	geminin-GFP	N/A	CD54 immunolabeling
7443	50.9122		4.23263		55.78	pass	20220712	Rep 5	L1210	Proliferating (control)	N/A	geminin-GFP	N/A	CD54 immunolabeling
7444	39.8941		2.24266		45.0409	pass	20220712	Rep 5	L1210	Proliferating (control)	N/A	geminin-GFP	N/A	CD54 immunolabeling
7445	36.1876		3.69566		27.1319	pass	20220712	Rep 5	L1210	Proliferating (control)	N/A	geminin-GFP	N/A	CD54 immunolabeling
7446	51.576		10.2499		41.2822	pass	20220712	Rep 5	L1210	Proliferating (control)	N/A	geminin-GFP	N/A	CD54 immunolabeling
7447	56.922		8.65478		89.8923	pass	20220712	Rep 5	L1210	Proliferating (control)	N/A	geminin-GFP	N/A	CD54 immunolabeling
7448	43.6249		4.39057		41.6455	pass	20220712	Rep 5	L1210	Proliferating (control)	N/A	geminin-GFP	N/A	CD54 immunolabeling
7449	64.2127		29.6916		66.4243	pass	20220712	Rep 5	L1210	Proliferating (control)	N/A	geminin-GFP	N/A	CD54 immunolabeling
7450	37.9659		2.30584		44.9146	pass	20220712	Rep 5	L1210	Proliferating (control)	N/A	geminin-GFP	N/A	CD54 immunolabeling
7451	45.8885		3.22185		52.0529	pass	20220712	Rep 5	L1210	Proliferating (control)	N/A	geminin-GFP	N/A	CD54 immunolabeling
7452	62.2966		15.825		87.3339	pass	20220712	Rep 5	L1210	Proliferating (control)	N/A	geminin-GFP	N/A	CD54 immunolabeling
7453	44.0322		2.59012		51.8634	pass	20220712	Rep 5	L1210	Proliferating (control)	N/A	geminin-GFP	N/A	CD54 immunolabeling
7454	58.6711		32.2185		66.5822	pass	20220712	Rep 5	L1210	Proliferating (control)	N/A	geminin-GFP	N/A	CD54 immunolabeling
7455	57.1498		23.2163		65.2714	pass	20220712	Rep 5	L1210	Proliferating (control)	N/A	geminin-GFP	N/A	CD54 immunolabeling
7456	49.0412		9.04962		51.8002	pass	20220712	Rep 5	L1210	Proliferating (control)	N/A	geminin-GFP	N/A	CD54 immunolabeling
7457	47.9057		6.47529		46.1148	pass	20220712	Rep 5	L1210	Proliferating (control)	N/A	geminin-GFP	N/A	CD54 immunolabeling
7458	47.8124		9.5708		37.0182	pass	20220712	Rep 5	L1210	Proliferating (control)	N/A	geminin-GFP	N/A	CD54 immunolabeling
7459	40.2352		1.92679		38.4711	pass	20220712	Rep 5	L1210	Proliferating (control)	N/A	geminin-GFP	N/A	CD54 immunolabeling
7460	63.9498		30.9235		54.7693	pass	20220712	Rep 5	L1210	Proliferating (control)	N/A	geminin-GFP	N/A	CD54 immunolabeling
7461	75.406		40.589		75.9631	pass	20220712	Rep 5	L1210	Proliferating (control)	N/A	geminin-GFP	N/A	CD54 immunolabeling
7462	50.5357		15.5091		55.4483	pass	20220712	Rep 5	L1210	Proliferating (control)	N/A	geminin-GFP	N/A	CD54 immunolabeling
7463	40.175		3.22185		38.0763	pass	20220712	Rep 5	L1210	Proliferating (control)	N/A	geminin-GFP	N/A	CD54 immunolabeling
7464	39.6446		3.3482		73.2468	no	20220712	Rep 5	L1210	Proliferating (control)	N/A	geminin-GFP	N/A	CD54 immunolabeling
7465	40.6669		2.74805		55.0377	pass	20220712	Rep 5	L1210	Proliferating (control)	N/A	geminin-GFP	N/A	CD54 immunolabeling
7466	43.7467		5.13286		40.998	pass	20220712	Rep 5	L1210	Proliferating (control)	N/A	geminin-GFP	N/A	CD54 immunolabeling
7467	59.3255		24.6535		45.7358	pass	20220712	Rep 5	L1210	Proliferating (control)	N/A	geminin-GFP	N/A	CD54 immunolabeling
7468	44.0366		5.65404		39.7346	pass	20220712	Rep 5	L1210	Proliferating (control)	N/A	geminin-GFP	N/A	CD54 immunolabeling
7469	61.5004		32.6608		62.9183	pass	20220712	Rep 5	L1210	Proliferating (control)	N/A	geminin-GFP	N/A	CD54 immunolabeling
7470	45.229		5.46452		75.5525	pass	20220712	Rep 5	L1210	Proliferating (control)	N/A	geminin-GFP	N/A	CD54 immunolabeling
7471	51.0027		4.70643		52.6846	pass	20220712	Rep 5	L1210	Proliferating (control)	N/A	geminin-GFP	N/A	CD54 immunolabeling
7472	59.236		20.7525		69.5039	pass	20220712	Rep 5	L1210	Proliferating (control)	N/A	geminin-GFP	N/A	CD54 immunolabeling
7473	48.2884		11.5608		49.5261	pass	20220712	Rep 5	L1210	Proliferating (control)	N/A	geminin-GFP	N/A	CD54 immunolabeling
7474	72.5331		42.4211		45.9253	pass	20220712	Rep 5	L1210	Proliferating (control)	N/A	geminin-GFP	N/A	CD54 immunolabeling
7475	45.3595		7.35972		47.1887	pass	20220712	Rep 5	L1210	Proliferating (control)	N/A	geminin-GFP	N/A	CD54 immunolabeling
7476	40.4341		3.12709		54.6113	pass	20220712	Rep 5	L1210	Proliferating (control)	N/A	geminin-GFP	N/A	CD54 immunolabeling
7477	51.2404		15.1301		50.8527	pass	20220712	Rep 5	L1210	Proliferating (control)	N/A	geminin-GFP	N/A	CD54 immunolabeling
7478	52.7571		6.00149		65.7294	pass	20220712	Rep 5	L1210	Proliferating (control)	N/A	geminin-GFP	N/A	CD54 immunolabeling
7479	47.2118		2.84281		61.2443	pass	20220712	Rep 5	L1210	Proliferating (control)	N/A	geminin-GFP	N/A	CD54 immunolabeling
7480	74.9771		3.19027		67.135	pass	20220712	Rep 5	L1210	Proliferating (control)	N/A	geminin-GFP	N/A	CD54 immunolabeling
7481	36.1332		6.88592		49.9998	pass	20220712	Rep 5	L1210	Proliferating (control)	N/A	geminin-GFP	N/A	CD54 immunolabeling
7482	57.5598		21.8581		51.0106	pass	20220712	Rep 5	L1210	Proliferating (control)	N/A	geminin-GFP	N/A	CD54 immunolabeling
7483	59.5428		25.1431		43.9038	pass	20220712	Rep 5	L1210	Proliferating (control)	N/A	geminin-GFP	N/A	CD54 immunolabeling
7484	53.3058		19.1574		45.5147	pass	20220712	Rep 5	L1210	Proliferating (control)	N/A	geminin-GFP	N/A	CD54 immunolabeling
7485	53.3525		12.54		51.1369	pass	20220712	Rep 5	L1210	Proliferating (control)	N/A	geminin-GFP	N/A	CD54 immunolabeling
7486	43.0808		4.39057		60.4546	pass	20220712	Rep 5	L1210	Proliferating (control)	N/A	geminin-GFP	N/A	CD54 immunolabeling
7487	41.2332		1.07395		25.7422	no	20220712	Rep 5	L1210	Proliferating (control)	N/A	geminin-GFP	N/A	CD54 immunolabeling
7488	45.3645		15.4459		76.6264	pass	20220712	Rep 5	L1210	Proliferating (control)	N/A	geminin-GFP	N/A	CD54 immunolabeling
7489	55.694		10.6763		52.1792	pass	20220712	Rep 5	L1210	Proliferating (control)	N/A	geminin-GFP	N/A	CD54 immunolabeling
7490	65.9589		26.754		48.5785	pass	20220712	Rep 5	L1210	Proliferating (control)	N/A	geminin-GFP	N/A	CD54 immunolabeling
7491	41.9146		1.42141		24.6999	no	20220712	Rep 5	L1210	Proliferating (control)	N/A	geminin-GFP	N/A	CD54 immunolabeling
7492	56.844		13.8666		52.0213	pass	20220712	Rep 5	L1210	Proliferating (control)	N/A	geminin-GFP	N/A	CD54 immunolabeling
7493	77.7134		17.0885		56.159	pass	20220712	Rep 5	L1210	Proliferating (control)	N/A	geminin-GFP	N/A	CD54 immunolabeling
7494	50.46		9.12859		55.9063	pass	20220712	Rep 5	L1210	Proliferating (control)	N/A	geminin-GFP	N/A	CD54 immunolabeling
7495	43.9144		3.822		53.4743	pass	20220712	Rep 5	L1210	Proliferating (control)	N/A	geminin-GFP	N/A	CD54 immunolabeling
7496	42.492		3.822		61.5917	pass	20220712	Rep 5	L1210	Proliferating (control)	N/A	geminin-GFP	N/A	CD54 immunolabeling
7497	39.7731		1.29506		36.5602	pass	20220712	Rep 5	L1210	Proliferating (control)	N/A	geminin-GFP	N/A	CD54 immunolabeling
7498	63.3659		26.5013		57.5804	pass	20220712	Rep 5	L1210	Proliferating (control)	N/A	geminin-GFP	N/A	CD54 immunolabeling
7499	59.3883		14.9406		69.1722	pass	20220712	Rep 5	L1210	Proliferating (control)	N/A	geminin-GFP	N/A	CD54 immunolabeling
7500	62.9152		24.7641		52.8425	pass	20220712	Rep 5	L1210	Proliferating (control)	N/A	geminin-GFP	N/A	CD54 immunolabeling
7501	76.8042		58.2776		68.0036	pass	20220712	Rep 5	L1210	Proliferating (control)	N/A	geminin-GFP	N/A	CD54 immunolabeling
7502	47.3951		3.50613		33.607	pass	20220712	Rep 5	L1210	Proliferating (control)	N/A	geminin-GFP	N/A	CD54 immunolabeling
7503	66.5341		3.50613		65.3504	pass	20220712	Rep 5	L1210	Proliferating (control)	N/A	geminin-GFP	N/A	CD54 immunolabeling
7504	40.9462		3.15868		64.7503	pass	20220712	Rep 5	L1210	Proliferating (control)	N/A	geminin-GFP	N/A	CD54 immunolabeling
7505	40.2625		1.57934		35.5969	pass	20220712	Rep 5	L1210	Proliferating (control)	N/A	geminin-GFP	N/A	CD54 immunolabeling
7506	79.1333		3.53772		88.5815	pass	20220712	Rep 5	L1210	Proliferating (control)	N/A	geminin-GFP	N/A	CD54 immunolabeling
7507	70.3759		36.8302		83.3541	pass	20220712	Rep 5	L1210	Proliferating (control)	N/A	geminin-GFP	N/A	CD54 immunolabeling
7508	47.7254		8.71796		62.9183	pass	20220712	Rep 5	L1210	Proliferating (control)	N/A	geminin-GFP	N/A	CD54 immunolabeling
7509	46.2826		4.20104		44.5198	pass	20220712	Rep 5	L1210	Proliferating (control)	N/A	geminin-GFP	N/A	CD54 immunolabeling
7510	59.6799		23.7533		51.816	pass	20220712	Rep 5	L1210	Proliferating (control)	N/A	geminin-GFP	N/A	CD54 immunolabeling
7511	51.3359		10.3921		48.8312	pass	20220712	Rep 5	L1210	Proliferating (control)	N/A	geminin-GFP	N/A	CD54 immunolabeling
7512	66.3823		24.922		72.7098	pass	20220712	Rep 5	L1210	Proliferating (control)	N/A	geminin-GFP	N/A	CD54 immunolabeling
7513	64.4681		31.8869		48.9575	pass	20220712	Rep 5	L1210	Proliferating (control)	N/A	geminin-GFP	N/A	CD54 immunolabeling
7514	60.5024		18.2256		62.5235	pass	20220712	Rep 5	L1210	Proliferating (control)	N/A	geminin-GFP	N/A	CD54 immunolabeling
7515	47.6554		2.30584		41.6929	pass	20220712	Rep 5	L1210	Proliferating (control)	N/A	geminin-GFP	N/A	CD54 immunolabeling
7516	49.5659		7.95987		45.1357	pass	20220712	Rep 5	L1210	Proliferating (control)	N/A	geminin-GFP	N/A	CD54 immunolabeling
7517	53.0134		19.9313		55.9063	pass	20220712	Rep 5	L1210	Proliferating (control)	N/A	geminin-GFP	N/A	CD54 immunolabeling
7518	59.5431		20.6578		57.612	pass	20220712	Rep 5	L1210	Proliferating (control)	N/A	geminin-GFP	N/A	CD54 immunolabeling
7519	52.8217		12.8558		54.9272	pass	20220712	Rep 5	L1210	Proliferating (control)	N/A	geminin-GFP	N/A	CD54 immunolabeling
7520	48.2536		10.0762		60.7705	pass	20220712	Rep 5	L1210	Proliferating (control)	N/A	geminin-GFP	N/A	CD54 immunolabeling
7521	65.4093		34.2717		69.4249	pass	20220712	Rep 5	L1210	Proliferating (control)	N/A	geminin-GFP	N/A	CD54 immunolabeling
7522	47.5675		9.91826		54.5482	pass	20220712	Rep 5	L1210	Proliferating (control)	N/A	geminin-GFP	N/A	CD54 immunolabeling
7523	44.8487		6.15943		40.6821	pass	20220712	Rep 5	L1210	Proliferating (control)	N/A	geminin-GFP	N/A	CD54 immunolabeling
7524	49.308		6.63323		45.0409	pass	20220712	Rep 5	L1210	Proliferating (control)	N/A	geminin-GFP	N/A	CD54 immunolabeling
7525	61.6786		32.9292		45.1515	pass	20220712	Rep 5	L1210	Proliferating (control)	N/A	geminin-GFP	N/A	CD54 immunolabeling
7526	54.1324		4.01152		40.8085	pass	20220712	Rep 5	L1210	Proliferating (control)	N/A	geminin-GFP	N/A	CD54 immunolabeling
7527	63.7034		16.8989		73.4363	pass	20220712	Rep 5	L1210	Proliferating (control)	N/A	geminin-GFP	N/A	CD54 immunolabeling
7528	56.1744		6.41212		73.989	pass	20220712	Rep 5	L1210	Proliferating (control)	N/A	geminin-GFP	N/A	CD54 immunolabeling
7529	63.9617		26.8172		59.8545	pass	20220712	Rep 5	L1210	Proliferating (control)	N/A	geminin-GFP	N/A	CD54 immunolabeling
7530	70.8302		32.8187		99.0205	pass	20220712	Rep 5	L1210	Proliferating (control)	N/A	geminin-GFP	N/A	CD54 immunolabeling
7531	57.8405		15.8566		68.5879	pass	20220712	Rep 5	L1210	Proliferating (control)	N/A	geminin-GFP	N/A	CD54 immunolabeling
7532	37.2939		2.49536		42.6088	pass	20220712	Rep 5	L1210	Proliferating (control)	N/A	geminin-GFP	N/A	CD54 immunolabeling
7533	36.3341		2.84281		22.173	no	20220712	Rep 5	L1210	Proliferating (control)	N/A	geminin-GFP	N/A	CD54 immunolabeling
7534	39.6984		3.88518		44.2197	pass	20220712	Rep 5	L1210	Proliferating (control)	N/A	geminin-GFP	N/A	CD54 immunolabeling
7535	47.6282		6.50688		73.6258	pass	20220712	Rep 5	L1210	Proliferating (control)	N/A	geminin-GFP	N/A	CD54 immunolabeling
7536	56.7141		8.11781		79.2796	pass	20220712	Rep 5	L1210	Proliferating (control)	N/A	geminin-GFP	N/A	CD54 immunolabeling
7537	46.3698		4.2958		53.6322	pass	20220712	Rep 5	L1210	Proliferating (control)	N/A	geminin-GFP	N/A	CD54 immunolabeling
7538	50.4004		3.91676		64.5608	pass	20220712	Rep 5	L1210	Proliferating (control)	N/A	geminin-GFP	N/A	CD54 immunolabeling
7539	50.4843		5.21182		51.4528	pass	20220712	Rep 5	L1210	Proliferating (control)	N/A	geminin-GFP	N/A	CD54 immunolabeling
7540	53.0185		14.2456		51.5791	pass	20220712	Rep 5	L1210	Proliferating (control)	N/A	geminin-GFP	N/A	CD54 immunolabeling
7541	49.7512		10.5184		53.3479	pass	20220712	Rep 5	L1210	Proliferating (control)	N/A	geminin-GFP	N/A	CD54 immunolabeling
7542	45.3421		4.0747		34.8072	pass	20220712	Rep 5	L1210	Proliferating (control)	N/A	geminin-GFP	N/A	CD54 immunolabeling
7543	58.7896		18.1308		80.5114	pass	20220712	Rep 5	L1210	Proliferating (control)	N/A	geminin-GFP	N/A	CD54 immunolabeling
7544	64.9008		22.5846		46.0201	pass	20220712	Rep 5	L1210	Proliferating (control)	N/A	geminin-GFP	N/A	CD54 immunolabeling
7545	46.7181		6.2226		68.6195	pass	20220712	Rep 5	L1210	Proliferating (control)	N/A	geminin-GFP	N/A	CD54 immunolabeling
7546	67.0542		31.4762		58.8754	pass	20220712	Rep 5	L1210	Proliferating (control)	N/A	geminin-GFP	N/A	CD54 immunolabeling
7547	39.8296		2.46377		32.5647	pass	20220712	Rep 5	L1210	Proliferating (control)	N/A	geminin-GFP	N/A	CD54 immunolabeling
7548	44.3188		7.51766		52.8741	pass	20220712	Rep 5	L1210	Proliferating (control)	N/A	geminin-GFP	N/A	CD54 immunolabeling
7549	48.5447		5.275		51.1369	pass	20220712	Rep 5	L1210	Proliferating (control)	N/A	geminin-GFP	N/A	CD54 immunolabeling
7550	74.2196		47.1591		72.4571	pass	20220712	Rep 5	L1210	Proliferating (control)	N/A	geminin-GFP	N/A	CD54 immunolabeling
7551	101.831		12.1609		83.0067	no	20220712	Rep 5	L1210	Proliferating (control)	N/A	geminin-GFP	N/A	CD54 immunolabeling
7552	44.087		2.93757		41.2507	pass	20220712	Rep 5	L1210	Proliferating (control)	N/A	geminin-GFP	N/A	CD54 immunolabeling
7553	46.0848		2.71646		48.3258	pass	20220712	Rep 5	L1210	Proliferating (control)	N/A	geminin-GFP	N/A	CD54 immunolabeling
7554	50.2571		10.6132		63.4079	pass	20220712	Rep 5	L1210	Proliferating (control)	N/A	geminin-GFP	N/A	CD54 immunolabeling
7555	60.7994		27.6069		54.6113	pass	20220712	Rep 5	L1210	Proliferating (control)	N/A	geminin-GFP	N/A	CD54 immunolabeling
7556	45.09		4.73802		64.2133	pass	20220712	Rep 5	L1210	Proliferating (control)	N/A	geminin-GFP	N/A	CD54 immunolabeling
7557	70.3423		24.922		83.1015	pass	20220712	Rep 5	L1210	Proliferating (control)	N/A	geminin-GFP	N/A	CD54 immunolabeling
7558	43.6231		1.95838		35.2178	pass	20220712	Rep 5	L1210	Proliferating (control)	N/A	geminin-GFP	N/A	CD54 immunolabeling
7559	61.4877		5.35396		54.5166	pass	20220712	Rep 5	L1210	Proliferating (control)	N/A	geminin-GFP	N/A	CD54 immunolabeling
7560	47.0096		6.9491		61.3706	pass	20220712	Rep 5	L1210	Proliferating (control)	N/A	geminin-GFP	N/A	CD54 immunolabeling
7561	56.3022		16.9937		61.4654	pass	20220712	Rep 5	L1210	Proliferating (control)	N/A	geminin-GFP	N/A	CD54 immunolabeling
7562	43.1755		2.73226		36.4497	pass	20220712	Rep 5	L1210	Proliferating (control)	N/A	geminin-GFP	N/A	CD54 immunolabeling
7563	46.2104		3.41137		51.3422	pass	20220712	Rep 5	L1210	Proliferating (control)	N/A	geminin-GFP	N/A	CD54 immunolabeling
7564	53.5053		44.0952		50.063	pass	20220712	Rep 5	L1210	Proliferating (control)	N/A	geminin-GFP	N/A	CD54 immunolabeling
7565	42.9295		2.4006		59.7914	pass	20220712	Rep 5	L1210	Proliferating (control)	N/A	geminin-GFP	N/A	CD54 immunolabeling
7566	39.6714		3.75883		54.5166	pass	20220712	Rep 5	L1210	Proliferating (control)	N/A	geminin-GFP	N/A	CD54 immunolabeling
7567	55.5266		11.3712		50.3789	pass	20220712	Rep 5	L1210	Proliferating (control)	N/A	geminin-GFP	N/A	CD54 immunolabeling
7568	80.4542		3.69566		139.797	no	20220712	Rep 5	L1210	Proliferating (control)	N/A	geminin-GFP	N/A	CD54 immunolabeling
7569	61.7039		24.8588		75.2051	pass	20220712	Rep 5	L1210	Proliferating (control)	N/A	geminin-GFP	N/A	CD54 immunolabeling
7570	48.0243		4.39057		71.0358	pass	20220712	Rep 5	L1210	Proliferating (control)	N/A	geminin-GFP	N/A	CD54 immunolabeling
7571	59.1138		24.1481		70.0093	pass	20220712	Rep 5	L1210	Proliferating (control)	N/A	geminin-GFP	N/A	CD54 immunolabeling
7572	46.2012		3.66407		36.7971	pass	20220712	Rep 5	L1210	Proliferating (control)	N/A	geminin-GFP	N/A	CD54 immunolabeling
7573	62.8613		32.1869		67.2455	pass	20220712	Rep 5	L1210	Proliferating (control)	N/A	geminin-GFP	N/A	CD54 immunolabeling
7574	42.0998		4.76961		47.8204	pass	20220712	Rep 5	L1210	Proliferating (control)	N/A	geminin-GFP	N/A	CD54 immunolabeling
7575	43.751		3.6009		34.6493	pass	20220712	Rep 5	L1210	Proliferating (control)	N/A	geminin-GFP	N/A	CD54 immunolabeling
7576	49.0837		8.93906		50.2525	pass	20220712	Rep 5	L1210	Proliferating (control)	N/A	geminin-GFP	N/A	CD54 immunolabeling
7577	48.0396		17.9729		40.5242	pass	20220712	Rep 5	L1210	Proliferating (control)	N/A	geminin-GFP	N/A	CD54 immunolabeling
7578	49.1204		10.6763		38.9449	pass	20220712	Rep 5	L1210	Proliferating (control)	N/A	geminin-GFP	N/A	CD54 immunolabeling
7579	79.693		47.317		69.646	pass	20220712	Rep 5	L1210	Proliferating (control)	N/A	geminin-GFP	N/A	CD54 immunolabeling
7580	37.4434		2.30584		41.377	pass	20220712	Rep 5	L1210	Proliferating (control)	N/A	geminin-GFP	N/A	CD54 immunolabeling
7581	57.0966		26.912		50.5684	pass	20220712	Rep 5	L1210	Proliferating (control)	N/A	geminin-GFP	N/A	CD54 immunolabeling
7582	39.9884		3.63248		47.4414	pass	20220712	Rep 5	L1210	Proliferating (control)	N/A	geminin-GFP	N/A	CD54 immunolabeling
7583	41.3348		3.41137		35.8811	pass	20220712	Rep 5	L1210	Proliferating (control)	N/A	geminin-GFP	N/A	CD54 immunolabeling
7584	70.6251		30.0864		69.5513	pass	20220712	Rep 5	L1210	Proliferating (control)	N/A	geminin-GFP	N/A	CD54 immunolabeling
7585	58.2015		14.0561		37.7763	pass	20220712	Rep 5	L1210	Proliferating (control)	N/A	geminin-GFP	N/A	CD54 immunolabeling
7586	78.2583		49.5281		93.4931	pass	20220712	Rep 5	L1210	Proliferating (control)	N/A	geminin-GFP	N/A	CD54 immunolabeling
7587	55.8115		17.5623		79.9113	pass	20220712	Rep 5	L1210	Proliferating (control)	N/A	geminin-GFP	N/A	CD54 immunolabeling
7588	72.8714		4.80119		49.6208	pass	20220712	Rep 5	L1210	Proliferating (control)	N/A	geminin-GFP	N/A	CD54 immunolabeling
7589	42.0017		1.29506		23.4522	no	20220712	Rep 5	L1210	Proliferating (control)	N/A	geminin-GFP	N/A	CD54 immunolabeling
7590	54.4154		1.07395		30.5748	pass	20220712	Rep 5	L1210	Proliferating (control)	N/A	geminin-GFP	N/A	CD54 immunolabeling
7591	54.3462		13.5507		77.3213	pass	20220712	Rep 5	L1210	Proliferating (control)	N/A	geminin-GFP	N/A	CD54 immunolabeling
7592	65.9806		24.6061		72.6466	pass	20220712	Rep 5	L1210	Proliferating (control)	N/A	geminin-GFP	N/A	CD54 immunolabeling
7593	40.3917		0.947604		33.986	pass	20220712	Rep 5	L1210	Proliferating (control)	N/A	geminin-GFP	N/A	CD54 immunolabeling
7594	44.4042		3.822		38.4711	pass	20220712	Rep 5	L1210	Proliferating (control)	N/A	geminin-GFP	N/A	CD54 immunolabeling
7595	70.4821		45.4534		42.0403	pass	20220712	Rep 5	L1210	Proliferating (control)	N/A	geminin-GFP	N/A	CD54 immunolabeling
7596	49.2652		11.9714		37.8236	pass	20220712	Rep 5	L1210	Proliferating (control)	N/A	geminin-GFP	N/A	CD54 immunolabeling
7597	64.284		33.6715		78.6163	pass	20220712	Rep 5	L1210	Proliferating (control)	N/A	geminin-GFP	N/A	CD54 immunolabeling
7598	68.4829		41.126		50.063	pass	20220712	Rep 5	L1210	Proliferating (control)	N/A	geminin-GFP	N/A	CD54 immunolabeling
7599	59.2368		23.2795		82.4855	pass	20220712	Rep 5	L1210	Proliferating (control)	N/A	geminin-GFP	N/A	CD54 immunolabeling
7600	60.4926		13.7718		77.3213	pass	20220712	Rep 5	L1210	Proliferating (control)	N/A	geminin-GFP	N/A	CD54 immunolabeling
7601	56.5798		23.1847		62.634	pass	20220712	Rep 5	L1210	Proliferating (control)	N/A	geminin-GFP	N/A	CD54 immunolabeling
7602	57.265		16.0461		55.1799	pass	20220712	Rep 5	L1210	Proliferating (control)	N/A	geminin-GFP	N/A	CD54 immunolabeling
7603	63.7963		21.4159		74.0048	pass	20220712	Rep 5	L1210	Proliferating (control)	N/A	geminin-GFP	N/A	CD54 immunolabeling
7604	57.5583		10.4236		56.4749	pass	20220712	Rep 5	L1210	Proliferating (control)	N/A	geminin-GFP	N/A	CD54 immunolabeling
7605	35.9278		37.0829		69.7566	no	20220712	Rep 5	L1210	Proliferating (control)	N/A	geminin-GFP	N/A	CD54 immunolabeling
7606	51.5085		11.2133		62.3814	pass	20220712	Rep 5	L1210	Proliferating (control)	N/A	geminin-GFP	N/A	CD54 immunolabeling
7607	41.1835		2.24266		44.1249	pass	20220712	Rep 5	L1210	Proliferating (control)	N/A	geminin-GFP	N/A	CD54 immunolabeling
7608	39.876		2.77964		36.0391	pass	20220712	Rep 5	L1210	Proliferating (control)	N/A	geminin-GFP	N/A	CD54 immunolabeling
7609	63.2529		31.113		67.8457	pass	20220712	Rep 5	L1210	Proliferating (control)	N/A	geminin-GFP	N/A	CD54 immunolabeling
7610	38.2418		10.55		51.5002	pass	20220712	Rep 5	L1210	Proliferating (control)	N/A	geminin-GFP	N/A	CD54 immunolabeling
7611	69.6264		25.1747		59.3492	pass	20220712	Rep 5	L1210	Proliferating (control)	N/A	geminin-GFP	N/A	CD54 immunolabeling
7612	125.247		40.7944		98.2783	no	20220712	Rep 5	L1210	Proliferating (control)	N/A	geminin-GFP	N/A	CD54 immunolabeling
7613	74.1024		41.7262		66.8349	pass	20220712	Rep 5	L1210	Proliferating (control)	N/A	geminin-GFP	N/A	CD54 immunolabeling
7614	44.6649		8.11781		61.7181	pass	20220712	Rep 5	L1210	Proliferating (control)	N/A	geminin-GFP	N/A	CD54 immunolabeling
7615	64.6066		30.2286		85.9284	pass	20220712	Rep 5	L1210	Proliferating (control)	N/A	geminin-GFP	N/A	CD54 immunolabeling
7616	59.4192		20.3419		56.3169	pass	20220712	Rep 5	L1210	Proliferating (control)	N/A	geminin-GFP	N/A	CD54 immunolabeling
7617	44.916		3.94835		37.0498	pass	20220712	Rep 5	L1210	Proliferating (control)	N/A	geminin-GFP	N/A	CD54 immunolabeling
7618	43.9456		6.91751		27.1319	pass	20220712	Rep 5	L1210	Proliferating (control)	N/A	geminin-GFP	N/A	CD54 immunolabeling
7619	48.449		4.39057		60.4073	pass	20220712	Rep 5	L1210	Proliferating (control)	N/A	geminin-GFP	N/A	CD54 immunolabeling
7620	66.5423		27.8911		50.1578	pass	20220712	Rep 5	L1210	Proliferating (control)	N/A	geminin-GFP	N/A	CD54 immunolabeling
7621	61.8023		31.7447		71.0674	pass	20220712	Rep 5	L1210	Proliferating (control)	N/A	geminin-GFP	N/A	CD54 immunolabeling
7622	72.0668		34.4928		48.4522	pass	20220712	Rep 5	L1210	Proliferating (control)	N/A	geminin-GFP	N/A	CD54 immunolabeling
7623	62.009		17.4043		36.8129	pass	20220712	Rep 5	L1210	Proliferating (control)	N/A	geminin-GFP	N/A	CD54 immunolabeling
7624	121.814		38.4095		133.701	no	20220712	Rep 5	L1210	Proliferating (control)	N/A	geminin-GFP	N/A	CD54 immunolabeling
7625	38.4364		1.80045		48.8944	pass	20220712	Rep 5	L1210	Proliferating (control)	N/A	geminin-GFP	N/A	CD54 immunolabeling
7626	52.3569		24.1955		71.857	pass	20220712	Rep 5	L1210	Proliferating (control)	N/A	geminin-GFP	N/A	CD54 immunolabeling
7627	54.7038		18.4151		23.9734	no	20220712	Rep 5	L1210	Proliferating (control)	N/A	geminin-GFP	N/A	CD54 immunolabeling
7628	49.4908		14.6247		41.6297	pass	20220712	Rep 5	L1210	Proliferating (control)	N/A	geminin-GFP	N/A	CD54 immunolabeling
7629	57.5909		14.2141		60.0282	pass	20220712	Rep 5	L1210	Proliferating (control)	N/A	geminin-GFP	N/A	CD54 immunolabeling
7630	43.5758		2.55853		51.0264	pass	20220712	Rep 5	L1210	Proliferating (control)	N/A	geminin-GFP	N/A	CD54 immunolabeling
7631	49.4567		8.30733		55.3694	pass	20220712	Rep 5	L1210	Proliferating (control)	N/A	geminin-GFP	N/A	CD54 immunolabeling
7632	59.121		31.9974		62.4287	pass	20220712	Rep 5	L1210	Proliferating (control)	N/A	geminin-GFP	N/A	CD54 immunolabeling
7633	51.7632		10.7079		51.5475	pass	20220712	Rep 5	L1210	Proliferating (control)	N/A	geminin-GFP	N/A	CD54 immunolabeling
7634	64.8887		30.8919		51.8792	pass	20220712	Rep 5	L1210	Proliferating (control)	N/A	geminin-GFP	N/A	CD54 immunolabeling
7635	39.4239		3.66407		49.0207	pass	20220712	Rep 5	L1210	Proliferating (control)	N/A	geminin-GFP	N/A	CD54 immunolabeling
7636	50.7261		1.73727		52.7478	pass	20220712	Rep 5	L1210	Proliferating (control)	N/A	geminin-GFP	N/A	CD54 immunolabeling
7637	64.1718		24.9852		75.1103	pass	20220712	Rep 5	L1210	Proliferating (control)	N/A	geminin-GFP	N/A	CD54 immunolabeling
7638	41.3304		4.04311		47.3151	pass	20220712	Rep 5	L1210	Proliferating (control)	N/A	geminin-GFP	N/A	CD54 immunolabeling
7639	62.3276		23.5638		51.5791	pass	20220712	Rep 5	L1210	Proliferating (control)	N/A	geminin-GFP	N/A	CD54 immunolabeling
7640	52.5768		5.43293		50.063	pass	20220712	Rep 5	L1210	Proliferating (control)	N/A	geminin-GFP	N/A	CD54 immunolabeling
7641	46.6143		6.66481		40.2399	pass	20220712	Rep 5	L1210	Proliferating (control)	N/A	geminin-GFP	N/A	CD54 immunolabeling
7642	53.2151		15.4459		57.4856	pass	20220712	Rep 5	L1210	Proliferating (control)	N/A	geminin-GFP	N/A	CD54 immunolabeling
7643	52.8864		12.7927		47.8836	pass	20220712	Rep 5	L1210	Proliferating (control)	N/A	geminin-GFP	N/A	CD54 immunolabeling
7644	66.6667		26.7224		79.9903	pass	20220712	Rep 5	L1210	Proliferating (control)	N/A	geminin-GFP	N/A	CD54 immunolabeling
7645	53.66		11.9714		69.5513	pass	20220712	Rep 5	L1210	Proliferating (control)	N/A	geminin-GFP	N/A	CD54 immunolabeling
7646	60.3238		14.6563		48.6733	pass	20220712	Rep 5	L1210	Proliferating (control)	N/A	geminin-GFP	N/A	CD54 immunolabeling
7647	56.7951		20.7525		32.3751	pass	20220712	Rep 5	L1210	Proliferating (control)	N/A	geminin-GFP	N/A	CD54 immunolabeling
7648	64.8298		20.3419		96.7148	pass	20220712	Rep 5	L1210	Proliferating (control)	N/A	geminin-GFP	N/A	CD54 immunolabeling
7649	37.7871		1.23189		30.0378	pass	20220712	Rep 5	L1210	Proliferating (control)	N/A	geminin-GFP	N/A	CD54 immunolabeling
7650	55.1208		22.3003		86.5127	pass	20220712	Rep 5	L1210	Proliferating (control)	N/A	geminin-GFP	N/A	CD54 immunolabeling
7651	45.3488		4.48533		34.8704	pass	20220712	Rep 5	L1210	Proliferating (control)	N/A	geminin-GFP	N/A	CD54 immunolabeling
7652	64.504		48.233		54.943	pass	20220712	Rep 5	L1210	Proliferating (control)	N/A	geminin-GFP	N/A	CD54 immunolabeling
7653	54.8807		14.2772		57.991	pass	20220712	Rep 5	L1210	Proliferating (control)	N/A	geminin-GFP	N/A	CD54 immunolabeling
7654	72.5029		45.8956		62.7288	pass	20220712	Rep 5	L1210	Proliferating (control)	N/A	geminin-GFP	N/A	CD54 immunolabeling
7655	59.8682		27.3858		76.2474	pass	20220712	Rep 5	L1210	Proliferating (control)	N/A	geminin-GFP	N/A	CD54 immunolabeling
7656	63.0333		21.8897		61.2759	pass	20220712	Rep 5	L1210	Proliferating (control)	N/A	geminin-GFP	N/A	CD54 immunolabeling
7657	68.2439		26.2328		94.6302	pass	20220712	Rep 5	L1210	Proliferating (control)	N/A	geminin-GFP	N/A	CD54 immunolabeling
7658	50.0938		12.9506		64.6871	pass	20220712	Rep 5	L1210	Proliferating (control)	N/A	geminin-GFP	N/A	CD54 immunolabeling
7659	77.3151		43.0528		72.6466	pass	20220712	Rep 5	L1210	Proliferating (control)	N/A	geminin-GFP	N/A	CD54 immunolabeling
7660	50.5442		6.25419		52.2424	pass	20220712	Rep 5	L1210	Proliferating (control)	N/A	geminin-GFP	N/A	CD54 immunolabeling
7661	52.3704		14.0245		73.5942	pass	20220712	Rep 5	L1210	Proliferating (control)	N/A	geminin-GFP	N/A	CD54 immunolabeling
7662	332.573		83.5471		290.208	no	20220712	Rep 5	L1210	Proliferating (control)	N/A	geminin-GFP	N/A	CD54 immunolabeling
7663	40.5031		2.90599		41.5033	pass	20220712	Rep 5	L1210	Proliferating (control)	N/A	geminin-GFP	N/A	CD54 immunolabeling
7664	50.9496		2.71646		41.5665	pass	20220712	Rep 5	L1210	Proliferating (control)	N/A	geminin-GFP	N/A	CD54 immunolabeling
7665	52.228		16.6462		48.01	pass	20220712	Rep 5	L1210	Proliferating (control)	N/A	geminin-GFP	N/A	CD54 immunolabeling
7666	52.4914		8.8601		40.8716	pass	20220712	Rep 5	L1210	Proliferating (control)	N/A	geminin-GFP	N/A	CD54 immunolabeling
7667	58.6399		24.922		72.8362	pass	20220712	Rep 5	L1210	Proliferating (control)	N/A	geminin-GFP	N/A	CD54 immunolabeling
7668	39.3088		27.7016		66.6454	pass	20220712	Rep 5	L1210	Proliferating (control)	N/A	geminin-GFP	N/A	CD54 immunolabeling
7669	37.8042		1.23189		30.5432	pass	20220712	Rep 5	L1210	Proliferating (control)	N/A	geminin-GFP	N/A	CD54 immunolabeling
7670	64.0774		33.3241		48.7364	pass	20220712	Rep 5	L1210	Proliferating (control)	N/A	geminin-GFP	N/A	CD54 immunolabeling
7671	60.3514		26.2486		54.1849	pass	20220712	Rep 5	L1210	Proliferating (control)	N/A	geminin-GFP	N/A	CD54 immunolabeling
7672	44.6373		3.85359		47.094	pass	20220712	Rep 5	L1210	Proliferating (control)	N/A	geminin-GFP	N/A	CD54 immunolabeling
7673	42.2968		2.30584		37.1445	pass	20220712	Rep 5	L1210	Proliferating (control)	N/A	geminin-GFP	N/A	CD54 immunolabeling
7674	46.7551		2.46377		54.2323	pass	20220712	Rep 5	L1210	Proliferating (control)	N/A	geminin-GFP	N/A	CD54 immunolabeling
7675	70.157		21.8265		56.9487	pass	20220712	Rep 5	L1210	Proliferating (control)	N/A	geminin-GFP	N/A	CD54 immunolabeling
7676	48.3379		9.00224		44.8514	pass	20220712	Rep 5	L1210	Proliferating (control)	N/A	geminin-GFP	N/A	CD54 immunolabeling
7677	63.5181		41.0628		49.3366	pass	20220712	Rep 5	L1210	Proliferating (control)	N/A	geminin-GFP	N/A	CD54 immunolabeling
7678	44.4403		1.73727		41.8192	pass	20220712	Rep 5	L1210	Proliferating (control)	N/A	geminin-GFP	N/A	CD54 immunolabeling
7679	37.4644		2.08473		33.0384	pass	20220712	Rep 5	L1210	Proliferating (control)	N/A	geminin-GFP	N/A	CD54 immunolabeling
7680	54.5269		16.0777		52.0687	pass	20220712	Rep 5	L1210	Proliferating (control)	N/A	geminin-GFP	N/A	CD54 immunolabeling
7681	43.8461		4.13787		66.5506	pass	20220712	Rep 5	L1210	Proliferating (control)	N/A	geminin-GFP	N/A	CD54 immunolabeling
7682	48.2857		9.94984		36.2286	pass	20220712	Rep 5	L1210	Proliferating (control)	N/A	geminin-GFP	N/A	CD54 immunolabeling
7683	72.4087		33.8295		76.7528	pass	20220712	Rep 5	L1210	Proliferating (control)	N/A	geminin-GFP	N/A	CD54 immunolabeling
7684	71.1387		46.2115		84.586	pass	20220712	Rep 5	L1210	Proliferating (control)	N/A	geminin-GFP	N/A	CD54 immunolabeling
7685	56.3929		21.4474		31.7118	pass	20220712	Rep 5	L1210	Proliferating (control)	N/A	geminin-GFP	N/A	CD54 immunolabeling
7686	45.2141		9.50763		70.641	pass	20220712	Rep 5	L1210	Proliferating (control)	N/A	geminin-GFP	N/A	CD54 immunolabeling
7687	37.8405		1.6741		31.3012	pass	20220712	Rep 5	L1210	Proliferating (control)	N/A	geminin-GFP	N/A	CD54 immunolabeling
7688	59.8487		12.5715		72.7414	pass	20220712	Rep 5	L1210	Proliferating (control)	N/A	geminin-GFP	N/A	CD54 immunolabeling
7689	75.0125		33.9558		112.918	pass	20220712	Rep 5	L1210	Proliferating (control)	N/A	geminin-GFP	N/A	CD54 immunolabeling
7690	49.1667		3.25344		74.6681	pass	20220712	Rep 5	L1210	Proliferating (control)	N/A	geminin-GFP	N/A	CD54 immunolabeling
7691	38.3067		3.72724		27.5741	pass	20220712	Rep 5	L1210	Proliferating (control)	N/A	geminin-GFP	N/A	CD54 immunolabeling
7692	67.5296		30.8603		92.5771	pass	20220712	Rep 5	L1210	Proliferating (control)	N/A	geminin-GFP	N/A	CD54 immunolabeling
7693	49.8039		12.382		45.9885	pass	20220712	Rep 5	L1210	Proliferating (control)	N/A	geminin-GFP	N/A	CD54 immunolabeling
7694	63.2939		28.2386		52.2424	pass	20220712	Rep 5	L1210	Proliferating (control)	N/A	geminin-GFP	N/A	CD54 immunolabeling
7695	54.4381		10.8659		62.1918	pass	20220712	Rep 5	L1210	Proliferating (control)	N/A	geminin-GFP	N/A	CD54 immunolabeling
7696	56.0785		15.4775		70.7041	pass	20220712	Rep 5	L1210	Proliferating (control)	N/A	geminin-GFP	N/A	CD54 immunolabeling
7697	56.3706		14.4983		62.6814	pass	20220712	Rep 5	L1210	Proliferating (control)	N/A	geminin-GFP	N/A	CD54 immunolabeling
7698	100.622		6.85434		77.1318	no	20220712	Rep 5	L1210	Proliferating (control)	N/A	geminin-GFP	N/A	CD54 immunolabeling
7699	52.6949		17.4043		49.0523	pass	20220712	Rep 5	L1210	Proliferating (control)	N/A	geminin-GFP	N/A	CD54 immunolabeling
7700	41.3197		2.46377		28.269	pass	20220712	Rep 5	L1210	Proliferating (control)	N/A	geminin-GFP	N/A	CD54 immunolabeling
7701	82.4747		48.9911		70.3883	pass	20220712	Rep 5	L1210	Proliferating (control)	N/A	geminin-GFP	N/A	CD54 immunolabeling
7702	69.7932		37.8726		91.2189	pass	20220712	Rep 5	L1210	Proliferating (control)	N/A	geminin-GFP	N/A	CD54 immunolabeling
7703	50.456		8.90748		43.4616	pass	20220712	Rep 5	L1210	Proliferating (control)	N/A	geminin-GFP	N/A	CD54 immunolabeling
7704	73.0212		15.5723		57.4224	pass	20220712	Rep 5	L1210	Proliferating (control)	N/A	geminin-GFP	N/A	CD54 immunolabeling
7705	38.7911		4.89595		48.6101	pass	20220712	Rep 5	L1210	Proliferating (control)	N/A	geminin-GFP	N/A	CD54 immunolabeling
7706	60.8558		19.7575		62.4761	pass	20220712	Rep 5	L1210	Proliferating (control)	N/A	geminin-GFP	N/A	CD54 immunolabeling
7707	54.4666		9.53921		48.3258	pass	20220712	Rep 5	L1210	Proliferating (control)	N/A	geminin-GFP	N/A	CD54 immunolabeling
7708	41.9552		3.19027		45.2304	pass	20220712	Rep 5	L1210	Proliferating (control)	N/A	geminin-GFP	N/A	CD54 immunolabeling
7709	50.9593		8.40209		56.3801	pass	20220712	Rep 5	L1210	Proliferating (control)	N/A	geminin-GFP	N/A	CD54 immunolabeling
7710	57.8997		20.3735		47.9784	pass	20220712	Rep 5	L1210	Proliferating (control)	N/A	geminin-GFP	N/A	CD54 immunolabeling
7711	50.7221		13.7718		70.3567	pass	20220712	Rep 5	L1210	Proliferating (control)	N/A	geminin-GFP	N/A	CD54 immunolabeling
7712	47.7902		7.77035		50.6316	pass	20220712	Rep 5	L1210	Proliferating (control)	N/A	geminin-GFP	N/A	CD54 immunolabeling
7713	42.8474		2.68488		39.6556	pass	20220712	Rep 5	L1210	Proliferating (control)	N/A	geminin-GFP	N/A	CD54 immunolabeling
7714	84.6716		3.79042		70.2462	pass	20220712	Rep 5	L1210	Proliferating (control)	N/A	geminin-GFP	N/A	CD54 immunolabeling
7715	52.4629		5.275		64.7187	pass	20220712	Rep 5	L1210	Proliferating (control)	N/A	geminin-GFP	N/A	CD54 immunolabeling
7716	51.2293		7.8967		45.9885	pass	20220712	Rep 5	L1210	Proliferating (control)	N/A	geminin-GFP	N/A	CD54 immunolabeling
7717	59.1768		13.993		72.1571	pass	20220712	Rep 5	L1210	Proliferating (control)	N/A	geminin-GFP	N/A	CD54 immunolabeling
7718	57.5605		12.3504		54.9746	pass	20220712	Rep 5	L1210	Proliferating (control)	N/A	geminin-GFP	N/A	CD54 immunolabeling
7719	72.5299		37.0513		46.1148	pass	20220712	Rep 5	L1210	Proliferating (control)	N/A	geminin-GFP	N/A	CD54 immunolabeling
7720	48.9979		3.97994		41.6613	pass	20220712	Rep 5	L1210	Proliferating (control)	N/A	geminin-GFP	N/A	CD54 immunolabeling
7721	44.5193		2.8744		38.3764	pass	20220712	Rep 5	L1210	Proliferating (control)	N/A	geminin-GFP	N/A	CD54 immunolabeling
7722	75.2322		46.9696		84.1754	pass	20220712	Rep 5	L1210	Proliferating (control)	N/A	geminin-GFP	N/A	CD54 immunolabeling
7723	56.2834		18.3203		51.8634	pass	20220712	Rep 5	L1210	Proliferating (control)	N/A	geminin-GFP	N/A	CD54 immunolabeling
7724	61.3263		27.5121		68.3826	pass	20220712	Rep 5	L1210	Proliferating (control)	N/A	geminin-GFP	N/A	CD54 immunolabeling
7725	39.8719		4.42215		55.5273	pass	20220712	Rep 5	L1210	Proliferating (control)	N/A	geminin-GFP	N/A	CD54 immunolabeling
7726	29.6921		3.22185		48.1363	no	20220712	Rep 5	L1210	Proliferating (control)	N/A	geminin-GFP	N/A	CD54 immunolabeling
7727	57.5281		25.0799		67.435	pass	20220712	Rep 5	L1210	Proliferating (control)	N/A	geminin-GFP	N/A	CD54 immunolabeling
7728	57.5985		14.6879		63.2973	pass	20220712	Rep 5	L1210	Proliferating (control)	N/A	geminin-GFP	N/A	CD54 immunolabeling
7729	69.2321		28.823		74.068	pass	20220712	Rep 5	L1210	Proliferating (control)	N/A	geminin-GFP	N/A	CD54 immunolabeling
7730	55.9116		18.9837		74.7313	pass	20220712	Rep 5	L1210	Proliferating (control)	N/A	geminin-GFP	N/A	CD54 immunolabeling
7731	51.2338		8.52844		46.4939	pass	20220712	Rep 5	L1210	Proliferating (control)	N/A	geminin-GFP	N/A	CD54 immunolabeling
7732	41.3781		2.36901		53.2847	pass	20220712	Rep 5	L1210	Proliferating (control)	N/A	geminin-GFP	N/A	CD54 immunolabeling
7733	41.8453		2.1479		41.2507	pass	20220712	Rep 5	L1210	Proliferating (control)	N/A	geminin-GFP	N/A	CD54 immunolabeling
7734	69.729		34.6507		62.0339	pass	20220712	Rep 5	L1210	Proliferating (control)	N/A	geminin-GFP	N/A	CD54 immunolabeling
7735	68.2393		39.4203		59.0965	pass	20220712	Rep 5	L1210	Proliferating (control)	N/A	geminin-GFP	N/A	CD54 immunolabeling
7736	60.6483		26.4066		41.7244	pass	20220712	Rep 5	L1210	Proliferating (control)	N/A	geminin-GFP	N/A	CD54 immunolabeling
7737	67.9266		34.4296		61.9076	pass	20220712	Rep 5	L1210	Proliferating (control)	N/A	geminin-GFP	N/A	CD54 immunolabeling
7738	52.0301		22.5846		53.6322	pass	20220712	Rep 5	L1210	Proliferating (control)	N/A	geminin-GFP	N/A	CD54 immunolabeling
7739	64.7235		31.492		63.55	pass	20220712	Rep 5	L1210	Proliferating (control)	N/A	geminin-GFP	N/A	CD54 immunolabeling
7740	72.7537		41.9157		79.4059	pass	20220712	Rep 5	L1210	Proliferating (control)	N/A	geminin-GFP	N/A	CD54 immunolabeling
7741	52.5622		14.3404		77.4161	pass	20220712	Rep 5	L1210	Proliferating (control)	N/A	geminin-GFP	N/A	CD54 immunolabeling
7742	60.7928		31.9343		37.3972	pass	20220712	Rep 5	L1210	Proliferating (control)	N/A	geminin-GFP	N/A	CD54 immunolabeling
7743	47.7901		3.88518		65.9505	pass	20220712	Rep 5	L1210	Proliferating (control)	N/A	geminin-GFP	N/A	CD54 immunolabeling
7744	47.113		2.4006		36.2917	pass	20220712	Rep 5	L1210	Proliferating (control)	N/A	geminin-GFP	N/A	CD54 immunolabeling
7745	46.7376		9.58659		24.8262	no	20220712	Rep 5	L1210	Proliferating (control)	N/A	geminin-GFP	N/A	CD54 immunolabeling
7746	62.1721		28.1438		63.0762	pass	20220712	Rep 5	L1210	Proliferating (control)	N/A	geminin-GFP	N/A	CD54 immunolabeling
7747	55.4933		18.3203		64.7503	pass	20220712	Rep 5	L1210	Proliferating (control)	N/A	geminin-GFP	N/A	CD54 immunolabeling
7748	75.9048		3.85359		91.061	pass	20220712	Rep 5	L1210	Proliferating (control)	N/A	geminin-GFP	N/A	CD54 immunolabeling
7749	46.6845		3.88518		45.8306	pass	20220712	Rep 5	L1210	Proliferating (control)	N/A	geminin-GFP	N/A	CD54 immunolabeling
7750	65.7234		28.5545		71.6043	pass	20220712	Rep 5	L1210	Proliferating (control)	N/A	geminin-GFP	N/A	CD54 immunolabeling
7751	44.2266		3.44296		32.5962	pass	20220712	Rep 5	L1210	Proliferating (control)	N/A	geminin-GFP	N/A	CD54 immunolabeling
7752	52.6925		12.1293		36.5444	pass	20220712	Rep 5	L1210	Proliferating (control)	N/A	geminin-GFP	N/A	CD54 immunolabeling
7753	55.5523		19.4417		52.3688	pass	20220712	Rep 5	L1210	Proliferating (control)	N/A	geminin-GFP	N/A	CD54 immunolabeling
7754	84.4098		48.8806		81.538	pass	20220712	Rep 5	L1210	Proliferating (control)	N/A	geminin-GFP	N/A	CD54 immunolabeling
7755	70.0971		28.9967		63.3131	pass	20220712	Rep 5	L1210	Proliferating (control)	N/A	geminin-GFP	N/A	CD54 immunolabeling
7756	46.8987		9.50763		53.2532	pass	20220712	Rep 5	L1210	Proliferating (control)	N/A	geminin-GFP	N/A	CD54 immunolabeling
7757	54.3098		12.8558		87.7445	pass	20220712	Rep 5	L1210	Proliferating (control)	N/A	geminin-GFP	N/A	CD54 immunolabeling
7758	60.0619		30.2917		54.9272	pass	20220712	Rep 5	L1210	Proliferating (control)	N/A	geminin-GFP	N/A	CD54 immunolabeling
7759	68.296		48.1067		78.8058	pass	20220712	Rep 5	L1210	Proliferating (control)	N/A	geminin-GFP	N/A	CD54 immunolabeling
7760	51.3125		18.3203		36.5444	pass	20220712	Rep 5	L1210	Proliferating (control)	N/A	geminin-GFP	N/A	CD54 immunolabeling
7761	41.9155		3.91676		39.4819	pass	20220712	Rep 5	L1210	Proliferating (control)	N/A	geminin-GFP	N/A	CD54 immunolabeling
7762	66.4769		37.4304		65.84	pass	20220712	Rep 5	L1210	Proliferating (control)	N/A	geminin-GFP	N/A	CD54 immunolabeling
7763	57.7765		23.7849		41.2191	pass	20220712	Rep 5	L1210	Proliferating (control)	N/A	geminin-GFP	N/A	CD54 immunolabeling
7764	55.0886		12.6347		73.6574	pass	20220712	Rep 5	L1210	Proliferating (control)	N/A	geminin-GFP	N/A	CD54 immunolabeling
7765	45.7685		4.0747		57.8646	pass	20220712	Rep 5	L1210	Proliferating (control)	N/A	geminin-GFP	N/A	CD54 immunolabeling
7766	39.2276		3.53772		36.6392	pass	20220712	Rep 5	L1210	Proliferating (control)	N/A	geminin-GFP	N/A	CD54 immunolabeling
7767	66.2771		30.7024		71.7623	pass	20220712	Rep 5	L1210	Proliferating (control)	N/A	geminin-GFP	N/A	CD54 immunolabeling
7768	54.6713		14.5615		61.3075	pass	20220712	Rep 5	L1210	Proliferating (control)	N/A	geminin-GFP	N/A	CD54 immunolabeling
7769	40.1709		1.86362		40.4294	pass	20220712	Rep 5	L1210	Proliferating (control)	N/A	geminin-GFP	N/A	CD54 immunolabeling
7770	68.9703		43.1792		80.9536	pass	20220712	Rep 5	L1210	Proliferating (control)	N/A	geminin-GFP	N/A	CD54 immunolabeling
7771	53.8085		17.2148		37.9974	pass	20220712	Rep 5	L1210	Proliferating (control)	N/A	geminin-GFP	N/A	CD54 immunolabeling
7772	47.6492		2.77964		51.2633	pass	20220712	Rep 5	L1210	Proliferating (control)	N/A	geminin-GFP	N/A	CD54 immunolabeling
7773	36.3034		4.73802		38.7238	pass	20220712	Rep 5	L1210	Proliferating (control)	N/A	geminin-GFP	N/A	CD54 immunolabeling
7774	49.1538		5.62245		46.3675	pass	20220712	Rep 5	L1210	Proliferating (control)	N/A	geminin-GFP	N/A	CD54 immunolabeling
7775	64.0731		29.2494		60.6757	pass	20220712	Rep 5	L1210	Proliferating (control)	N/A	geminin-GFP	N/A	CD54 immunolabeling
7776	66.333		22.4582		50.7579	pass	20220712	Rep 5	L1210	Proliferating (control)	N/A	geminin-GFP	N/A	CD54 immunolabeling
7777	47.9813		5.81197		57.8646	pass	20220712	Rep 5	L1210	Proliferating (control)	N/A	geminin-GFP	N/A	CD54 immunolabeling
7778	40.1484		5.24341		61.0232	pass	20220712	Rep 5	L1210	Proliferating (control)	N/A	geminin-GFP	N/A	CD54 immunolabeling
7779	74.3943		45.8009		57.8646	pass	20220712	Rep 5	L1210	Proliferating (control)	N/A	geminin-GFP	N/A	CD54 immunolabeling
7780	56.6194		16.204		87.4918	pass	20220712	Rep 5	L1210	Proliferating (control)	N/A	geminin-GFP	N/A	CD54 immunolabeling
7781	56.9586		20.5314		56.0958	pass	20220712	Rep 5	L1210	Proliferating (control)	N/A	geminin-GFP	N/A	CD54 immunolabeling
7782	57.1411		24.0533		52.4319	pass	20220712	Rep 5	L1210	Proliferating (control)	N/A	geminin-GFP	N/A	CD54 immunolabeling
7783	68.3178		26.8488		56.0327	pass	20220712	Rep 5	L1210	Proliferating (control)	N/A	geminin-GFP	N/A	CD54 immunolabeling
7784	38.224		3.41137		46.8413	pass	20220712	Rep 5	L1210	Proliferating (control)	N/A	geminin-GFP	N/A	CD54 immunolabeling
7785	59.1226		12.1609		68.2405	pass	20220712	Rep 5	L1210	Proliferating (control)	N/A	geminin-GFP	N/A	CD54 immunolabeling
7786	129.254		51.1706		63.1868	no	20220712	Rep 5	L1210	Proliferating (control)	N/A	geminin-GFP	N/A	CD54 immunolabeling
7787	54.5314		13.3296		52.5583	pass	20220712	Rep 5	L1210	Proliferating (control)	N/A	geminin-GFP	N/A	CD54 immunolabeling
7788	37.8431		2.4006		42.7984	pass	20220712	Rep 5	L1210	Proliferating (control)	N/A	geminin-GFP	N/A	CD54 immunolabeling
7789	66.3021		17.8465		52.8425	pass	20220712	Rep 5	L1210	Proliferating (control)	N/A	geminin-GFP	N/A	CD54 immunolabeling
7790	46.7107		5.93832		69.267	pass	20220712	Rep 5	L1210	Proliferating (control)	N/A	geminin-GFP	N/A	CD54 immunolabeling
