## Supplemental dataset S1 for "Plasma membrane folding enables constant surface area-to-volume ratio in growing mammalian cells": Data S1.xlsx (part 27 of 66)

### Sheet: Raw data (continued)
Cell_index	Buoyant_mass_pg	PMT1_mV	PMT2_mV	PMT3_mV	PMT4_mV	Ellipsoid_gating_status	Measurement_date	Experiment_number	Cell_type	Cell_Status	PMT1_label	PMT2_label	PMT3_label	PMT4_label
7791	74.0156		43.5266		74.8576	pass	20220712	Rep 5	L1210	Proliferating (control)	N/A	geminin-GFP	N/A	CD54 immunolabeling
7792	42.0089		3.822		62.255	pass	20220712	Rep 5	L1210	Proliferating (control)	N/A	geminin-GFP	N/A	CD54 immunolabeling
7793	38.1986		2.65329		36.2444	pass	20220712	Rep 5	L1210	Proliferating (control)	N/A	geminin-GFP	N/A	CD54 immunolabeling
7794	44.4776		1.42141		43.6196	pass	20220712	Rep 5	L1210	Proliferating (control)	N/A	geminin-GFP	N/A	CD54 immunolabeling
7795	70.8794		35.314		101.674	pass	20220712	Rep 5	L1210	Proliferating (control)	N/A	geminin-GFP	N/A	CD54 immunolabeling
7796	45.8952		2.43218		51.895	pass	20220712	Rep 5	L1210	Proliferating (control)	N/A	geminin-GFP	N/A	CD54 immunolabeling
7797	91.2097		33.7505		103.664	no	20220712	Rep 5	L1210	Proliferating (control)	N/A	geminin-GFP	N/A	CD54 immunolabeling
7798	50.8487		13.4086		56.8855	pass	20220712	Rep 5	L1210	Proliferating (control)	N/A	geminin-GFP	N/A	CD54 immunolabeling
7799	62.1199		28.4123		55.5589	pass	20220712	Rep 5	L1210	Proliferating (control)	N/A	geminin-GFP	N/A	CD54 immunolabeling
7800	43.4099		4.23263		52.274	pass	20220712	Rep 5	L1210	Proliferating (control)	N/A	geminin-GFP	N/A	CD54 immunolabeling
7801	67.2425		28.9651		64.2449	pass	20220712	Rep 5	L1210	Proliferating (control)	N/A	geminin-GFP	N/A	CD54 immunolabeling
7802	61.8927		18.8889		48.8628	pass	20220712	Rep 5	L1210	Proliferating (control)	N/A	geminin-GFP	N/A	CD54 immunolabeling
7803	49.0503		2.79543		39.2292	pass	20220712	Rep 5	L1210	Proliferating (control)	N/A	geminin-GFP	N/A	CD54 immunolabeling
7804	65.2027		28.9967		52.7794	pass	20220712	Rep 5	L1210	Proliferating (control)	N/A	geminin-GFP	N/A	CD54 immunolabeling
7805	61.2296		19.7733		37.4288	pass	20220712	Rep 5	L1210	Proliferating (control)	N/A	geminin-GFP	N/A	CD54 immunolabeling
7806	47.4424		5.43293		36.0075	pass	20220712	Rep 5	L1210	Proliferating (control)	N/A	geminin-GFP	N/A	CD54 immunolabeling
7807	43.3164		3.19027		43.051	pass	20220712	Rep 5	L1210	Proliferating (control)	N/A	geminin-GFP	N/A	CD54 immunolabeling
7808	53.2736		9.60239		64.8924	pass	20220712	Rep 5	L1210	Proliferating (control)	N/A	geminin-GFP	N/A	CD54 immunolabeling
7809	43.4844		3.56931		48.01	pass	20220712	Rep 5	L1210	Proliferating (control)	N/A	geminin-GFP	N/A	CD54 immunolabeling
7810	64.3222		27.8596		64.9398	pass	20220712	Rep 5	L1210	Proliferating (control)	N/A	geminin-GFP	N/A	CD54 immunolabeling
7811	61.3145		12.1925		77.2108	pass	20220712	Rep 5	L1210	Proliferating (control)	N/A	geminin-GFP	N/A	CD54 immunolabeling
7812	42.7545		3.22185		32.0909	pass	20220712	Rep 5	L1210	Proliferating (control)	N/A	geminin-GFP	N/A	CD54 immunolabeling
7813	57.6048		8.59161		79.4691	pass	20220712	Rep 5	L1210	Proliferating (control)	N/A	geminin-GFP	N/A	CD54 immunolabeling
7814	55.8649		10.9922		52.3372	pass	20220712	Rep 5	L1210	Proliferating (control)	N/A	geminin-GFP	N/A	CD54 immunolabeling
7815	48.0698		8.52844		48.768	pass	20220712	Rep 5	L1210	Proliferating (control)	N/A	geminin-GFP	N/A	CD54 immunolabeling
7816	38.2511		3.56931		42.9879	pass	20220712	Rep 5	L1210	Proliferating (control)	N/A	geminin-GFP	N/A	CD54 immunolabeling
7817	38.6566		3.97994		48.1363	pass	20220712	Rep 5	L1210	Proliferating (control)	N/A	geminin-GFP	N/A	CD54 immunolabeling
7818	38.2589		4.73802		22.4889	no	20220712	Rep 5	L1210	Proliferating (control)	N/A	geminin-GFP	N/A	CD54 immunolabeling
7819	58.472		18.6362		42.6404	pass	20220712	Rep 5	L1210	Proliferating (control)	N/A	geminin-GFP	N/A	CD54 immunolabeling
7820	65.632		45.2481		44.3145	pass	20220712	Rep 5	L1210	Proliferating (control)	N/A	geminin-GFP	N/A	CD54 immunolabeling
7821	51.5373		14.7826		49.7156	pass	20220712	Rep 5	L1210	Proliferating (control)	N/A	geminin-GFP	N/A	CD54 immunolabeling
7822	68.8731		43.6214		55.7484	pass	20220712	Rep 5	L1210	Proliferating (control)	N/A	geminin-GFP	N/A	CD54 immunolabeling
7823	42.4468		10.8974		47.852	pass	20220712	Rep 5	L1210	Proliferating (control)	N/A	geminin-GFP	N/A	CD54 immunolabeling
7824	41.2156		4.10628		48.3258	pass	20220712	Rep 5	L1210	Proliferating (control)	N/A	geminin-GFP	N/A	CD54 immunolabeling
7825	43.0531		14.1667		51.8634	pass	20220712	Rep 5	L1210	Proliferating (control)	N/A	geminin-GFP	N/A	CD54 immunolabeling
7826	69.0082		25.917		71.6359	pass	20220712	Rep 5	L1210	Proliferating (control)	N/A	geminin-GFP	N/A	CD54 immunolabeling
7827	42.7034		2.71646		34.0176	pass	20220712	Rep 5	L1210	Proliferating (control)	N/A	geminin-GFP	N/A	CD54 immunolabeling
7828	60.9443		12.8558		57.2013	pass	20220712	Rep 5	L1210	Proliferating (control)	N/A	geminin-GFP	N/A	CD54 immunolabeling
7829	63.2651		28.1438		86.7654	pass	20220712	Rep 5	L1210	Proliferating (control)	N/A	geminin-GFP	N/A	CD54 immunolabeling
7830	48.8015		12.2241		52.3056	pass	20220712	Rep 5	L1210	Proliferating (control)	N/A	geminin-GFP	N/A	CD54 immunolabeling
7831	57.9764		15.2564		62.1287	pass	20220712	Rep 5	L1210	Proliferating (control)	N/A	geminin-GFP	N/A	CD54 immunolabeling
7832	60.8915		16.5831		58.8438	pass	20220712	Rep 5	L1210	Proliferating (control)	N/A	geminin-GFP	N/A	CD54 immunolabeling
7833	49.0583		7.26496		60.3283	pass	20220712	Rep 5	L1210	Proliferating (control)	N/A	geminin-GFP	N/A	CD54 immunolabeling
7834	38.2528		2.17949		47.7257	pass	20220712	Rep 5	L1210	Proliferating (control)	N/A	geminin-GFP	N/A	CD54 immunolabeling
7835	50.2341		9.47604		37.3656	pass	20220712	Rep 5	L1210	Proliferating (control)	N/A	geminin-GFP	N/A	CD54 immunolabeling
7836	46.5518		5.05389		49.3997	pass	20220712	Rep 5	L1210	Proliferating (control)	N/A	geminin-GFP	N/A	CD54 immunolabeling
7837	49.7816		14.4668		63.6132	pass	20220712	Rep 5	L1210	Proliferating (control)	N/A	geminin-GFP	N/A	CD54 immunolabeling
7838	50.0544		9.66556		59.8229	pass	20220712	Rep 5	L1210	Proliferating (control)	N/A	geminin-GFP	N/A	CD54 immunolabeling
7839	115.11		26.7856		106.506	no	20220712	Rep 5	L1210	Proliferating (control)	N/A	geminin-GFP	N/A	CD54 immunolabeling
7840	65.6765		15.0037		77.9214	pass	20220712	Rep 5	L1210	Proliferating (control)	N/A	geminin-GFP	N/A	CD54 immunolabeling
7841	46.1671		5.21182		38.6607	pass	20220712	Rep 5	L1210	Proliferating (control)	N/A	geminin-GFP	N/A	CD54 immunolabeling
7842	52.8617		8.05463		69.9303	pass	20220712	Rep 5	L1210	Proliferating (control)	N/A	geminin-GFP	N/A	CD54 immunolabeling
7843	128.067		72.5233		154.548	no	20220712	Rep 5	L1210	Proliferating (control)	N/A	geminin-GFP	N/A	CD54 immunolabeling
7844	50.4136		7.07544		86.7654	pass	20220712	Rep 5	L1210	Proliferating (control)	N/A	geminin-GFP	N/A	CD54 immunolabeling
7845	62.8587		33.0082		66.1716	pass	20220712	Rep 5	L1210	Proliferating (control)	N/A	geminin-GFP	N/A	CD54 immunolabeling
7846	65.1707		22.016		81.7117	pass	20220712	Rep 5	L1210	Proliferating (control)	N/A	geminin-GFP	N/A	CD54 immunolabeling
7847	65.8119		32.8819		55.5431	pass	20220712	Rep 5	L1210	Proliferating (control)	N/A	geminin-GFP	N/A	CD54 immunolabeling
7848	37.6766		3.19027		55.6537	pass	20220712	Rep 5	L1210	Proliferating (control)	N/A	geminin-GFP	N/A	CD54 immunolabeling
7849	44.8012		3.3482		69.8513	pass	20220712	Rep 5	L1210	Proliferating (control)	N/A	geminin-GFP	N/A	CD54 immunolabeling
7850	49.827		7.23338		72.6151	pass	20220712	Rep 5	L1210	Proliferating (control)	N/A	geminin-GFP	N/A	CD54 immunolabeling
7851	50.8176		5.65404		50.7579	pass	20220712	Rep 5	L1210	Proliferating (control)	N/A	geminin-GFP	N/A	CD54 immunolabeling
7852	59.8211		23.1847		54.6113	pass	20220712	Rep 5	L1210	Proliferating (control)	N/A	geminin-GFP	N/A	CD54 immunolabeling
7853	56.9868		14.4668		50.9632	pass	20220712	Rep 5	L1210	Proliferating (control)	N/A	geminin-GFP	N/A	CD54 immunolabeling
7854	41.9887		3.45875		35.8811	pass	20220712	Rep 5	L1210	Proliferating (control)	N/A	geminin-GFP	N/A	CD54 immunolabeling
7855	43.1932		4.70643		36.955	pass	20220712	Rep 5	L1210	Proliferating (control)	N/A	geminin-GFP	N/A	CD54 immunolabeling
7856	69.1264		44.9164		58.9701	pass	20220712	Rep 5	L1210	Proliferating (control)	N/A	geminin-GFP	N/A	CD54 immunolabeling
7857	69.8329		33.861		63.4869	pass	20220712	Rep 5	L1210	Proliferating (control)	N/A	geminin-GFP	N/A	CD54 immunolabeling
7858	44.4946		3.09551		46.0832	pass	20220712	Rep 5	L1210	Proliferating (control)	N/A	geminin-GFP	N/A	CD54 immunolabeling
7859	50.0184		18.0992		50.4105	pass	20220712	Rep 5	L1210	Proliferating (control)	N/A	geminin-GFP	N/A	CD54 immunolabeling
7860	63.2446		29.0283		73.4047	pass	20220712	Rep 5	L1210	Proliferating (control)	N/A	geminin-GFP	N/A	CD54 immunolabeling
7861	35.2124		2.33742		49.4787	pass	20220712	Rep 5	L1210	Proliferating (control)	N/A	geminin-GFP	N/A	CD54 immunolabeling
7862	68.2804		30.197		110.297	pass	20220712	Rep 5	L1210	Proliferating (control)	N/A	geminin-GFP	N/A	CD54 immunolabeling
7863	54.4604		11.2133		46.178	pass	20220712	Rep 5	L1210	Proliferating (control)	N/A	geminin-GFP	N/A	CD54 immunolabeling
7864	40.7654		3.03233		47.3151	pass	20220712	Rep 5	L1210	Proliferating (control)	N/A	geminin-GFP	N/A	CD54 immunolabeling
7865	49.6133		17.2148		50.1104	pass	20220712	Rep 5	L1210	Proliferating (control)	N/A	geminin-GFP	N/A	CD54 immunolabeling
7866	41.0045		2.65329		36.2917	pass	20220712	Rep 5	L1210	Proliferating (control)	N/A	geminin-GFP	N/A	CD54 immunolabeling
7867	69.5984		26.9751		56.0011	pass	20220712	Rep 5	L1210	Proliferating (control)	N/A	geminin-GFP	N/A	CD54 immunolabeling
7868	51.5261		10.0762		77.4634	pass	20220712	Rep 5	L1210	Proliferating (control)	N/A	geminin-GFP	N/A	CD54 immunolabeling
7869	54.8518		9.60239		80.3219	pass	20220712	Rep 5	L1210	Proliferating (control)	N/A	geminin-GFP	N/A	CD54 immunolabeling
7870	45.6122		4.89595		69.2038	pass	20220712	Rep 5	L1210	Proliferating (control)	N/A	geminin-GFP	N/A	CD54 immunolabeling
7871	32.9306		2.96916		57.9594	no	20220712	Rep 5	L1210	Proliferating (control)	N/A	geminin-GFP	N/A	CD54 immunolabeling
7872	29.4059		1.23189		27.8268	no	20220712	Rep 5	L1210	Proliferating (control)	N/A	geminin-GFP	N/A	CD54 immunolabeling
7873	58.5734		15.5723		69.3618	pass	20220712	Rep 5	L1210	Proliferating (control)	N/A	geminin-GFP	N/A	CD54 immunolabeling
7874	57.2212		9.88667		91.4084	pass	20220712	Rep 5	L1210	Proliferating (control)	N/A	geminin-GFP	N/A	CD54 immunolabeling
7875	46.6245		6.53847		43.209	pass	20220712	Rep 5	L1210	Proliferating (control)	N/A	geminin-GFP	N/A	CD54 immunolabeling
7876	56.1095		13.6139		52.0213	pass	20220712	Rep 5	L1210	Proliferating (control)	N/A	geminin-GFP	N/A	CD54 immunolabeling
7877	64.9528		31.6658		55.4326	pass	20220712	Rep 5	L1210	Proliferating (control)	N/A	geminin-GFP	N/A	CD54 immunolabeling
7878	67.3651		31.492		71.8886	pass	20220712	Rep 5	L1210	Proliferating (control)	N/A	geminin-GFP	N/A	CD54 immunolabeling
7879	56.6287		26.9435		71.0042	pass	20220712	Rep 5	L1210	Proliferating (control)	N/A	geminin-GFP	N/A	CD54 immunolabeling
7880	50.593		3.47455		54.9272	pass	20220712	Rep 5	L1210	Proliferating (control)	N/A	geminin-GFP	N/A	CD54 immunolabeling
7881	46.9081		6.06467		47.6941	pass	20220712	Rep 5	L1210	Proliferating (control)	N/A	geminin-GFP	N/A	CD54 immunolabeling
7882	41.6499		4.73802		37.8078	pass	20220712	Rep 5	L1210	Proliferating (control)	N/A	geminin-GFP	N/A	CD54 immunolabeling
7883	56.7313		18.4467		79.5007	pass	20220712	Rep 5	L1210	Proliferating (control)	N/A	geminin-GFP	N/A	CD54 immunolabeling
7884	59.9915		12.8874		43.3037	pass	20220712	Rep 5	L1210	Proliferating (control)	N/A	geminin-GFP	N/A	CD54 immunolabeling
7885	60.717		32.6608		54.8956	pass	20220712	Rep 5	L1210	Proliferating (control)	N/A	geminin-GFP	N/A	CD54 immunolabeling
7886	43.4914		3.37979		80.6852	pass	20220712	Rep 5	L1210	Proliferating (control)	N/A	geminin-GFP	N/A	CD54 immunolabeling
7887	69.7938		38.0621		63.5816	pass	20220712	Rep 5	L1210	Proliferating (control)	N/A	geminin-GFP	N/A	CD54 immunolabeling
7888	49.6293		3.3482		39.3239	pass	20220712	Rep 5	L1210	Proliferating (control)	N/A	geminin-GFP	N/A	CD54 immunolabeling
7889	79.2907		7.67559		51.516	no	20220712	Rep 5	L1210	Proliferating (control)	N/A	geminin-GFP	N/A	CD54 immunolabeling
7890	42.3192		2.4006		50.0314	pass	20220712	Rep 5	L1210	Proliferating (control)	N/A	geminin-GFP	N/A	CD54 immunolabeling
7891	68.235		30.7655		76.7844	pass	20220712	Rep 5	L1210	Proliferating (control)	N/A	geminin-GFP	N/A	CD54 immunolabeling
7892	38.2257		2.17949		50.1894	pass	20220712	Rep 5	L1210	Proliferating (control)	N/A	geminin-GFP	N/A	CD54 immunolabeling
7893	55.0737		14.372		62.0655	pass	20220712	Rep 5	L1210	Proliferating (control)	N/A	geminin-GFP	N/A	CD54 immunolabeling
7894	40.2332		3.75883		53.7269	pass	20220712	Rep 5	L1210	Proliferating (control)	N/A	geminin-GFP	N/A	CD54 immunolabeling
7895	69.2095		4.39057		53.9322	pass	20220712	Rep 5	L1210	Proliferating (control)	N/A	geminin-GFP	N/A	CD54 immunolabeling
7896	35.5928		4.48533		48.1679	pass	20220712	Rep 5	L1210	Proliferating (control)	N/A	geminin-GFP	N/A	CD54 immunolabeling
7897	63.73		24.6219		79.0585	pass	20220712	Rep 5	L1210	Proliferating (control)	N/A	geminin-GFP	N/A	CD54 immunolabeling
7898	33.9554		2.84281		36.5286	pass	20220712	Rep 5	L1210	Proliferating (control)	N/A	geminin-GFP	N/A	CD54 immunolabeling
7899	40.504		2.46377		46.9361	pass	20220712	Rep 5	L1210	Proliferating (control)	N/A	geminin-GFP	N/A	CD54 immunolabeling
7900	53.2202		14.4352		46.0201	pass	20220712	Rep 5	L1210	Proliferating (control)	N/A	geminin-GFP	N/A	CD54 immunolabeling
7901	56.4627		13.7718		92.1349	pass	20220712	Rep 5	L1210	Proliferating (control)	N/A	geminin-GFP	N/A	CD54 immunolabeling
7902	66.7752		35.3456		46.6518	pass	20220712	Rep 5	L1210	Proliferating (control)	N/A	geminin-GFP	N/A	CD54 immunolabeling
7903	59.2509		16.0777		85.0282	pass	20220712	Rep 5	L1210	Proliferating (control)	N/A	geminin-GFP	N/A	CD54 immunolabeling
7904	45.5855		4.20104		38.5027	pass	20220712	Rep 5	L1210	Proliferating (control)	N/A	geminin-GFP	N/A	CD54 immunolabeling
7905	67.4846		31.5868		54.864	pass	20220712	Rep 5	L1210	Proliferating (control)	N/A	geminin-GFP	N/A	CD54 immunolabeling
7906	49.3141		15.8882		55.2115	pass	20220712	Rep 5	L1210	Proliferating (control)	N/A	geminin-GFP	N/A	CD54 immunolabeling
7907	44.4948		4.64326		61.6549	pass	20220712	Rep 5	L1210	Proliferating (control)	N/A	geminin-GFP	N/A	CD54 immunolabeling
7908	49.3669		10.7079		57.612	pass	20220712	Rep 5	L1210	Proliferating (control)	N/A	geminin-GFP	N/A	CD54 immunolabeling
7909	51.7972		11.9082		37.6815	pass	20220712	Rep 5	L1210	Proliferating (control)	N/A	geminin-GFP	N/A	CD54 immunolabeling
7910	44.4339		8.87589		29.5324	pass	20220712	Rep 5	L1210	Proliferating (control)	N/A	geminin-GFP	N/A	CD54 immunolabeling
7911	64.505		22.3319		52.8425	pass	20220712	Rep 5	L1210	Proliferating (control)	N/A	geminin-GFP	N/A	CD54 immunolabeling
7912	53.2164		9.47604		92.5139	pass	20220712	Rep 5	L1210	Proliferating (control)	N/A	geminin-GFP	N/A	CD54 immunolabeling
7913	57.7455		18.0045		59.3807	pass	20220712	Rep 5	L1210	Proliferating (control)	N/A	geminin-GFP	N/A	CD54 immunolabeling
7914	41.8518		2.74805		52.3372	pass	20220712	Rep 5	L1210	Proliferating (control)	N/A	geminin-GFP	N/A	CD54 immunolabeling
7915	51.2051		6.82275		51.895	pass	20220712	Rep 5	L1210	Proliferating (control)	N/A	geminin-GFP	N/A	CD54 immunolabeling
7916	49.3956		1.95838		34.0176	pass	20220712	Rep 5	L1210	Proliferating (control)	N/A	geminin-GFP	N/A	CD54 immunolabeling
7917	55.6787		18.6678		54.6903	pass	20220712	Rep 5	L1210	Proliferating (control)	N/A	geminin-GFP	N/A	CD54 immunolabeling
7918	126.28		48.2646		134.586	no	20220712	Rep 5	L1210	Proliferating (control)	N/A	geminin-GFP	N/A	CD54 immunolabeling
7919	50.3241		4.48533		51.6423	pass	20220712	Rep 5	L1210	Proliferating (control)	N/A	geminin-GFP	N/A	CD54 immunolabeling
7920	57.8883		14.8774		64.0238	pass	20220712	Rep 5	L1210	Proliferating (control)	N/A	geminin-GFP	N/A	CD54 immunolabeling
7921	55.3743		19.7733		55.9063	pass	20220712	Rep 5	L1210	Proliferating (control)	N/A	geminin-GFP	N/A	CD54 immunolabeling
7922	61.1217		21.9844		51.4528	pass	20220712	Rep 5	L1210	Proliferating (control)	N/A	geminin-GFP	N/A	CD54 immunolabeling
7923	44.7198		3.36399		59.3176	pass	20220712	Rep 5	L1210	Proliferating (control)	N/A	geminin-GFP	N/A	CD54 immunolabeling
7924	52.2507		11.0238		77.4634	pass	20220712	Rep 5	L1210	Proliferating (control)	N/A	geminin-GFP	N/A	CD54 immunolabeling
7925	41.7277		4.73802		39.3239	pass	20220712	Rep 5	L1210	Proliferating (control)	N/A	geminin-GFP	N/A	CD54 immunolabeling
7926	42.7493		4.73802		49.2418	pass	20220712	Rep 5	L1210	Proliferating (control)	N/A	geminin-GFP	N/A	CD54 immunolabeling
7927	47.2895		2.81123		59.665	pass	20220712	Rep 5	L1210	Proliferating (control)	N/A	geminin-GFP	N/A	CD54 immunolabeling
7928	58.5388		21.3527		53.6322	pass	20220712	Rep 5	L1210	Proliferating (control)	N/A	geminin-GFP	N/A	CD54 immunolabeling
7929	46.028		6.38053		77.8425	pass	20220712	Rep 5	L1210	Proliferating (control)	N/A	geminin-GFP	N/A	CD54 immunolabeling
7930	36.5907		1.86362		18.3196	no	20220712	Rep 5	L1210	Proliferating (control)	N/A	geminin-GFP	N/A	CD54 immunolabeling
7931	57.0085		11.7503		55.8747	pass	20220712	Rep 5	L1210	Proliferating (control)	N/A	geminin-GFP	N/A	CD54 immunolabeling
7932	64.0402		32.945		51.6107	pass	20220712	Rep 5	L1210	Proliferating (control)	N/A	geminin-GFP	N/A	CD54 immunolabeling
7933	47.8477		14.2456		75.742	pass	20220712	Rep 5	L1210	Proliferating (control)	N/A	geminin-GFP	N/A	CD54 immunolabeling
7934	65.7117		36.0247		42.7984	pass	20220712	Rep 5	L1210	Proliferating (control)	N/A	geminin-GFP	N/A	CD54 immunolabeling
7935	74.0717		28.1596		74.526	pass	20220712	Rep 5	L1210	Proliferating (control)	N/A	geminin-GFP	N/A	CD54 immunolabeling
7936	68.5841		23.3111		72.9625	pass	20220712	Rep 5	L1210	Proliferating (control)	N/A	geminin-GFP	N/A	CD54 immunolabeling
7937	45.1633		7.95987		41.6929	pass	20220712	Rep 5	L1210	Proliferating (control)	N/A	geminin-GFP	N/A	CD54 immunolabeling
7938	60.8891		11.2765		65.2241	pass	20220712	Rep 5	L1210	Proliferating (control)	N/A	geminin-GFP	N/A	CD54 immunolabeling
7939	51.6309		7.54925		69.4565	pass	20220712	Rep 5	L1210	Proliferating (control)	N/A	geminin-GFP	N/A	CD54 immunolabeling
7940	46.5656		5.59086		66.2664	pass	20220712	Rep 5	L1210	Proliferating (control)	N/A	geminin-GFP	N/A	CD54 immunolabeling
7941	50.5858		6.19101		50.9158	pass	20220712	Rep 5	L1210	Proliferating (control)	N/A	geminin-GFP	N/A	CD54 immunolabeling
7942	193.356		17.4991		213.992	no	20220712	Rep 5	L1210	Proliferating (control)	N/A	geminin-GFP	N/A	CD54 immunolabeling
7943	60.1234		30.6708		35.2336	pass	20220712	Rep 5	L1210	Proliferating (control)	N/A	geminin-GFP	N/A	CD54 immunolabeling
7944	35.8303		3.56931		37.9974	pass	20220712	Rep 5	L1210	Proliferating (control)	N/A	geminin-GFP	N/A	CD54 immunolabeling
7945	62.8749		34.019		42.0403	pass	20220712	Rep 5	L1210	Proliferating (control)	N/A	geminin-GFP	N/A	CD54 immunolabeling
7946	44.5592		3.63248		60.9916	pass	20220712	Rep 5	L1210	Proliferating (control)	N/A	geminin-GFP	N/A	CD54 immunolabeling
7947	40.1773		3.85359		35.3126	pass	20220712	Rep 5	L1210	Proliferating (control)	N/A	geminin-GFP	N/A	CD54 immunolabeling
7948	51.186		10.2025		68.6985	pass	20220712	Rep 5	L1210	Proliferating (control)	N/A	geminin-GFP	N/A	CD54 immunolabeling
7949	70.9227		24.5745		82.0907	pass	20220712	Rep 5	L1210	Proliferating (control)	N/A	geminin-GFP	N/A	CD54 immunolabeling
7950	63.1722		24.7641		72.0781	pass	20220712	Rep 5	L1210	Proliferating (control)	N/A	geminin-GFP	N/A	CD54 immunolabeling
7951	36.9927		1.86362		28.7744	pass	20220712	Rep 5	L1210	Proliferating (control)	N/A	geminin-GFP	N/A	CD54 immunolabeling
7952	38.4942		1.32665		34.0808	pass	20220712	Rep 5	L1210	Proliferating (control)	N/A	geminin-GFP	N/A	CD54 immunolabeling
7953	56.2989		15.7618		69.5513	pass	20220712	Rep 5	L1210	Proliferating (control)	N/A	geminin-GFP	N/A	CD54 immunolabeling
7954	39.84		2.25846		50.0314	pass	20220712	Rep 5	L1210	Proliferating (control)	N/A	geminin-GFP	N/A	CD54 immunolabeling
7955	44.2963		6.34895		42.8615	pass	20220712	Rep 5	L1210	Proliferating (control)	N/A	geminin-GFP	N/A	CD54 immunolabeling
7956	40.6353		3.22185		45.4515	pass	20220712	Rep 5	L1210	Proliferating (control)	N/A	geminin-GFP	N/A	CD54 immunolabeling
7957	48.3119		8.87589		38.25	pass	20220712	Rep 5	L1210	Proliferating (control)	N/A	geminin-GFP	N/A	CD54 immunolabeling
7958	60.7025		17.278		68.5089	pass	20220712	Rep 5	L1210	Proliferating (control)	N/A	geminin-GFP	N/A	CD54 immunolabeling
7959	56.8972		13.1085		59.2544	pass	20220712	Rep 5	L1210	Proliferating (control)	N/A	geminin-GFP	N/A	CD54 immunolabeling
7960	65.0433		23.8164		98.2625	pass	20220712	Rep 5	L1210	Proliferating (control)	N/A	geminin-GFP	N/A	CD54 immunolabeling
7961	68.7873		40.8101		56.3485	pass	20220712	Rep 5	L1210	Proliferating (control)	N/A	geminin-GFP	N/A	CD54 immunolabeling
7962	49.137		31.492		53.9796	pass	20220712	Rep 5	L1210	Proliferating (control)	N/A	geminin-GFP	N/A	CD54 immunolabeling
7963	51.9835		17.1516		45.6884	pass	20220712	Rep 5	L1210	Proliferating (control)	N/A	geminin-GFP	N/A	CD54 immunolabeling
7964	44.1118		2.77964		63.0447	pass	20220712	Rep 5	L1210	Proliferating (control)	N/A	geminin-GFP	N/A	CD54 immunolabeling
7965	82.4581		4.35898		76.9423	pass	20220712	Rep 5	L1210	Proliferating (control)	N/A	geminin-GFP	N/A	CD54 immunolabeling
7966	83.6677		37.7778		93.9195	pass	20220712	Rep 5	L1210	Proliferating (control)	N/A	geminin-GFP	N/A	CD54 immunolabeling
7967	46.6726		5.59086		30.3221	pass	20220712	Rep 5	L1210	Proliferating (control)	N/A	geminin-GFP	N/A	CD54 immunolabeling
7968	41.5883		1.38982		43.0984	pass	20220712	Rep 5	L1210	Proliferating (control)	N/A	geminin-GFP	N/A	CD54 immunolabeling
7969	48.4963		13.3296		60.1072	pass	20220712	Rep 5	L1210	Proliferating (control)	N/A	geminin-GFP	N/A	CD54 immunolabeling
7970	45.8886		1.86362		54.2323	pass	20220712	Rep 5	L1210	Proliferating (control)	N/A	geminin-GFP	N/A	CD54 immunolabeling
7971	74.6049		3.822		66.7402	pass	20220712	Rep 5	L1210	Proliferating (control)	N/A	geminin-GFP	N/A	CD54 immunolabeling
7972	61.7775		20.0576		77.0212	pass	20220712	Rep 5	L1210	Proliferating (control)	N/A	geminin-GFP	N/A	CD54 immunolabeling
7973	71.0791		34.8402		85.0598	pass	20220712	Rep 5	L1210	Proliferating (control)	N/A	geminin-GFP	N/A	CD54 immunolabeling
7974	37.3677		0.726496		33.6386	pass	20220712	Rep 5	L1210	Proliferating (control)	N/A	geminin-GFP	N/A	CD54 immunolabeling
7975	47.4222		4.26422		51.895	pass	20220712	Rep 5	L1210	Proliferating (control)	N/A	geminin-GFP	N/A	CD54 immunolabeling
7976	54.976		4.48533		68.351	pass	20220712	Rep 5	L1210	Proliferating (control)	N/A	geminin-GFP	N/A	CD54 immunolabeling
7977	72.1795		39.0413		72.9941	pass	20220712	Rep 5	L1210	Proliferating (control)	N/A	geminin-GFP	N/A	CD54 immunolabeling
7978	54.2357		2.71646		56.8223	pass	20220712	Rep 5	L1210	Proliferating (control)	N/A	geminin-GFP	N/A	CD54 immunolabeling
7979	53.6764		19.11		51.2949	pass	20220712	Rep 5	L1210	Proliferating (control)	N/A	geminin-GFP	N/A	CD54 immunolabeling
7980	54.2528		12.6979		48.0415	pass	20220712	Rep 5	L1210	Proliferating (control)	N/A	geminin-GFP	N/A	CD54 immunolabeling
7981	45.2444		6.82275		37.5236	pass	20220712	Rep 5	L1210	Proliferating (control)	N/A	geminin-GFP	N/A	CD54 immunolabeling
7982	56.1967		14.3088		56.2854	pass	20220712	Rep 5	L1210	Proliferating (control)	N/A	geminin-GFP	N/A	CD54 immunolabeling
7983	56.8639		27.291		37.3341	pass	20220712	Rep 5	L1210	Proliferating (control)	N/A	geminin-GFP	N/A	CD54 immunolabeling
7984	49.8694		9.03382		58.7648	pass	20220712	Rep 5	L1210	Proliferating (control)	N/A	geminin-GFP	N/A	CD54 immunolabeling
7985	40.8874		2.81123		52.0845	pass	20220712	Rep 5	L1210	Proliferating (control)	N/A	geminin-GFP	N/A	CD54 immunolabeling
7986	57.8281		13.2191		62.0813	pass	20220712	Rep 5	L1210	Proliferating (control)	N/A	geminin-GFP	N/A	CD54 immunolabeling
7987	57.3829		20.1524		43.209	pass	20220712	Rep 5	L1210	Proliferating (control)	N/A	geminin-GFP	N/A	CD54 immunolabeling
7988	69.4158		34.2085		70.9094	pass	20220712	Rep 5	L1210	Proliferating (control)	N/A	geminin-GFP	N/A	CD54 immunolabeling
7989	57.3774		20.1524		61.8444	pass	20220712	Rep 5	L1210	Proliferating (control)	N/A	geminin-GFP	N/A	CD54 immunolabeling
7990	62.9514		19.2995		54.6113	pass	20220712	Rep 5	L1210	Proliferating (control)	N/A	geminin-GFP	N/A	CD54 immunolabeling
7991	51.9746		13.2349		57.4856	pass	20220712	Rep 5	L1210	Proliferating (control)	N/A	geminin-GFP	N/A	CD54 immunolabeling
7992	73.8141		37.6515		62.9499	pass	20220712	Rep 5	L1210	Proliferating (control)	N/A	geminin-GFP	N/A	CD54 immunolabeling
7993	60.4676		15.3828		75.3946	pass	20220712	Rep 5	L1210	Proliferating (control)	N/A	geminin-GFP	N/A	CD54 immunolabeling
7994	63.9654		17.4359		63.4553	pass	20220712	Rep 5	L1210	Proliferating (control)	N/A	geminin-GFP	N/A	CD54 immunolabeling
7995	43.502		5.65404		43.8091	pass	20220712	Rep 5	L1210	Proliferating (control)	N/A	geminin-GFP	N/A	CD54 immunolabeling
7996	55.4808		10.2341		58.2121	pass	20220712	Rep 5	L1210	Proliferating (control)	N/A	geminin-GFP	N/A	CD54 immunolabeling
7997	69.9424		54.2977		67.0244	pass	20220712	Rep 5	L1210	Proliferating (control)	N/A	geminin-GFP	N/A	CD54 immunolabeling
7998	38.2243		3.97994		47.852	pass	20220712	Rep 5	L1210	Proliferating (control)	N/A	geminin-GFP	N/A	CD54 immunolabeling
7999	67.7451		30.4181		63.7711	pass	20220712	Rep 5	L1210	Proliferating (control)	N/A	geminin-GFP	N/A	CD54 immunolabeling
8000	61.7688		22.6793		61.9392	pass	20220712	Rep 5	L1210	Proliferating (control)	N/A	geminin-GFP	N/A	CD54 immunolabeling
8001	72.7743		43.9057		64.4976	pass	20220712	Rep 5	L1210	Proliferating (control)	N/A	geminin-GFP	N/A	CD54 immunolabeling
8002	50.3832		15.0669		70.9726	pass	20220712	Rep 5	L1210	Proliferating (control)	N/A	geminin-GFP	N/A	CD54 immunolabeling
8003	42.9217		3.72724		58.3068	pass	20220712	Rep 5	L1210	Proliferating (control)	N/A	geminin-GFP	N/A	CD54 immunolabeling
8004	48.8763		6.00149		55.3378	pass	20220712	Rep 5	L1210	Proliferating (control)	N/A	geminin-GFP	N/A	CD54 immunolabeling
8005	64.3769		41.0313		44.7567	pass	20220712	Rep 5	L1210	Proliferating (control)	N/A	geminin-GFP	N/A	CD54 immunolabeling
8006	50.1258		6.25419		40.7769	pass	20220712	Rep 5	L1210	Proliferating (control)	N/A	geminin-GFP	N/A	CD54 immunolabeling
8007	41.6102		2.43218		39.7346	pass	20220712	Rep 5	L1210	Proliferating (control)	N/A	geminin-GFP	N/A	CD54 immunolabeling
8008	63.4865		19.8997		74.3839	pass	20220712	Rep 5	L1210	Proliferating (control)	N/A	geminin-GFP	N/A	CD54 immunolabeling
8009	45.2205		3.3482		45.7674	pass	20220712	Rep 5	L1210	Proliferating (control)	N/A	geminin-GFP	N/A	CD54 immunolabeling
8010	32.0446		4.45374		51.5475	no	20220712	Rep 5	L1210	Proliferating (control)	N/A	geminin-GFP	N/A	CD54 immunolabeling
8011	59.2854		10.2657		56.538	pass	20220712	Rep 5	L1210	Proliferating (control)	N/A	geminin-GFP	N/A	CD54 immunolabeling
8012	71.2815		42.7369		47.1887	pass	20220712	Rep 5	L1210	Proliferating (control)	N/A	geminin-GFP	N/A	CD54 immunolabeling
8013	115.668		38.1253		88.5973	no	20220712	Rep 5	L1210	Proliferating (control)	N/A	geminin-GFP	N/A	CD54 immunolabeling
8014	80.8188		46.5589		92.4192	pass	20220712	Rep 5	L1210	Proliferating (control)	N/A	geminin-GFP	N/A	CD54 immunolabeling
8015	64.7009		37.0671		43.4301	pass	20220712	Rep 5	L1210	Proliferating (control)	N/A	geminin-GFP	N/A	CD54 immunolabeling
8016	72.4057		46.3062		45.3094	pass	20220712	Rep 5	L1210	Proliferating (control)	N/A	geminin-GFP	N/A	CD54 immunolabeling
8017	56.2339		13.8982		34.8388	pass	20220712	Rep 5	L1210	Proliferating (control)	N/A	geminin-GFP	N/A	CD54 immunolabeling
8018	57.0027		30.7655		53.2847	pass	20220712	Rep 5	L1210	Proliferating (control)	N/A	geminin-GFP	N/A	CD54 immunolabeling
8019	78.059		22.8688		36.576	no	20220712	Rep 5	L1210	Proliferating (control)	N/A	geminin-GFP	N/A	CD54 immunolabeling
8020	68.2437		46.5589		66.1085	pass	20220712	Rep 5	L1210	Proliferating (control)	N/A	geminin-GFP	N/A	CD54 immunolabeling
8021	60.9484		27.0383		61.876	pass	20220712	Rep 5	L1210	Proliferating (control)	N/A	geminin-GFP	N/A	CD54 immunolabeling
8022	50.3686		15.3196		52.7794	pass	20220712	Rep 5	L1210	Proliferating (control)	N/A	geminin-GFP	N/A	CD54 immunolabeling
8023	83.1481		6.44371		97.0464	pass	20220712	Rep 5	L1210	Proliferating (control)	N/A	geminin-GFP	N/A	CD54 immunolabeling
8024	70.1948		22.4266		54.9904	pass	20220712	Rep 5	L1210	Proliferating (control)	N/A	geminin-GFP	N/A	CD54 immunolabeling
8025	46.0568		2.17949		69.2354	pass	20220712	Rep 5	L1210	Proliferating (control)	N/A	geminin-GFP	N/A	CD54 immunolabeling
8026	46.0856		2.55853		60.0756	pass	20220712	Rep 5	L1210	Proliferating (control)	N/A	geminin-GFP	N/A	CD54 immunolabeling
8027	71.4571		33.0082		52.7162	pass	20220712	Rep 5	L1210	Proliferating (control)	N/A	geminin-GFP	N/A	CD54 immunolabeling
8028	42.0419		3.63248		35.5337	pass	20220712	Rep 5	L1210	Proliferating (control)	N/A	geminin-GFP	N/A	CD54 immunolabeling
8029	54.4804		12.7295		72.2045	pass	20220712	Rep 5	L1210	Proliferating (control)	N/A	geminin-GFP	N/A	CD54 immunolabeling
8030	68.3512		35.0929		62.1287	pass	20220712	Rep 5	L1210	Proliferating (control)	N/A	geminin-GFP	N/A	CD54 immunolabeling
8031	57.2063		14.0877		74.7629	pass	20220712	Rep 5	L1210	Proliferating (control)	N/A	geminin-GFP	N/A	CD54 immunolabeling
8032	44.792		3.28503		38.6607	pass	20220712	Rep 5	L1210	Proliferating (control)	N/A	geminin-GFP	N/A	CD54 immunolabeling
8033	40.3012		2.21108		35.1862	pass	20220712	Rep 5	L1210	Proliferating (control)	N/A	geminin-GFP	N/A	CD54 immunolabeling
8034	70.1933		25.3958		83.8753	pass	20220712	Rep 5	L1210	Proliferating (control)	N/A	geminin-GFP	N/A	CD54 immunolabeling
8035	39.778		3.56931		41.6929	pass	20220712	Rep 5	L1210	Proliferating (control)	N/A	geminin-GFP	N/A	CD54 immunolabeling
8036	53.3815		11.5924		68.9511	pass	20220712	Rep 5	L1210	Proliferating (control)	N/A	geminin-GFP	N/A	CD54 immunolabeling
8037	45.1294		31.1446		40.4294	pass	20220712	Rep 5	L1210	Proliferating (control)	N/A	geminin-GFP	N/A	CD54 immunolabeling
8038	82.511		49.7808		78.9953	pass	20220712	Rep 5	L1210	Proliferating (control)	N/A	geminin-GFP	N/A	CD54 immunolabeling
8039	60.6572		34.4612		56.696	pass	20220712	Rep 5	L1210	Proliferating (control)	N/A	geminin-GFP	N/A	CD54 immunolabeling
8040	45.2375		11.5924		42.7036	pass	20220712	Rep 5	L1210	Proliferating (control)	N/A	geminin-GFP	N/A	CD54 immunolabeling
8041	44.9627		2.41639		35.5495	pass	20220712	Rep 5	L1210	Proliferating (control)	N/A	geminin-GFP	N/A	CD54 immunolabeling
8042	54.1378		8.08622		49.6524	pass	20220712	Rep 5	L1210	Proliferating (control)	N/A	geminin-GFP	N/A	CD54 immunolabeling
8043	46.6925		2.96916		52.811	pass	20220712	Rep 5	L1210	Proliferating (control)	N/A	geminin-GFP	N/A	CD54 immunolabeling
8044	47.4992		6.06467		76.3737	pass	20220712	Rep 5	L1210	Proliferating (control)	N/A	geminin-GFP	N/A	CD54 immunolabeling
8045	62.3271		23.2163		69.804	pass	20220712	Rep 5	L1210	Proliferating (control)	N/A	geminin-GFP	N/A	CD54 immunolabeling
8046	48.0074		6.2226		50.7263	pass	20220712	Rep 5	L1210	Proliferating (control)	N/A	geminin-GFP	N/A	CD54 immunolabeling
8047	49.4789		5.90673		53.3163	pass	20220712	Rep 5	L1210	Proliferating (control)	N/A	geminin-GFP	N/A	CD54 immunolabeling
8048	60.0439		33.5452		46.9045	pass	20220712	Rep 5	L1210	Proliferating (control)	N/A	geminin-GFP	N/A	CD54 immunolabeling
8049	71.3675		29.7232		51.5791	pass	20220712	Rep 5	L1210	Proliferating (control)	N/A	geminin-GFP	N/A	CD54 immunolabeling
8050	40.4531		2.74805		43.7933	pass	20220712	Rep 5	L1210	Proliferating (control)	N/A	geminin-GFP	N/A	CD54 immunolabeling
8051	60.4403		14.7826		76.6738	pass	20220712	Rep 5	L1210	Proliferating (control)	N/A	geminin-GFP	N/A	CD54 immunolabeling
8052	47.1576		5.36976		36.7655	pass	20220712	Rep 5	L1210	Proliferating (control)	N/A	geminin-GFP	N/A	CD54 immunolabeling
8053	49.7526		10.6763		50.063	pass	20220712	Rep 5	L1210	Proliferating (control)	N/A	geminin-GFP	N/A	CD54 immunolabeling
8054	45.417		4.99071		42.0403	pass	20220712	Rep 5	L1210	Proliferating (control)	N/A	geminin-GFP	N/A	CD54 immunolabeling
8055	52.4528		1.80045		34.7125	pass	20220712	Rep 5	L1210	Proliferating (control)	N/A	geminin-GFP	N/A	CD54 immunolabeling
8056	39.6359		1.76886		31.6171	pass	20220712	Rep 5	L1210	Proliferating (control)	N/A	geminin-GFP	N/A	CD54 immunolabeling
8057	44.2439		3.31661		40.082	pass	20220712	Rep 5	L1210	Proliferating (control)	N/A	geminin-GFP	N/A	CD54 immunolabeling
8058	87.6271		11.8766		89.6712	pass	20220712	Rep 5	L1210	Proliferating (control)	N/A	geminin-GFP	N/A	CD54 immunolabeling
8059	49.3698		10.1078		43.7459	pass	20220712	Rep 5	L1210	Proliferating (control)	N/A	geminin-GFP	N/A	CD54 immunolabeling
8060	107.13		32.8819		100.173	no	20220712	Rep 5	L1210	Proliferating (control)	N/A	geminin-GFP	N/A	CD54 immunolabeling
8061	67.2441		39.1676		47.2519	pass	20220712	Rep 5	L1210	Proliferating (control)	N/A	geminin-GFP	N/A	CD54 immunolabeling
8062	57.5333		22.4266		66.4875	pass	20220712	Rep 5	L1210	Proliferating (control)	N/A	geminin-GFP	N/A	CD54 immunolabeling
8063	44.6208		5.93832		44.8198	pass	20220712	Rep 5	L1210	Proliferating (control)	N/A	geminin-GFP	N/A	CD54 immunolabeling
8064	51.9788		13.1401		45.3568	pass	20220712	Rep 5	L1210	Proliferating (control)	N/A	geminin-GFP	N/A	CD54 immunolabeling
8065	62.6598		16.3935		58.2121	pass	20220712	Rep 5	L1210	Proliferating (control)	N/A	geminin-GFP	N/A	CD54 immunolabeling
8066	45.9397		4.40636		35.1705	pass	20220712	Rep 5	L1210	Proliferating (control)	N/A	geminin-GFP	N/A	CD54 immunolabeling
8067	44.8949		6.03308		39.0081	pass	20220712	Rep 5	L1210	Proliferating (control)	N/A	geminin-GFP	N/A	CD54 immunolabeling
8068	43.8566		0.916017		34.5861	pass	20220712	Rep 5	L1210	Proliferating (control)	N/A	geminin-GFP	N/A	CD54 immunolabeling
8069	77.3373		45.2323		84.049	pass	20220712	Rep 5	L1210	Proliferating (control)	N/A	geminin-GFP	N/A	CD54 immunolabeling
8070	56.8522		21.0684		35.7548	pass	20220712	Rep 5	L1210	Proliferating (control)	N/A	geminin-GFP	N/A	CD54 immunolabeling
8071	67.6424		23.848		43.1142	pass	20220712	Rep 5	L1210	Proliferating (control)	N/A	geminin-GFP	N/A	CD54 immunolabeling
8072	48.7682		8.52844		37.2393	pass	20220712	Rep 5	L1210	Proliferating (control)	N/A	geminin-GFP	N/A	CD54 immunolabeling
8073	44.3148		3.22185		54.5797	pass	20220712	Rep 5	L1210	Proliferating (control)	N/A	geminin-GFP	N/A	CD54 immunolabeling
8074	74.5144		49.2122		54.0112	pass	20220712	Rep 5	L1210	Proliferating (control)	N/A	geminin-GFP	N/A	CD54 immunolabeling
8075	41.5773		3.63248		44.1249	pass	20220712	Rep 5	L1210	Proliferating (control)	N/A	geminin-GFP	N/A	CD54 immunolabeling
8076	84.4452		67.501		91.44	pass	20220712	Rep 5	L1210	Proliferating (control)	N/A	geminin-GFP	N/A	CD54 immunolabeling
8077	62.3447		24.7956		55.5273	pass	20220712	Rep 5	L1210	Proliferating (control)	N/A	geminin-GFP	N/A	CD54 immunolabeling
8078	46.6069		6.19101		59.0649	pass	20220712	Rep 5	L1210	Proliferating (control)	N/A	geminin-GFP	N/A	CD54 immunolabeling
8079	71.2688		38.5675		63.9291	pass	20220712	Rep 5	L1210	Proliferating (control)	N/A	geminin-GFP	N/A	CD54 immunolabeling
8080	37.9237		3.47455		56.8697	pass	20220712	Rep 5	L1210	Proliferating (control)	N/A	geminin-GFP	N/A	CD54 immunolabeling
8081	64.9848		13.1401		69.0459	pass	20220712	Rep 5	L1210	Proliferating (control)	N/A	geminin-GFP	N/A	CD54 immunolabeling
8082	72.5319		38.8834		79.1533	pass	20220712	Rep 5	L1210	Proliferating (control)	N/A	geminin-GFP	N/A	CD54 immunolabeling
8083	15.2056		17.4043		33.4175	no	20220712	Rep 5	L1210	Proliferating (control)	N/A	geminin-GFP	N/A	CD54 immunolabeling
8084	52.8324		18.1782		58.2595	pass	20220712	Rep 5	L1210	Proliferating (control)	N/A	geminin-GFP	N/A	CD54 immunolabeling
8085	64.1689		13.7087		71.0674	pass	20220712	Rep 5	L1210	Proliferating (control)	N/A	geminin-GFP	N/A	CD54 immunolabeling
8086	74.6915		12.9822		38.7554	no	20220712	Rep 5	L1210	Proliferating (control)	N/A	geminin-GFP	N/A	CD54 immunolabeling
8087	47.003		5.46452		56.2538	pass	20220712	Rep 5	L1210	Proliferating (control)	N/A	geminin-GFP	N/A	CD54 immunolabeling
8088	42.6112		4.10628		51.895	pass	20220712	Rep 5	L1210	Proliferating (control)	N/A	geminin-GFP	N/A	CD54 immunolabeling
8089	43.8489		5.24341		42.751	pass	20220712	Rep 5	L1210	Proliferating (control)	N/A	geminin-GFP	N/A	CD54 immunolabeling
8090	42.1042		3.79042		42.6404	pass	20220712	Rep 5	L1210	Proliferating (control)	N/A	geminin-GFP	N/A	CD54 immunolabeling
8091	80.4129		44.4742		65.9821	pass	20220712	Rep 5	L1210	Proliferating (control)	N/A	geminin-GFP	N/A	CD54 immunolabeling
8092	40.3213		3.37979		36.0075	pass	20220712	Rep 5	L1210	Proliferating (control)	N/A	geminin-GFP	N/A	CD54 immunolabeling
8093	62.8262		27.0383		96.3358	pass	20220712	Rep 5	L1210	Proliferating (control)	N/A	geminin-GFP	N/A	CD54 immunolabeling
8094	56.7082		18.3835		82.3118	pass	20220712	Rep 5	L1210	Proliferating (control)	N/A	geminin-GFP	N/A	CD54 immunolabeling
8095	53.4626		17.6254		57.0118	pass	20220712	Rep 5	L1210	Proliferating (control)	N/A	geminin-GFP	N/A	CD54 immunolabeling
8096	42.9264		2.96916		55.9379	pass	20220712	Rep 5	L1210	Proliferating (control)	N/A	geminin-GFP	N/A	CD54 immunolabeling
8097	49.821		3.79042		83.1015	pass	20220712	Rep 5	L1210	Proliferating (control)	N/A	geminin-GFP	N/A	CD54 immunolabeling
8098	42.2786		0.821257		34.6493	pass	20220712	Rep 5	L1210	Proliferating (control)	N/A	geminin-GFP	N/A	CD54 immunolabeling
8099	68.2117		38.0305		80.3219	pass	20220712	Rep 5	L1210	Proliferating (control)	N/A	geminin-GFP	N/A	CD54 immunolabeling
8100	58.7196		29.3757		45.4831	pass	20220712	Rep 5	L1210	Proliferating (control)	N/A	geminin-GFP	N/A	CD54 immunolabeling
8101	62.3866		33.7979		68.3194	pass	20220712	Rep 5	L1210	Proliferating (control)	N/A	geminin-GFP	N/A	CD54 immunolabeling
8102	76.9163		41.9473		53.4427	pass	20220712	Rep 5	L1210	Proliferating (control)	N/A	geminin-GFP	N/A	CD54 immunolabeling
8103	62.4235		36.009		111.086	pass	20220712	Rep 5	L1210	Proliferating (control)	N/A	geminin-GFP	N/A	CD54 immunolabeling
8104	44.1116		5.68562		55.4641	pass	20220712	Rep 5	L1210	Proliferating (control)	N/A	geminin-GFP	N/A	CD54 immunolabeling
8105	61.155		21.5422		41.6929	pass	20220712	Rep 5	L1210	Proliferating (control)	N/A	geminin-GFP	N/A	CD54 immunolabeling
8106	47.5226		7.51766		47.852	pass	20220712	Rep 5	L1210	Proliferating (control)	N/A	geminin-GFP	N/A	CD54 immunolabeling
8107	72.7701		28.7124		52.1161	pass	20220712	Rep 5	L1210	Proliferating (control)	N/A	geminin-GFP	N/A	CD54 immunolabeling
8108	72.2446		38.3464		68.9511	pass	20220712	Rep 5	L1210	Proliferating (control)	N/A	geminin-GFP	N/A	CD54 immunolabeling
8109	47.8393		11.2765		49.0207	pass	20220712	Rep 5	L1210	Proliferating (control)	N/A	geminin-GFP	N/A	CD54 immunolabeling
8110	57.5805		16.8989		41.2822	pass	20220712	Rep 5	L1210	Proliferating (control)	N/A	geminin-GFP	N/A	CD54 immunolabeling
8111	40.2197		4.0747		49.6208	pass	20220712	Rep 5	L1210	Proliferating (control)	N/A	geminin-GFP	N/A	CD54 immunolabeling
8112	65.4497		29.5021		70.5304	pass	20220712	Rep 5	L1210	Proliferating (control)	N/A	geminin-GFP	N/A	CD54 immunolabeling
8113	56.4426		22.095		53.5058	pass	20220712	Rep 5	L1210	Proliferating (control)	N/A	geminin-GFP	N/A	CD54 immunolabeling
8114	66.9287		36.4828		59.8229	pass	20220712	Rep 5	L1210	Proliferating (control)	N/A	geminin-GFP	N/A	CD54 immunolabeling
8115	44.6356		6.75958		51.516	pass	20220712	Rep 5	L1210	Proliferating (control)	N/A	geminin-GFP	N/A	CD54 immunolabeling
8116	56.1276		11.0554		53.3479	pass	20220712	Rep 5	L1210	Proliferating (control)	N/A	geminin-GFP	N/A	CD54 immunolabeling
8117	70.4781		9.66556		56.9171	pass	20220712	Rep 5	L1210	Proliferating (control)	N/A	geminin-GFP	N/A	CD54 immunolabeling
8118	57.199		14.0561		79.9113	pass	20220712	Rep 5	L1210	Proliferating (control)	N/A	geminin-GFP	N/A	CD54 immunolabeling
8119	65.9601		24.1955		68.8564	pass	20220712	Rep 5	L1210	Proliferating (control)	N/A	geminin-GFP	N/A	CD54 immunolabeling
8120	52.0417		15.1301		70.0566	pass	20220712	Rep 5	L1210	Proliferating (control)	N/A	geminin-GFP	N/A	CD54 immunolabeling
8121	58.2914		27.0383		53.3163	pass	20220712	Rep 5	L1210	Proliferating (control)	N/A	geminin-GFP	N/A	CD54 immunolabeling
8122	42.9254		3.03233		40.3347	pass	20220712	Rep 5	L1210	Proliferating (control)	N/A	geminin-GFP	N/A	CD54 immunolabeling
8123	91.9005		5.62245		77.4161	no	20220712	Rep 5	L1210	Proliferating (control)	N/A	geminin-GFP	N/A	CD54 immunolabeling
8124	67.1325		27.7648		62.6656	pass	20220712	Rep 5	L1210	Proliferating (control)	N/A	geminin-GFP	N/A	CD54 immunolabeling
8125	47.7086		1.51617		23.9102	no	20220712	Rep 5	L1210	Proliferating (control)	N/A	geminin-GFP	N/A	CD54 immunolabeling
8126	49.0525		16.7726		36.0391	pass	20220712	Rep 5	L1210	Proliferating (control)	N/A	geminin-GFP	N/A	CD54 immunolabeling
8127	74.9791		29.8495		71.6833	pass	20220712	Rep 5	L1210	Proliferating (control)	N/A	geminin-GFP	N/A	CD54 immunolabeling
8128	65.2293		39.4519		63.6132	pass	20220712	Rep 5	L1210	Proliferating (control)	N/A	geminin-GFP	N/A	CD54 immunolabeling
8129	51.3263		6.75958		48.5469	pass	20220712	Rep 5	L1210	Proliferating (control)	N/A	geminin-GFP	N/A	CD54 immunolabeling
8130	42.3605		1.86362		33.3227	pass	20220712	Rep 5	L1210	Proliferating (control)	N/A	geminin-GFP	N/A	CD54 immunolabeling
8131	47.4701		3.69566		54.4534	pass	20220712	Rep 5	L1210	Proliferating (control)	N/A	geminin-GFP	N/A	CD54 immunolabeling
8132	39.59		2.05314		29.2798	pass	20220712	Rep 5	L1210	Proliferating (control)	N/A	geminin-GFP	N/A	CD54 immunolabeling
8133	66.8544		30.8287		100.568	pass	20220712	Rep 5	L1210	Proliferating (control)	N/A	geminin-GFP	N/A	CD54 immunolabeling
8134	67.4416		28.5545		77.0212	pass	20220712	Rep 5	L1210	Proliferating (control)	N/A	geminin-GFP	N/A	CD54 immunolabeling
8135	42.905		4.26422		43.209	pass	20220712	Rep 5	L1210	Proliferating (control)	N/A	geminin-GFP	N/A	CD54 immunolabeling
8136	53.6986		12.1293		50.0314	pass	20220712	Rep 5	L1210	Proliferating (control)	N/A	geminin-GFP	N/A	CD54 immunolabeling
8137	58.3199		36.767		48.6101	pass	20220712	Rep 5	L1210	Proliferating (control)	N/A	geminin-GFP	N/A	CD54 immunolabeling
8138	37.8867		0.979191		25.9949	pass	20220712	Rep 5	L1210	Proliferating (control)	N/A	geminin-GFP	N/A	CD54 immunolabeling
8139	74.7036		7.29655		88.8184	pass	20220712	Rep 5	L1210	Proliferating (control)	N/A	geminin-GFP	N/A	CD54 immunolabeling
8140	48.6872		9.91826		55.401	pass	20220712	Rep 5	L1210	Proliferating (control)	N/A	geminin-GFP	N/A	CD54 immunolabeling
8141	46.5328		10.2973		44.8514	pass	20220712	Rep 5	L1210	Proliferating (control)	N/A	geminin-GFP	N/A	CD54 immunolabeling
8142	50.6462		10.6605		74.0048	pass	20220712	Rep 5	L1210	Proliferating (control)	N/A	geminin-GFP	N/A	CD54 immunolabeling
8143	36.7854		3.75883		48.9733	pass	20220712	Rep 5	L1210	Proliferating (control)	N/A	geminin-GFP	N/A	CD54 immunolabeling
8144	68.2756		18.7626		29.7535	no	20220712	Rep 5	L1210	Proliferating (control)	N/A	geminin-GFP	N/A	CD54 immunolabeling
8145	45.0258		5.24341		43.6512	pass	20220712	Rep 5	L1210	Proliferating (control)	N/A	geminin-GFP	N/A	CD54 immunolabeling
8146	50.3373		15.8566		60.2493	pass	20220712	Rep 5	L1210	Proliferating (control)	N/A	geminin-GFP	N/A	CD54 immunolabeling
8147	67.9712		37.2724		69.9935	pass	20220712	Rep 5	L1210	Proliferating (control)	N/A	geminin-GFP	N/A	CD54 immunolabeling
8148	45.3375		5.52769		49.6208	pass	20220712	Rep 5	L1210	Proliferating (control)	N/A	geminin-GFP	N/A	CD54 immunolabeling
8149	58.483		25.3958		60.3599	pass	20220712	Rep 5	L1210	Proliferating (control)	N/A	geminin-GFP	N/A	CD54 immunolabeling
8150	37.4947		1.54775		46.3675	pass	20220712	Rep 5	L1210	Proliferating (control)	N/A	geminin-GFP	N/A	CD54 immunolabeling
8151	59.4307		16.0777		98.6731	pass	20220712	Rep 5	L1210	Proliferating (control)	N/A	geminin-GFP	N/A	CD54 immunolabeling
8152	56.6936		24.5745		62.1287	pass	20220712	Rep 5	L1210	Proliferating (control)	N/A	geminin-GFP	N/A	CD54 immunolabeling
8153	79.3657		33.3241		66.1085	pass	20220712	Rep 5	L1210	Proliferating (control)	N/A	geminin-GFP	N/A	CD54 immunolabeling
8154	48.2973		5.96991		36.9234	pass	20220712	Rep 5	L1210	Proliferating (control)	N/A	geminin-GFP	N/A	CD54 immunolabeling
8155	37.0419		4.16946		48.6417	pass	20220712	Rep 5	L1210	Proliferating (control)	N/A	geminin-GFP	N/A	CD54 immunolabeling
8156	50.034		2.33742		44.8198	pass	20220712	Rep 5	L1210	Proliferating (control)	N/A	geminin-GFP	N/A	CD54 immunolabeling
8157	56.1575		10.5816		62.1918	pass	20220712	Rep 5	L1210	Proliferating (control)	N/A	geminin-GFP	N/A	CD54 immunolabeling
8158	60.5946		21.9528		53.3479	pass	20220712	Rep 5	L1210	Proliferating (control)	N/A	geminin-GFP	N/A	CD54 immunolabeling
8159	58.7764		14.909		51.8634	pass	20220712	Rep 5	L1210	Proliferating (control)	N/A	geminin-GFP	N/A	CD54 immunolabeling
8160	52.7196		11.1186		74.3523	pass	20220712	Rep 5	L1210	Proliferating (control)	N/A	geminin-GFP	N/A	CD54 immunolabeling
8161	50.6144		12.6979		74.3365	pass	20220712	Rep 5	L1210	Proliferating (control)	N/A	geminin-GFP	N/A	CD54 immunolabeling
8162	76.0178		36.5775		71.8886	pass	20220712	Rep 5	L1210	Proliferating (control)	N/A	geminin-GFP	N/A	CD54 immunolabeling
8163	42.6807		2.71646		37.5552	pass	20220712	Rep 5	L1210	Proliferating (control)	N/A	geminin-GFP	N/A	CD54 immunolabeling
8164	56.7979		26.2486		39.1976	pass	20220712	Rep 5	L1210	Proliferating (control)	N/A	geminin-GFP	N/A	CD54 immunolabeling
8165	66.5849		46.8432		43.1142	pass	20220712	Rep 5	L1210	Proliferating (control)	N/A	geminin-GFP	N/A	CD54 immunolabeling
8166	57.883		24.4798		46.1622	pass	20220712	Rep 5	L1210	Proliferating (control)	N/A	geminin-GFP	N/A	CD54 immunolabeling
8167	70.1136		36.767		77.1002	pass	20220712	Rep 5	L1210	Proliferating (control)	N/A	geminin-GFP	N/A	CD54 immunolabeling
8168	43.0132		2.65329		44.2513	pass	20220712	Rep 5	L1210	Proliferating (control)	N/A	geminin-GFP	N/A	CD54 immunolabeling
8169	62.6857		21.0368		53.569	pass	20220712	Rep 5	L1210	Proliferating (control)	N/A	geminin-GFP	N/A	CD54 immunolabeling
8170	66.2316		33.2609		79.1059	pass	20220712	Rep 5	L1210	Proliferating (control)	N/A	geminin-GFP	N/A	CD54 immunolabeling
8171	70.857		43.0212		47.1098	pass	20220712	Rep 5	L1210	Proliferating (control)	N/A	geminin-GFP	N/A	CD54 immunolabeling
8172	48.9836		5.60666		53.2216	pass	20220712	Rep 5	L1210	Proliferating (control)	N/A	geminin-GFP	N/A	CD54 immunolabeling
8173	60.3765		20.3103		60.2335	pass	20220712	Rep 5	L1210	Proliferating (control)	N/A	geminin-GFP	N/A	CD54 immunolabeling
8174	70.6511		51.8024		67.893	pass	20220712	Rep 5	L1210	Proliferating (control)	N/A	geminin-GFP	N/A	CD54 immunolabeling
8175	34.967		3.19027		60.4231	no	20220712	Rep 5	L1210	Proliferating (control)	N/A	geminin-GFP	N/A	CD54 immunolabeling
8176	54.6595		6.66481		55.9379	pass	20220712	Rep 5	L1210	Proliferating (control)	N/A	geminin-GFP	N/A	CD54 immunolabeling
8177	61.5031		24.6061		54.0902	pass	20220712	Rep 5	L1210	Proliferating (control)	N/A	geminin-GFP	N/A	CD54 immunolabeling
8178	45.8202		3.53772		56.9329	pass	20220712	Rep 5	L1210	Proliferating (control)	N/A	geminin-GFP	N/A	CD54 immunolabeling
8179	56.7734		18.2256		90.8083	pass	20220712	Rep 5	L1210	Proliferating (control)	N/A	geminin-GFP	N/A	CD54 immunolabeling
8180	70.3781		42.5158		60.0125	pass	20220712	Rep 5	L1210	Proliferating (control)	N/A	geminin-GFP	N/A	CD54 immunolabeling
8181	61.6541		16.7726		55.8116	pass	20220712	Rep 5	L1210	Proliferating (control)	N/A	geminin-GFP	N/A	CD54 immunolabeling
8182	67.6364		31.492		69.1722	pass	20220712	Rep 5	L1210	Proliferating (control)	N/A	geminin-GFP	N/A	CD54 immunolabeling
8183	43.9009		3.97994		60.8021	pass	20220712	Rep 5	L1210	Proliferating (control)	N/A	geminin-GFP	N/A	CD54 immunolabeling
8184	42.4713		3.85359		42.5457	pass	20220712	Rep 5	L1210	Proliferating (control)	N/A	geminin-GFP	N/A	CD54 immunolabeling
8185	62.4222		18.3519		60.7073	pass	20220712	Rep 5	L1210	Proliferating (control)	N/A	geminin-GFP	N/A	CD54 immunolabeling
8186	43.6179		3.56931		51.358	pass	20220712	Rep 5	L1210	Proliferating (control)	N/A	geminin-GFP	N/A	CD54 immunolabeling
8187	38.9493		1.32665		32.312	pass	20220712	Rep 5	L1210	Proliferating (control)	N/A	geminin-GFP	N/A	CD54 immunolabeling
8188	74.9621		39.7362		68.7932	pass	20220712	Rep 5	L1210	Proliferating (control)	N/A	geminin-GFP	N/A	CD54 immunolabeling
8189	63.7449		35.5352		70.104	pass	20220712	Rep 5	L1210	Proliferating (control)	N/A	geminin-GFP	N/A	CD54 immunolabeling
8190	50.9299		10.4552		67.9088	pass	20220712	Rep 5	L1210	Proliferating (control)	N/A	geminin-GFP	N/A	CD54 immunolabeling
8191	57.4695		19.0784		90.2714	pass	20220712	Rep 5	L1210	Proliferating (control)	N/A	geminin-GFP	N/A	CD54 immunolabeling
8192	67.8836		35.2193		40.8716	pass	20220712	Rep 5	L1210	Proliferating (control)	N/A	geminin-GFP	N/A	CD54 immunolabeling
8193	49.5417		3.25344		57.612	pass	20220712	Rep 5	L1210	Proliferating (control)	N/A	geminin-GFP	N/A	CD54 immunolabeling
8194	56.7351		15.0037		59.9335	pass	20220712	Rep 5	L1210	Proliferating (control)	N/A	geminin-GFP	N/A	CD54 immunolabeling
8195	68.7254		29.0599		99.6838	pass	20220712	Rep 5	L1210	Proliferating (control)	N/A	geminin-GFP	N/A	CD54 immunolabeling
8196	72.6406		36.925		84.0806	pass	20220712	Rep 5	L1210	Proliferating (control)	N/A	geminin-GFP	N/A	CD54 immunolabeling
8197	42.449		2.68488		46.4307	pass	20220712	Rep 5	L1210	Proliferating (control)	N/A	geminin-GFP	N/A	CD54 immunolabeling
8198	59.3824		18.1308		50.8842	pass	20220712	Rep 5	L1210	Proliferating (control)	N/A	geminin-GFP	N/A	CD54 immunolabeling
8199	76.3077		28.9335		175.963	no	20220712	Rep 5	L1210	Proliferating (control)	N/A	geminin-GFP	N/A	CD54 immunolabeling
8200	66.5635		38.9465		58.4648	pass	20220712	Rep 5	L1210	Proliferating (control)	N/A	geminin-GFP	N/A	CD54 immunolabeling
8201	39.4206		1.70569		32.7542	pass	20220712	Rep 5	L1210	Proliferating (control)	N/A	geminin-GFP	N/A	CD54 immunolabeling
8202	51.0485		10.1078		50.1262	pass	20220712	Rep 5	L1210	Proliferating (control)	N/A	geminin-GFP	N/A	CD54 immunolabeling
8203	59.657		19.2679		79.248	pass	20220712	Rep 5	L1210	Proliferating (control)	N/A	geminin-GFP	N/A	CD54 immunolabeling
8204	60.1301		22.1423		67.8457	pass	20220712	Rep 5	L1210	Proliferating (control)	N/A	geminin-GFP	N/A	CD54 immunolabeling
8205	66.6696		27.7964		60.2651	pass	20220712	Rep 5	L1210	Proliferating (control)	N/A	geminin-GFP	N/A	CD54 immunolabeling
8206	44.0382		3.72724		40.619	pass	20220712	Rep 5	L1210	Proliferating (control)	N/A	geminin-GFP	N/A	CD54 immunolabeling
8207	65.8915		37.3672		74.1312	pass	20220712	Rep 5	L1210	Proliferating (control)	N/A	geminin-GFP	N/A	CD54 immunolabeling
8208	70.5547		5.18024		77.3213	pass	20220712	Rep 5	L1210	Proliferating (control)	N/A	geminin-GFP	N/A	CD54 immunolabeling
8209	69.3667		36.2932		74.5734	pass	20220712	Rep 5	L1210	Proliferating (control)	N/A	geminin-GFP	N/A	CD54 immunolabeling
8210	47.4383		2.65329		85.1861	pass	20220712	Rep 5	L1210	Proliferating (control)	N/A	geminin-GFP	N/A	CD54 immunolabeling
8211	69.3646		2.30584		46.2728	pass	20220712	Rep 5	L1210	Proliferating (control)	N/A	geminin-GFP	N/A	CD54 immunolabeling
8212	49.3223		10.55		79.5007	pass	20220712	Rep 5	L1210	Proliferating (control)	N/A	geminin-GFP	N/A	CD54 immunolabeling
8213	41.0818		3.31661		37.8078	pass	20220712	Rep 5	L1210	Proliferating (control)	N/A	geminin-GFP	N/A	CD54 immunolabeling
8214	54.2112		15.5723		52.9057	pass	20220712	Rep 5	L1210	Proliferating (control)	N/A	geminin-GFP	N/A	CD54 immunolabeling
8215	58.1697		22.0792		49.6524	pass	20220712	Rep 5	L1210	Proliferating (control)	N/A	geminin-GFP	N/A	CD54 immunolabeling
8216	48.9091		5.92253		57.5488	pass	20220712	Rep 5	L1210	Proliferating (control)	N/A	geminin-GFP	N/A	CD54 immunolabeling
8217	54.56		21.1947		51.0895	pass	20220712	Rep 5	L1210	Proliferating (control)	N/A	geminin-GFP	N/A	CD54 immunolabeling
8218	46.7329		11.5608		46.8097	pass	20220712	Rep 5	L1210	Proliferating (control)	N/A	geminin-GFP	N/A	CD54 immunolabeling
8219	42.479		1.57934		34.4914	pass	20220712	Rep 5	L1210	Proliferating (control)	N/A	geminin-GFP	N/A	CD54 immunolabeling
8220	63.9859		19.8365		82.1223	pass	20220712	Rep 5	L1210	Proliferating (control)	N/A	geminin-GFP	N/A	CD54 immunolabeling
8221	51.8712		11.087		64.8134	pass	20220712	Rep 5	L1210	Proliferating (control)	N/A	geminin-GFP	N/A	CD54 immunolabeling
8222	50.1633		9.44445		49.0839	pass	20220712	Rep 5	L1210	Proliferating (control)	N/A	geminin-GFP	N/A	CD54 immunolabeling
8223	49.1582		10.2341		37.3972	pass	20220712	Rep 5	L1210	Proliferating (control)	N/A	geminin-GFP	N/A	CD54 immunolabeling
8224	54.6985		19.3627		55.1167	pass	20220712	Rep 5	L1210	Proliferating (control)	N/A	geminin-GFP	N/A	CD54 immunolabeling
8225	57.2946		23.3742		66.3611	pass	20220712	Rep 5	L1210	Proliferating (control)	N/A	geminin-GFP	N/A	CD54 immunolabeling
8226	43.6675		3.97994		55.243	pass	20220712	Rep 5	L1210	Proliferating (control)	N/A	geminin-GFP	N/A	CD54 immunolabeling
8227	41.3797		2.11632		34.0808	pass	20220712	Rep 5	L1210	Proliferating (control)	N/A	geminin-GFP	N/A	CD54 immunolabeling
8228	42.5963		3.97994		38.5027	pass	20220712	Rep 5	L1210	Proliferating (control)	N/A	geminin-GFP	N/A	CD54 immunolabeling
8229	71.5722		2.90599		49.684	pass	20220712	Rep 5	L1210	Proliferating (control)	N/A	geminin-GFP	N/A	CD54 immunolabeling
8230	51.393		7.07544		52.353	pass	20220712	Rep 5	L1210	Proliferating (control)	N/A	geminin-GFP	N/A	CD54 immunolabeling
8231	43.8417		3.69566		45.5463	pass	20220712	Rep 5	L1210	Proliferating (control)	N/A	geminin-GFP	N/A	CD54 immunolabeling
8232	45.0433		10.55		60.2335	pass	20220712	Rep 5	L1210	Proliferating (control)	N/A	geminin-GFP	N/A	CD54 immunolabeling
8233	48.9888		5.24341		60.8495	pass	20220712	Rep 5	L1210	Proliferating (control)	N/A	geminin-GFP	N/A	CD54 immunolabeling
8234	42.6937		2.36901		45.0725	pass	20220712	Rep 5	L1210	Proliferating (control)	N/A	geminin-GFP	N/A	CD54 immunolabeling
8235	59.5708		27.5437		73.3415	pass	20220712	Rep 5	L1210	Proliferating (control)	N/A	geminin-GFP	N/A	CD54 immunolabeling
8236	42.8467		3.56931		62.8867	pass	20220712	Rep 5	L1210	Proliferating (control)	N/A	geminin-GFP	N/A	CD54 immunolabeling
8237	57.3251		15.7934		64.7187	pass	20220712	Rep 5	L1210	Proliferating (control)	N/A	geminin-GFP	N/A	CD54 immunolabeling
8238	70.641		37.5883		48.1995	pass	20220712	Rep 5	L1210	Proliferating (control)	N/A	geminin-GFP	N/A	CD54 immunolabeling
8239	69.3147		33.9874		69.5197	pass	20220712	Rep 5	L1210	Proliferating (control)	N/A	geminin-GFP	N/A	CD54 immunolabeling
8240	43.0003		5.78038		39.8135	pass	20220712	Rep 5	L1210	Proliferating (control)	N/A	geminin-GFP	N/A	CD54 immunolabeling
8241	38.9546		3.47455		49.7787	pass	20220712	Rep 5	L1210	Proliferating (control)	N/A	geminin-GFP	N/A	CD54 immunolabeling
8242	52.82		17.1516		85.4388	pass	20220712	Rep 5	L1210	Proliferating (control)	N/A	geminin-GFP	N/A	CD54 immunolabeling
8243	55.9588		16.3304		45.3252	pass	20220712	Rep 5	L1210	Proliferating (control)	N/A	geminin-GFP	N/A	CD54 immunolabeling
8244	66.7215		23.4374		49.5261	pass	20220712	Rep 5	L1210	Proliferating (control)	N/A	geminin-GFP	N/A	CD54 immunolabeling
8245	46.497		8.21257		37.9342	pass	20220712	Rep 5	L1210	Proliferating (control)	N/A	geminin-GFP	N/A	CD54 immunolabeling
8246	76.2062		25.6485		68.9511	pass	20220712	Rep 5	L1210	Proliferating (control)	N/A	geminin-GFP	N/A	CD54 immunolabeling
8247	63.2019		15.5723		53.19	pass	20220712	Rep 5	L1210	Proliferating (control)	N/A	geminin-GFP	N/A	CD54 immunolabeling
8248	54.5251		17.815		34.9651	pass	20220712	Rep 5	L1210	Proliferating (control)	N/A	geminin-GFP	N/A	CD54 immunolabeling
8249	68.0228		28.7124		68.73	pass	20220712	Rep 5	L1210	Proliferating (control)	N/A	geminin-GFP	N/A	CD54 immunolabeling
8250	73.197		34.1769		59.5703	pass	20220712	Rep 5	L1210	Proliferating (control)	N/A	geminin-GFP	N/A	CD54 immunolabeling
8251	56.7649		19.6786		58.0857	pass	20220712	Rep 5	L1210	Proliferating (control)	N/A	geminin-GFP	N/A	CD54 immunolabeling
8252	40.1115		2.96916		44.0302	pass	20220712	Rep 5	L1210	Proliferating (control)	N/A	geminin-GFP	N/A	CD54 immunolabeling
8253	60.3117		41.5366		67.3245	pass	20220712	Rep 5	L1210	Proliferating (control)	N/A	geminin-GFP	N/A	CD54 immunolabeling
8254	39.5884		1.76886		52.1477	pass	20220712	Rep 5	L1210	Proliferating (control)	N/A	geminin-GFP	N/A	CD54 immunolabeling
8255	42.594		2.52694		48.4522	pass	20220712	Rep 5	L1210	Proliferating (control)	N/A	geminin-GFP	N/A	CD54 immunolabeling
8256	46.4119		7.04386		35.8653	pass	20220712	Rep 5	L1210	Proliferating (control)	N/A	geminin-GFP	N/A	CD54 immunolabeling
8257	44.5374		2.4006		58.7806	pass	20220712	Rep 5	L1210	Proliferating (control)	N/A	geminin-GFP	N/A	CD54 immunolabeling
8258	55.4196		13.3296		77.6687	pass	20220712	Rep 5	L1210	Proliferating (control)	N/A	geminin-GFP	N/A	CD54 immunolabeling
8259	72.2896		42.6738		90.2398	pass	20220712	Rep 5	L1210	Proliferating (control)	N/A	geminin-GFP	N/A	CD54 immunolabeling
8260	64.2371		24.8272		40.4926	pass	20220712	Rep 5	L1210	Proliferating (control)	N/A	geminin-GFP	N/A	CD54 immunolabeling
8261	61.5804		47.6645		70.6252	pass	20220712	Rep 5	L1210	Proliferating (control)	N/A	geminin-GFP	N/A	CD54 immunolabeling
8262	43.2679		3.22185		43.1616	pass	20220712	Rep 5	L1210	Proliferating (control)	N/A	geminin-GFP	N/A	CD54 immunolabeling
8263	49.4313		9.64977		58.2437	pass	20220712	Rep 5	L1210	Proliferating (control)	N/A	geminin-GFP	N/A	CD54 immunolabeling
8264	44.4102		3.33241		66.0769	pass	20220712	Rep 5	L1210	Proliferating (control)	N/A	geminin-GFP	N/A	CD54 immunolabeling
8265	72.4511		40.747		84.886	pass	20220712	Rep 5	L1210	Proliferating (control)	N/A	geminin-GFP	N/A	CD54 immunolabeling
8266	54.0186		16.2988		48.5943	pass	20220712	Rep 5	L1210	Proliferating (control)	N/A	geminin-GFP	N/A	CD54 immunolabeling
8267	58.1962		18.0045		45.9569	pass	20220712	Rep 5	L1210	Proliferating (control)	N/A	geminin-GFP	N/A	CD54 immunolabeling
8268	70.7054		29.9443		40.461	no	20220712	Rep 5	L1210	Proliferating (control)	N/A	geminin-GFP	N/A	CD54 immunolabeling
8269	54.7849		12.919		51.8002	pass	20220712	Rep 5	L1210	Proliferating (control)	N/A	geminin-GFP	N/A	CD54 immunolabeling
8270	63.6303		35.1561		40.4294	pass	20220712	Rep 5	L1210	Proliferating (control)	N/A	geminin-GFP	N/A	CD54 immunolabeling
8271	60.0584		21.1		66.3611	pass	20220712	Rep 5	L1210	Proliferating (control)	N/A	geminin-GFP	N/A	CD54 immunolabeling
8272	51.2227		9.63397		63.8659	pass	20220712	Rep 5	L1210	Proliferating (control)	N/A	geminin-GFP	N/A	CD54 immunolabeling
8273	50.0593		6.50688		44.4724	pass	20220712	Rep 5	L1210	Proliferating (control)	N/A	geminin-GFP	N/A	CD54 immunolabeling
8274	58.5661		18.8889		66.219	pass	20220712	Rep 5	L1210	Proliferating (control)	N/A	geminin-GFP	N/A	CD54 immunolabeling
8275	51.5176		4.35898		33.3227	pass	20220712	Rep 5	L1210	Proliferating (control)	N/A	geminin-GFP	N/A	CD54 immunolabeling
8276	36.4995		2.81123		47.6625	pass	20220712	Rep 5	L1210	Proliferating (control)	N/A	geminin-GFP	N/A	CD54 immunolabeling
8277	43.254		3.69566		31.2696	pass	20220712	Rep 5	L1210	Proliferating (control)	N/A	geminin-GFP	N/A	CD54 immunolabeling
8278	49.646		14.0561		43.6827	pass	20220712	Rep 5	L1210	Proliferating (control)	N/A	geminin-GFP	N/A	CD54 immunolabeling
8279	47.144		8.78113		56.2538	pass	20220712	Rep 5	L1210	Proliferating (control)	N/A	geminin-GFP	N/A	CD54 immunolabeling
8280	52.5983		10.5184		67.7509	pass	20220712	Rep 5	L1210	Proliferating (control)	N/A	geminin-GFP	N/A	CD54 immunolabeling
8281	42.3881		3.47455		58.4332	pass	20220712	Rep 5	L1210	Proliferating (control)	N/A	geminin-GFP	N/A	CD54 immunolabeling
8282	56.2626		17.1516		48.1679	pass	20220712	Rep 5	L1210	Proliferating (control)	N/A	geminin-GFP	N/A	CD54 immunolabeling
8283	66.967		28.9651		76.9107	pass	20220712	Rep 5	L1210	Proliferating (control)	N/A	geminin-GFP	N/A	CD54 immunolabeling
8284	63.2802		40.3679		42.7668	pass	20220712	Rep 5	L1210	Proliferating (control)	N/A	geminin-GFP	N/A	CD54 immunolabeling
8285	51.5236		20.563		35.0915	pass	20220712	Rep 5	L1210	Proliferating (control)	N/A	geminin-GFP	N/A	CD54 immunolabeling
8286	60.8246		20.9736		79.1217	pass	20220712	Rep 5	L1210	Proliferating (control)	N/A	geminin-GFP	N/A	CD54 immunolabeling
8287	50.5387		5.40134		55.6537	pass	20220712	Rep 5	L1210	Proliferating (control)	N/A	geminin-GFP	N/A	CD54 immunolabeling
8288	45.1523		8.90748		48.1995	pass	20220712	Rep 5	L1210	Proliferating (control)	N/A	geminin-GFP	N/A	CD54 immunolabeling
8289	158.247		34.4296		130.274	no	20220712	Rep 5	L1210	Proliferating (control)	N/A	geminin-GFP	N/A	CD54 immunolabeling
8290	50.3953		12.0662		91.2505	pass	20220712	Rep 5	L1210	Proliferating (control)	N/A	geminin-GFP	N/A	CD54 immunolabeling
8291	48.2425		4.0747		49.8419	pass	20220712	Rep 5	L1210	Proliferating (control)	N/A	geminin-GFP	N/A	CD54 immunolabeling
8292	60.8435		18.2572		83.5436	pass	20220712	Rep 5	L1210	Proliferating (control)	N/A	geminin-GFP	N/A	CD54 immunolabeling
8293	69.3377		35.5352		81.459	pass	20220712	Rep 5	L1210	Proliferating (control)	N/A	geminin-GFP	N/A	CD54 immunolabeling
8294	60.2867		24.1639		70.3725	pass	20220712	Rep 5	L1210	Proliferating (control)	N/A	geminin-GFP	N/A	CD54 immunolabeling
8295	71.6508		37.1461		69.0143	pass	20220712	Rep 5	L1210	Proliferating (control)	N/A	geminin-GFP	N/A	CD54 immunolabeling
8296	67.3202		18.5099		113.266	pass	20220712	Rep 5	L1210	Proliferating (control)	N/A	geminin-GFP	N/A	CD54 immunolabeling
8297	45.2103		3.56931		52.5267	pass	20220712	Rep 5	L1210	Proliferating (control)	N/A	geminin-GFP	N/A	CD54 immunolabeling
8298	53.9367		10.2025		55.8116	pass	20220712	Rep 5	L1210	Proliferating (control)	N/A	geminin-GFP	N/A	CD54 immunolabeling
8299	36.2647		1.42141		45.4515	pass	20220712	Rep 5	L1210	Proliferating (control)	N/A	geminin-GFP	N/A	CD54 immunolabeling
8300	67.0727		23.3111		60.9758	pass	20220712	Rep 5	L1210	Proliferating (control)	N/A	geminin-GFP	N/A	CD54 immunolabeling
8301	36.1574		2.71646		47.0782	pass	20220712	Rep 5	L1210	Proliferating (control)	N/A	geminin-GFP	N/A	CD54 immunolabeling
8302	44.6853		2.02156		41.5981	pass	20220712	Rep 5	L1210	Proliferating (control)	N/A	geminin-GFP	N/A	CD54 immunolabeling
8303	57.653		15.2722		55.4957	pass	20220712	Rep 5	L1210	Proliferating (control)	N/A	geminin-GFP	N/A	CD54 immunolabeling
8304	66.9501		3.97994		88.3762	pass	20220712	Rep 5	L1210	Proliferating (control)	N/A	geminin-GFP	N/A	CD54 immunolabeling
8305	67.6335		18.2256		77.7635	pass	20220712	Rep 5	L1210	Proliferating (control)	N/A	geminin-GFP	N/A	CD54 immunolabeling
8306	47.2573		22.932		125.963	no	20220712	Rep 5	L1210	Proliferating (control)	N/A	geminin-GFP	N/A	CD54 immunolabeling
8307	72.4302		39.0413		78.5216	pass	20220712	Rep 5	L1210	Proliferating (control)	N/A	geminin-GFP	N/A	CD54 immunolabeling
8308	62.0269		29.5337		64.6081	pass	20220712	Rep 5	L1210	Proliferating (control)	N/A	geminin-GFP	N/A	CD54 immunolabeling
8309	58.2795		21.7317		60.4862	pass	20220712	Rep 5	L1210	Proliferating (control)	N/A	geminin-GFP	N/A	CD54 immunolabeling
8310	80.8047		19.0784		58.0541	pass	20220712	Rep 5	L1210	Proliferating (control)	N/A	geminin-GFP	N/A	CD54 immunolabeling
8311	48.9773		8.67058		52.1792	pass	20220712	Rep 5	L1210	Proliferating (control)	N/A	geminin-GFP	N/A	CD54 immunolabeling
8312	37.1272		4.16946		32.691	pass	20220712	Rep 5	L1210	Proliferating (control)	N/A	geminin-GFP	N/A	CD54 immunolabeling
8313	55.6992		16.6462		48.0415	pass	20220712	Rep 5	L1210	Proliferating (control)	N/A	geminin-GFP	N/A	CD54 immunolabeling
8314	57.8786		31.5236		41.5823	pass	20220712	Rep 5	L1210	Proliferating (control)	N/A	geminin-GFP	N/A	CD54 immunolabeling
8315	62.9411		19.6944		70.1672	pass	20220712	Rep 5	L1210	Proliferating (control)	N/A	geminin-GFP	N/A	CD54 immunolabeling
8316	56.3002		17.6254		35.5337	pass	20220712	Rep 5	L1210	Proliferating (control)	N/A	geminin-GFP	N/A	CD54 immunolabeling
8317	49.2877		5.46452		94.3143	pass	20220712	Rep 5	L1210	Proliferating (control)	N/A	geminin-GFP	N/A	CD54 immunolabeling
8318	51.628		9.06541		74.7155	pass	20220712	Rep 5	L1210	Proliferating (control)	N/A	geminin-GFP	N/A	CD54 immunolabeling
8319	20.7905		1.38982		40.6505	no	20220712	Rep 5	L1210	Proliferating (control)	N/A	geminin-GFP	N/A	CD54 immunolabeling
8320	65.7051		28.0491		61.4338	pass	20220712	Rep 5	L1210	Proliferating (control)	N/A	geminin-GFP	N/A	CD54 immunolabeling
8321	41.6982		10.9922		28.1111	pass	20220712	Rep 5	L1210	Proliferating (control)	N/A	geminin-GFP	N/A	CD54 immunolabeling
8322	118.077		50.5705		84.3017	no	20220712	Rep 5	L1210	Proliferating (control)	N/A	geminin-GFP	N/A	CD54 immunolabeling
8323	46.4262		5.96991		48.9891	pass	20220712	Rep 5	L1210	Proliferating (control)	N/A	geminin-GFP	N/A	CD54 immunolabeling
8324	60.166		34.1137		64.7819	pass	20220712	Rep 5	L1210	Proliferating (control)	N/A	geminin-GFP	N/A	CD54 immunolabeling
8325	52.8116		15.3828		63.1394	pass	20220712	Rep 5	L1210	Proliferating (control)	N/A	geminin-GFP	N/A	CD54 immunolabeling
8326	72.5991		1.73727		62.4129	pass	20220712	Rep 5	L1210	Proliferating (control)	N/A	geminin-GFP	N/A	CD54 immunolabeling
8327	58.0591		13.3928		68.6669	pass	20220712	Rep 5	L1210	Proliferating (control)	N/A	geminin-GFP	N/A	CD54 immunolabeling
8328	68.7749		39.1992		63.9291	pass	20220712	Rep 5	L1210	Proliferating (control)	N/A	geminin-GFP	N/A	CD54 immunolabeling
8329	43.4079		4.16946		45.9253	pass	20220712	Rep 5	L1210	Proliferating (control)	N/A	geminin-GFP	N/A	CD54 immunolabeling
8330	47.5231		8.18098		47.5678	pass	20220712	Rep 5	L1210	Proliferating (control)	N/A	geminin-GFP	N/A	CD54 immunolabeling
8331	55.3392		22.1108		38.0921	pass	20220712	Rep 5	L1210	Proliferating (control)	N/A	geminin-GFP	N/A	CD54 immunolabeling
8332	45.6935		4.61167		60.0282	pass	20220712	Rep 5	L1210	Proliferating (control)	N/A	geminin-GFP	N/A	CD54 immunolabeling
8333	43.2763		3.53772		49.3681	pass	20220712	Rep 5	L1210	Proliferating (control)	N/A	geminin-GFP	N/A	CD54 immunolabeling
8334	45.4972		7.58083		50.442	pass	20220712	Rep 5	L1210	Proliferating (control)	N/A	geminin-GFP	N/A	CD54 immunolabeling
8335	43.5665		2.1479		43.1932	pass	20220712	Rep 5	L1210	Proliferating (control)	N/A	geminin-GFP	N/A	CD54 immunolabeling
8336	51.7428		13.5823		65.6663	pass	20220712	Rep 5	L1210	Proliferating (control)	N/A	geminin-GFP	N/A	CD54 immunolabeling
8337	68.3962		34.2085		70.8779	pass	20220712	Rep 5	L1210	Proliferating (control)	N/A	geminin-GFP	N/A	CD54 immunolabeling
8338	41.9114		6.12784		59.0965	pass	20220712	Rep 5	L1210	Proliferating (control)	N/A	geminin-GFP	N/A	CD54 immunolabeling
8339	54.2606		11.6555		46.7307	pass	20220712	Rep 5	L1210	Proliferating (control)	N/A	geminin-GFP	N/A	CD54 immunolabeling
8340	57.5435		14.8142		64.3397	pass	20220712	Rep 5	L1210	Proliferating (control)	N/A	geminin-GFP	N/A	CD54 immunolabeling
8341	60.8125		22.3319		70.3725	pass	20220712	Rep 5	L1210	Proliferating (control)	N/A	geminin-GFP	N/A	CD54 immunolabeling
8342	40.3232		2.43218		43.8723	pass	20220712	Rep 5	L1210	Proliferating (control)	N/A	geminin-GFP	N/A	CD54 immunolabeling
8343	48.1094		5.55928		57.5804	pass	20220712	Rep 5	L1210	Proliferating (control)	N/A	geminin-GFP	N/A	CD54 immunolabeling
8344	70.5856		37.7146		74.6681	pass	20220712	Rep 5	L1210	Proliferating (control)	N/A	geminin-GFP	N/A	CD54 immunolabeling
8345	55.9891		22.8057		49.2418	pass	20220712	Rep 5	L1210	Proliferating (control)	N/A	geminin-GFP	N/A	CD54 immunolabeling
8346	42.5369		5.90673		39.6398	pass	20220712	Rep 5	L1210	Proliferating (control)	N/A	geminin-GFP	N/A	CD54 immunolabeling
8347	72.1969		35.851		54.9588	pass	20220712	Rep 5	L1210	Proliferating (control)	N/A	geminin-GFP	N/A	CD54 immunolabeling
8348	51.7785		13.5823		52.3688	pass	20220712	Rep 5	L1210	Proliferating (control)	N/A	geminin-GFP	N/A	CD54 immunolabeling
8349	65.4423		32.1396		67.8772	pass	20220712	Rep 5	L1210	Proliferating (control)	N/A	geminin-GFP	N/A	CD54 immunolabeling
8350	49.8169		10.9922		49.5576	pass	20220712	Rep 5	L1210	Proliferating (control)	N/A	geminin-GFP	N/A	CD54 immunolabeling
8351	40.2665		2.8744		33.4806	pass	20220712	Rep 5	L1210	Proliferating (control)	N/A	geminin-GFP	N/A	CD54 immunolabeling
8352	68.8361		38.3148		92.735	pass	20220712	Rep 5	L1210	Proliferating (control)	N/A	geminin-GFP	N/A	CD54 immunolabeling
8353	66.8363		26.1855		52.4319	pass	20220712	Rep 5	L1210	Proliferating (control)	N/A	geminin-GFP	N/A	CD54 immunolabeling
8354	58.0302		22.2371		62.7604	pass	20220712	Rep 5	L1210	Proliferating (control)	N/A	geminin-GFP	N/A	CD54 immunolabeling
8355	43.2507		3.28503		31.2381	pass	20220712	Rep 5	L1210	Proliferating (control)	N/A	geminin-GFP	N/A	CD54 immunolabeling
8356	52.2792		10.5184		66.3453	pass	20220712	Rep 5	L1210	Proliferating (control)	N/A	geminin-GFP	N/A	CD54 immunolabeling
8357	44.8178		6.26998		50.142	pass	20220712	Rep 5	L1210	Proliferating (control)	N/A	geminin-GFP	N/A	CD54 immunolabeling
8358	50.9218		17.2464		50.4736	pass	20220712	Rep 5	L1210	Proliferating (control)	N/A	geminin-GFP	N/A	CD54 immunolabeling
8359	53.4328		5.40134		83.2278	pass	20220712	Rep 5	L1210	Proliferating (control)	N/A	geminin-GFP	N/A	CD54 immunolabeling
8360	67.8588		35.9458		61.4022	pass	20220712	Rep 5	L1210	Proliferating (control)	N/A	geminin-GFP	N/A	CD54 immunolabeling
8361	81.7003		3.37979		82.4382	pass	20220712	Rep 5	L1210	Proliferating (control)	N/A	geminin-GFP	N/A	CD54 immunolabeling
8362	41.317		2.65329		41.1243	pass	20220712	Rep 5	L1210	Proliferating (control)	N/A	geminin-GFP	N/A	CD54 immunolabeling
8363	64.2894		28.4597		73.152	pass	20220712	Rep 5	L1210	Proliferating (control)	N/A	geminin-GFP	N/A	CD54 immunolabeling
8364	58.5368		18.5099		48.4206	pass	20220712	Rep 5	L1210	Proliferating (control)	N/A	geminin-GFP	N/A	CD54 immunolabeling
8365	50.9195		10.7553		43.6985	pass	20220712	Rep 5	L1210	Proliferating (control)	N/A	geminin-GFP	N/A	CD54 immunolabeling
8366	45.2214		3.91676		31.5065	pass	20220712	Rep 5	L1210	Proliferating (control)	N/A	geminin-GFP	N/A	CD54 immunolabeling
8367	55.2546		12.0977		61.2443	pass	20220712	Rep 5	L1210	Proliferating (control)	N/A	geminin-GFP	N/A	CD54 immunolabeling
8368	58.007		24.8904		47.852	pass	20220712	Rep 5	L1210	Proliferating (control)	N/A	geminin-GFP	N/A	CD54 immunolabeling
8369	46.0767		3.31661		43.2405	pass	20220712	Rep 5	L1210	Proliferating (control)	N/A	geminin-GFP	N/A	CD54 immunolabeling
8370	52.8296		8.70216		52.274	pass	20220712	Rep 5	L1210	Proliferating (control)	N/A	geminin-GFP	N/A	CD54 immunolabeling
8371	32.9424		39.4519		56.6644	no	20220712	Rep 5	L1210	Proliferating (control)	N/A	geminin-GFP	N/A	CD54 immunolabeling
8372	58.0418		23.4058		52.7004	pass	20220712	Rep 5	L1210	Proliferating (control)	N/A	geminin-GFP	N/A	CD54 immunolabeling
8373	52.3309		5.46452		43.1142	pass	20220712	Rep 5	L1210	Proliferating (control)	N/A	geminin-GFP	N/A	CD54 immunolabeling
8374	50.2016		13.8666		52.3056	pass	20220712	Rep 5	L1210	Proliferating (control)	N/A	geminin-GFP	N/A	CD54 immunolabeling
8375	60.1143		23.5322		58.9701	pass	20220712	Rep 5	L1210	Proliferating (control)	N/A	geminin-GFP	N/A	CD54 immunolabeling
8376	68.2984		28.6176		68.0983	pass	20220712	Rep 5	L1210	Proliferating (control)	N/A	geminin-GFP	N/A	CD54 immunolabeling
8377	46.0848		2.65329		51.2001	pass	20220712	Rep 5	L1210	Proliferating (control)	N/A	geminin-GFP	N/A	CD54 immunolabeling
8378	53.0042		6.63323		81.3011	pass	20220712	Rep 5	L1210	Proliferating (control)	N/A	geminin-GFP	N/A	CD54 immunolabeling
8379	38.5855		1.73727		33.6386	pass	20220712	Rep 5	L1210	Proliferating (control)	N/A	geminin-GFP	N/A	CD54 immunolabeling
8380	51.751		13.8666		85.6599	pass	20220712	Rep 5	L1210	Proliferating (control)	N/A	geminin-GFP	N/A	CD54 immunolabeling
8381	57.8979		24.0849		70.8147	pass	20220712	Rep 5	L1210	Proliferating (control)	N/A	geminin-GFP	N/A	CD54 immunolabeling
8382	82.057		4.32739		49.0523	no	20220712	Rep 5	L1210	Proliferating (control)	N/A	geminin-GFP	N/A	CD54 immunolabeling
8383	42.7555		1.64251		32.4699	pass	20220712	Rep 5	L1210	Proliferating (control)	N/A	geminin-GFP	N/A	CD54 immunolabeling
8384	81.1397		14.2772		59.6966	pass	20220712	Rep 5	L1210	Proliferating (control)	N/A	geminin-GFP	N/A	CD54 immunolabeling
8385	70.9249		41.5366		78.6163	pass	20220712	Rep 5	L1210	Proliferating (control)	N/A	geminin-GFP	N/A	CD54 immunolabeling
8386	41.6726		2.49536		47.3783	pass	20220712	Rep 5	L1210	Proliferating (control)	N/A	geminin-GFP	N/A	CD54 immunolabeling
8387	55.0965		24.2113		36.1654	pass	20220712	Rep 5	L1210	Proliferating (control)	N/A	geminin-GFP	N/A	CD54 immunolabeling
8388	63.4372		25.6169		52.3056	pass	20220712	Rep 5	L1210	Proliferating (control)	N/A	geminin-GFP	N/A	CD54 immunolabeling
8389	55.0966		19.6628		53.569	pass	20220712	Rep 5	L1210	Proliferating (control)	N/A	geminin-GFP	N/A	CD54 immunolabeling
8390	39.7447		2.55853		39.1976	pass	20220712	Rep 5	L1210	Proliferating (control)	N/A	geminin-GFP	N/A	CD54 immunolabeling
8391	63.9128		18.9837		79.8166	pass	20220712	Rep 5	L1210	Proliferating (control)	N/A	geminin-GFP	N/A	CD54 immunolabeling
8392	68.4085		28.8072		57.9594	pass	20220712	Rep 5	L1210	Proliferating (control)	N/A	geminin-GFP	N/A	CD54 immunolabeling
8393	54.2364		19.6154		61.4654	pass	20220712	Rep 5	L1210	Proliferating (control)	N/A	geminin-GFP	N/A	CD54 immunolabeling
8394	48.9576		5.93832		45.8621	pass	20220712	Rep 5	L1210	Proliferating (control)	N/A	geminin-GFP	N/A	CD54 immunolabeling
8395	53.4163		18.0045		60.9916	pass	20220712	Rep 5	L1210	Proliferating (control)	N/A	geminin-GFP	N/A	CD54 immunolabeling
8396	41.732		3.41137		45.6726	pass	20220712	Rep 5	L1210	Proliferating (control)	N/A	geminin-GFP	N/A	CD54 immunolabeling
8397	48.5651		11.9398		55.5905	pass	20220712	Rep 5	L1210	Proliferating (control)	N/A	geminin-GFP	N/A	CD54 immunolabeling
8398	35.2211		1.2003		24.6209	no	20220712	Rep 5	L1210	Proliferating (control)	N/A	geminin-GFP	N/A	CD54 immunolabeling
8399	68.7357		29.0914		62.4287	pass	20220712	Rep 5	L1210	Proliferating (control)	N/A	geminin-GFP	N/A	CD54 immunolabeling
8400	49.9097		7.67559		54.6429	pass	20220712	Rep 5	L1210	Proliferating (control)	N/A	geminin-GFP	N/A	CD54 immunolabeling
8401	66.3703		36.1037		54.1691	pass	20220712	Rep 5	L1210	Proliferating (control)	N/A	geminin-GFP	N/A	CD54 immunolabeling
8402	65.5217		22.6477		50.6947	pass	20220712	Rep 5	L1210	Proliferating (control)	N/A	geminin-GFP	N/A	CD54 immunolabeling
8403	58.7988		16.2988		77.4476	pass	20220712	Rep 5	L1210	Proliferating (control)	N/A	geminin-GFP	N/A	CD54 immunolabeling
8404	50.8082		10.2657		39.4187	pass	20220712	Rep 5	L1210	Proliferating (control)	N/A	geminin-GFP	N/A	CD54 immunolabeling
8405	50.4554		4.61167		49.0523	pass	20220712	Rep 5	L1210	Proliferating (control)	N/A	geminin-GFP	N/A	CD54 immunolabeling
8406	38.5251		3.91676		48.01	pass	20220712	Rep 5	L1210	Proliferating (control)	N/A	geminin-GFP	N/A	CD54 immunolabeling
8407	52.76		12.0977		47.1572	pass	20220712	Rep 5	L1210	Proliferating (control)	N/A	geminin-GFP	N/A	CD54 immunolabeling
8408	46.3123		4.86437		42.8931	pass	20220712	Rep 5	L1210	Proliferating (control)	N/A	geminin-GFP	N/A	CD54 immunolabeling
8409	43.9458		3.72724		46.3675	pass	20220712	Rep 5	L1210	Proliferating (control)	N/A	geminin-GFP	N/A	CD54 immunolabeling
8410	46.7605		6.36474		48.3574	pass	20220712	Rep 5	L1210	Proliferating (control)	N/A	geminin-GFP	N/A	CD54 immunolabeling
8411	58.9831		16.7726		59.2544	pass	20220712	Rep 5	L1210	Proliferating (control)	N/A	geminin-GFP	N/A	CD54 immunolabeling
8412	46.7332		7.07544		43.0195	pass	20220712	Rep 5	L1210	Proliferating (control)	N/A	geminin-GFP	N/A	CD54 immunolabeling
8413	62.1398		29.8495		58.4332	pass	20220712	Rep 5	L1210	Proliferating (control)	N/A	geminin-GFP	N/A	CD54 immunolabeling
8414	50.0216		6.06467		88.2815	pass	20220712	Rep 5	L1210	Proliferating (control)	N/A	geminin-GFP	N/A	CD54 immunolabeling
8415	43.4074		2.96916		43.7775	pass	20220712	Rep 5	L1210	Proliferating (control)	N/A	geminin-GFP	N/A	CD54 immunolabeling
8416	53.0601		11.7503		36.7024	pass	20220712	Rep 5	L1210	Proliferating (control)	N/A	geminin-GFP	N/A	CD54 immunolabeling
8417	107.743		54.7399		82.2171	no	20220712	Rep 5	L1210	Proliferating (control)	N/A	geminin-GFP	N/A	CD54 immunolabeling
8418	74.433		28.8545		86.1652	pass	20220712	Rep 5	L1210	Proliferating (control)	N/A	geminin-GFP	N/A	CD54 immunolabeling
8419	53.638		24.006		62.1287	pass	20220712	Rep 5	L1210	Proliferating (control)	N/A	geminin-GFP	N/A	CD54 immunolabeling
8420	41.7919		2.84281		62.1603	pass	20220712	Rep 5	L1210	Proliferating (control)	N/A	geminin-GFP	N/A	CD54 immunolabeling
8421	68.9805		34.8087		100.063	pass	20220712	Rep 5	L1210	Proliferating (control)	N/A	geminin-GFP	N/A	CD54 immunolabeling
8422	50.1646		9.68135		83.7647	pass	20220712	Rep 5	L1210	Proliferating (control)	N/A	geminin-GFP	N/A	CD54 immunolabeling
8423	64.5514		28.5861		105.653	pass	20220712	Rep 5	L1210	Proliferating (control)	N/A	geminin-GFP	N/A	CD54 immunolabeling
8424	73.702		36.6407		88.392	pass	20220712	Rep 5	L1210	Proliferating (control)	N/A	geminin-GFP	N/A	CD54 immunolabeling
8425	40.4819		1.38982		33.1648	pass	20220712	Rep 5	L1210	Proliferating (control)	N/A	geminin-GFP	N/A	CD54 immunolabeling
8426	76.8874		36.4828		79.1217	pass	20220712	Rep 5	L1210	Proliferating (control)	N/A	geminin-GFP	N/A	CD54 immunolabeling
8427	42.4895		4.61167		76.5001	pass	20220712	Rep 5	L1210	Proliferating (control)	N/A	geminin-GFP	N/A	CD54 immunolabeling
8428	46.6612		4.92754		48.8944	pass	20220712	Rep 5	L1210	Proliferating (control)	N/A	geminin-GFP	N/A	CD54 immunolabeling
8429	45.5224		2.68488		47.2835	pass	20220712	Rep 5	L1210	Proliferating (control)	N/A	geminin-GFP	N/A	CD54 immunolabeling
8430	63.8607		35.2509		53.4743	pass	20220712	Rep 5	L1210	Proliferating (control)	N/A	geminin-GFP	N/A	CD54 immunolabeling
8431	44.3671		3.47455		47.6309	pass	20220712	Rep 5	L1210	Proliferating (control)	N/A	geminin-GFP	N/A	CD54 immunolabeling
8432	48.7324		4.32739		42.5773	pass	20220712	Rep 5	L1210	Proliferating (control)	N/A	geminin-GFP	N/A	CD54 immunolabeling
8433	60.1177		19.4891		57.8962	pass	20220712	Rep 5	L1210	Proliferating (control)	N/A	geminin-GFP	N/A	CD54 immunolabeling
8434	44.5468		3.31661		72.2834	pass	20220712	Rep 5	L1210	Proliferating (control)	N/A	geminin-GFP	N/A	CD54 immunolabeling
8435	68.8385		38.7254		78.7111	pass	20220712	Rep 5	L1210	Proliferating (control)	N/A	geminin-GFP	N/A	CD54 immunolabeling
8436	43.6146		3.88518		72.5835	pass	20220712	Rep 5	L1210	Proliferating (control)	N/A	geminin-GFP	N/A	CD54 immunolabeling
8437	41.7626		3.3482		73.8153	pass	20220712	Rep 5	L1210	Proliferating (control)	N/A	geminin-GFP	N/A	CD54 immunolabeling
8438	57.5085		22.5846		66.5822	pass	20220712	Rep 5	L1210	Proliferating (control)	N/A	geminin-GFP	N/A	CD54 immunolabeling
8439	61.7353		16.4567		59.8545	pass	20220712	Rep 5	L1210	Proliferating (control)	N/A	geminin-GFP	N/A	CD54 immunolabeling
8440	43.2211		5.30658		50.0156	pass	20220712	Rep 5	L1210	Proliferating (control)	N/A	geminin-GFP	N/A	CD54 immunolabeling
8441	50.0732		4.45374		54.2007	pass	20220712	Rep 5	L1210	Proliferating (control)	N/A	geminin-GFP	N/A	CD54 immunolabeling
8442	46.0202		8.74954		22.71	no	20220712	Rep 5	L1210	Proliferating (control)	N/A	geminin-GFP	N/A	CD54 immunolabeling
8443	73.1397		25.0483		74.7945	pass	20220712	Rep 5	L1210	Proliferating (control)	N/A	geminin-GFP	N/A	CD54 immunolabeling
8444	55.3091		22.395		36.6708	pass	20220712	Rep 5	L1210	Proliferating (control)	N/A	geminin-GFP	N/A	CD54 immunolabeling
8445	42.0824		3.03233		43.7775	pass	20220712	Rep 5	L1210	Proliferating (control)	N/A	geminin-GFP	N/A	CD54 immunolabeling
8446	53.4307		12.919		54.0112	pass	20220712	Rep 5	L1210	Proliferating (control)	N/A	geminin-GFP	N/A	CD54 immunolabeling
8447	64.8625		3.41137		62.4445	pass	20220712	Rep 5	L1210	Proliferating (control)	N/A	geminin-GFP	N/A	CD54 immunolabeling
8448	87.9088		6.25419		105.559	no	20220712	Rep 5	L1210	Proliferating (control)	N/A	geminin-GFP	N/A	CD54 immunolabeling
8449	79.9582		61.4995		73.1836	pass	20220712	Rep 5	L1210	Proliferating (control)	N/A	geminin-GFP	N/A	CD54 immunolabeling
8450	51.5807		7.07544		41.2665	pass	20220712	Rep 5	L1210	Proliferating (control)	N/A	geminin-GFP	N/A	CD54 immunolabeling
8451	49.0533		8.95486		59.9335	pass	20220712	Rep 5	L1210	Proliferating (control)	N/A	geminin-GFP	N/A	CD54 immunolabeling
8452	71.766		37.3988		77.8583	pass	20220712	Rep 5	L1210	Proliferating (control)	N/A	geminin-GFP	N/A	CD54 immunolabeling
8453	60.1074		26.9751		71.9834	pass	20220712	Rep 5	L1210	Proliferating (control)	N/A	geminin-GFP	N/A	CD54 immunolabeling
8454	68.0487		39.0097		46.6834	pass	20220712	Rep 5	L1210	Proliferating (control)	N/A	geminin-GFP	N/A	CD54 immunolabeling
8455	59.8573		26.7224		50.3473	pass	20220712	Rep 5	L1210	Proliferating (control)	N/A	geminin-GFP	N/A	CD54 immunolabeling
8456	38.2521		2.55853		45.2778	pass	20220712	Rep 5	L1210	Proliferating (control)	N/A	geminin-GFP	N/A	CD54 immunolabeling
8457	36.0564		1.92679		26.9108	pass	20220712	Rep 5	L1210	Proliferating (control)	N/A	geminin-GFP	N/A	CD54 immunolabeling
8458	46.1879		11.1501		46.6834	pass	20220712	Rep 5	L1210	Proliferating (control)	N/A	geminin-GFP	N/A	CD54 immunolabeling
8459	64.1495		14.372		93.6194	pass	20220712	Rep 5	L1210	Proliferating (control)	N/A	geminin-GFP	N/A	CD54 immunolabeling
8460	63.009		29.7864		45.6095	pass	20220712	Rep 5	L1210	Proliferating (control)	N/A	geminin-GFP	N/A	CD54 immunolabeling
8461	40.8604		26.7856		64.4028	pass	20220712	Rep 5	L1210	Proliferating (control)	N/A	geminin-GFP	N/A	CD54 immunolabeling
8462	59.0229		24.8588		65.84	pass	20220712	Rep 5	L1210	Proliferating (control)	N/A	geminin-GFP	N/A	CD54 immunolabeling
8463	61.8212		30.576		75.742	pass	20220712	Rep 5	L1210	Proliferating (control)	N/A	geminin-GFP	N/A	CD54 immunolabeling
8464	60.9438		14.2456		65.5083	pass	20220712	Rep 5	L1210	Proliferating (control)	N/A	geminin-GFP	N/A	CD54 immunolabeling
8465	66.0708		38.6938		54.9588	pass	20220712	Rep 5	L1210	Proliferating (control)	N/A	geminin-GFP	N/A	CD54 immunolabeling
8466	46.9246		10.2341		49.2418	pass	20220712	Rep 5	L1210	Proliferating (control)	N/A	geminin-GFP	N/A	CD54 immunolabeling
8467	58.8904		27.2278		26.1844	no	20220712	Rep 5	L1210	Proliferating (control)	N/A	geminin-GFP	N/A	CD54 immunolabeling
8468	48.4167		4.34319		46.6202	pass	20220712	Rep 5	L1210	Proliferating (control)	N/A	geminin-GFP	N/A	CD54 immunolabeling
8469	66.6615		28.6492		40.1768	pass	20220712	Rep 5	L1210	Proliferating (control)	N/A	geminin-GFP	N/A	CD54 immunolabeling
8470	175.046		36.2932		139.418	no	20220712	Rep 5	L1210	Proliferating (control)	N/A	geminin-GFP	N/A	CD54 immunolabeling
8471	50.7888		7.51766		46.3359	pass	20220712	Rep 5	L1210	Proliferating (control)	N/A	geminin-GFP	N/A	CD54 immunolabeling
8472	63.9863		28.9651		63.3921	pass	20220712	Rep 5	L1210	Proliferating (control)	N/A	geminin-GFP	N/A	CD54 immunolabeling
8473	49.7867		11.087		43.3037	pass	20220712	Rep 5	L1210	Proliferating (control)	N/A	geminin-GFP	N/A	CD54 immunolabeling
8474	69.2203		31.9343		69.7092	pass	20220712	Rep 5	L1210	Proliferating (control)	N/A	geminin-GFP	N/A	CD54 immunolabeling
8475	52.0644		35.0613		78.5847	pass	20220712	Rep 5	L1210	Proliferating (control)	N/A	geminin-GFP	N/A	CD54 immunolabeling
8476	48.0414		2.93757		60.4546	pass	20220712	Rep 5	L1210	Proliferating (control)	N/A	geminin-GFP	N/A	CD54 immunolabeling
8477	42.9594		11.4344		57.9594	pass	20220712	Rep 5	L1210	Proliferating (control)	N/A	geminin-GFP	N/A	CD54 immunolabeling
8478	61.5635		20.8157		67.4192	pass	20220712	Rep 5	L1210	Proliferating (control)	N/A	geminin-GFP	N/A	CD54 immunolabeling
8479	48.0507		3.47455		46.3359	pass	20220712	Rep 5	L1210	Proliferating (control)	N/A	geminin-GFP	N/A	CD54 immunolabeling
8480	47.3065		9.61818		54.7377	pass	20220712	Rep 5	L1210	Proliferating (control)	N/A	geminin-GFP	N/A	CD54 immunolabeling
8481	48.8989		4.5485		38.1869	pass	20220712	Rep 5	L1210	Proliferating (control)	N/A	geminin-GFP	N/A	CD54 immunolabeling
8482	47.0418		5.65404		77.953	pass	20220712	Rep 5	L1210	Proliferating (control)	N/A	geminin-GFP	N/A	CD54 immunolabeling
8483	46.3958		3.91676		44.5356	pass	20220712	Rep 5	L1210	Proliferating (control)	N/A	geminin-GFP	N/A	CD54 immunolabeling
8484	49.5467		10.6763		48.768	pass	20220712	Rep 5	L1210	Proliferating (control)	N/A	geminin-GFP	N/A	CD54 immunolabeling
8485	39.3626		1.89521		32.9437	pass	20220712	Rep 5	L1210	Proliferating (control)	N/A	geminin-GFP	N/A	CD54 immunolabeling
8486	49.4905		15.3196		45.7832	pass	20220712	Rep 5	L1210	Proliferating (control)	N/A	geminin-GFP	N/A	CD54 immunolabeling
8487	38.1584		2.52694		50.6631	pass	20220712	Rep 5	L1210	Proliferating (control)	N/A	geminin-GFP	N/A	CD54 immunolabeling
8488	66.5791		22.9952		109.949	pass	20220712	Rep 5	L1210	Proliferating (control)	N/A	geminin-GFP	N/A	CD54 immunolabeling
8489	65.1054		27.291		94.7565	pass	20220712	Rep 5	L1210	Proliferating (control)	N/A	geminin-GFP	N/A	CD54 immunolabeling
8490	56.148		20.0418		69.9935	pass	20220712	Rep 5	L1210	Proliferating (control)	N/A	geminin-GFP	N/A	CD54 immunolabeling
8491	49.7634		11.8135		55.4957	pass	20220712	Rep 5	L1210	Proliferating (control)	N/A	geminin-GFP	N/A	CD54 immunolabeling
8492	50.0056		5.11706		47.0624	pass	20220712	Rep 5	L1210	Proliferating (control)	N/A	geminin-GFP	N/A	CD54 immunolabeling
8493	61.1891		21.2263		94.2511	pass	20220712	Rep 5	L1210	Proliferating (control)	N/A	geminin-GFP	N/A	CD54 immunolabeling
8494	61.9457		3.31661		47.1256	pass	20220712	Rep 5	L1210	Proliferating (control)	N/A	geminin-GFP	N/A	CD54 immunolabeling
8495	42.6832		2.24266		42.7036	pass	20220712	Rep 5	L1210	Proliferating (control)	N/A	geminin-GFP	N/A	CD54 immunolabeling
8496	72.4914		4.51691		58.1173	pass	20220712	Rep 5	L1210	Proliferating (control)	N/A	geminin-GFP	N/A	CD54 immunolabeling
8497	71.619		30.4181		102.432	pass	20220712	Rep 5	L1210	Proliferating (control)	N/A	geminin-GFP	N/A	CD54 immunolabeling
8498	60.7291		14.8142		48.1995	pass	20220712	Rep 5	L1210	Proliferating (control)	N/A	geminin-GFP	N/A	CD54 immunolabeling
8499	55.2711		10.0446		44.8198	pass	20220712	Rep 5	L1210	Proliferating (control)	N/A	geminin-GFP	N/A	CD54 immunolabeling
8500	46.4364		8.14939		73.0888	pass	20220712	Rep 5	L1210	Proliferating (control)	N/A	geminin-GFP	N/A	CD54 immunolabeling
8501	77.6374		72.9655		72.9309	pass	20220712	Rep 5	L1210	Proliferating (control)	N/A	geminin-GFP	N/A	CD54 immunolabeling
8502	49.0511		11.087		45.7358	pass	20220712	Rep 5	L1210	Proliferating (control)	N/A	geminin-GFP	N/A	CD54 immunolabeling
8503	62.0667		39.2624		70.3093	pass	20220712	Rep 5	L1210	Proliferating (control)	N/A	geminin-GFP	N/A	CD54 immunolabeling
8504	69.3013		39.9573		71.7307	pass	20220712	Rep 5	L1210	Proliferating (control)	N/A	geminin-GFP	N/A	CD54 immunolabeling
8505	42.9324		12.9506		48.4206	pass	20220712	Rep 5	L1210	Proliferating (control)	N/A	geminin-GFP	N/A	CD54 immunolabeling
8506	65.2502		33.1977		66.3138	pass	20220712	Rep 5	L1210	Proliferating (control)	N/A	geminin-GFP	N/A	CD54 immunolabeling
8507	40.3595		2.02156		32.6278	pass	20220712	Rep 5	L1210	Proliferating (control)	N/A	geminin-GFP	N/A	CD54 immunolabeling
8508	39.6927		3.09551		51.2317	pass	20220712	Rep 5	L1210	Proliferating (control)	N/A	geminin-GFP	N/A	CD54 immunolabeling
8509	47.3556		5.0223		51.516	pass	20220712	Rep 5	L1210	Proliferating (control)	N/A	geminin-GFP	N/A	CD54 immunolabeling
8510	101.226		12.9822		74.1312	no	20220712	Rep 5	L1210	Proliferating (control)	N/A	geminin-GFP	N/A	CD54 immunolabeling
8511	50.482		9.98143		54.8956	pass	20220712	Rep 5	L1210	Proliferating (control)	N/A	geminin-GFP	N/A	CD54 immunolabeling
8512	57.005		20.5156		52.1792	pass	20220712	Rep 5	L1210	Proliferating (control)	N/A	geminin-GFP	N/A	CD54 immunolabeling
8513	36.2479		1.83203		43.9038	pass	20220712	Rep 5	L1210	Proliferating (control)	N/A	geminin-GFP	N/A	CD54 immunolabeling
8514	55.239		18.0992		52.1161	pass	20220712	Rep 5	L1210	Proliferating (control)	N/A	geminin-GFP	N/A	CD54 immunolabeling
8515	48.8702		4.0747		65.2872	pass	20220712	Rep 5	L1210	Proliferating (control)	N/A	geminin-GFP	N/A	CD54 immunolabeling
8516	63.5725		22.0476		67.3403	pass	20220712	Rep 5	L1210	Proliferating (control)	N/A	geminin-GFP	N/A	CD54 immunolabeling
8517	43.1135		2.59012		45.4199	pass	20220712	Rep 5	L1210	Proliferating (control)	N/A	geminin-GFP	N/A	CD54 immunolabeling
8518	58.1832		18.194		43.0826	pass	20220712	Rep 5	L1210	Proliferating (control)	N/A	geminin-GFP	N/A	CD54 immunolabeling
8519	67.0819		33.3241		58.9701	pass	20220712	Rep 5	L1210	Proliferating (control)	N/A	geminin-GFP	N/A	CD54 immunolabeling
8520	48.0489		26.2802		46.715	pass	20220712	Rep 5	L1210	Proliferating (control)	N/A	geminin-GFP	N/A	CD54 immunolabeling
8521	64.2636		22.8688		107.517	pass	20220712	Rep 5	L1210	Proliferating (control)	N/A	geminin-GFP	N/A	CD54 immunolabeling
8522	68.4327		28.5229		60.5494	pass	20220712	Rep 5	L1210	Proliferating (control)	N/A	geminin-GFP	N/A	CD54 immunolabeling
8523	39.0227		3.19027		38.408	pass	20220712	Rep 5	L1210	Proliferating (control)	N/A	geminin-GFP	N/A	CD54 immunolabeling
8524	46.0553		6.53847		48.01	pass	20220712	Rep 5	L1210	Proliferating (control)	N/A	geminin-GFP	N/A	CD54 immunolabeling
8525	60.5111		26.2328		54.106	pass	20220712	Rep 5	L1210	Proliferating (control)	N/A	geminin-GFP	N/A	CD54 immunolabeling
8526	36.2187		3.12709		44.2829	pass	20220712	Rep 5	L1210	Proliferating (control)	N/A	geminin-GFP	N/A	CD54 immunolabeling
8527	44.3812		3.37979		71.2569	pass	20220712	Rep 5	L1210	Proliferating (control)	N/A	geminin-GFP	N/A	CD54 immunolabeling
8528	47.4339		8.65478		38.3448	pass	20220712	Rep 5	L1210	Proliferating (control)	N/A	geminin-GFP	N/A	CD54 immunolabeling
8529	52.3879		10.6763		55.1009	pass	20220712	Rep 5	L1210	Proliferating (control)	N/A	geminin-GFP	N/A	CD54 immunolabeling
8530	59.246		13.5034		46.5254	pass	20220712	Rep 5	L1210	Proliferating (control)	N/A	geminin-GFP	N/A	CD54 immunolabeling
8531	40.9376		2.59012		49.9683	pass	20220712	Rep 5	L1210	Proliferating (control)	N/A	geminin-GFP	N/A	CD54 immunolabeling
8532	51.0544		12.3189		63.8027	pass	20220712	Rep 5	L1210	Proliferating (control)	N/A	geminin-GFP	N/A	CD54 immunolabeling
8533	63.4782		29.3126		41.4718	pass	20220712	Rep 5	L1210	Proliferating (control)	N/A	geminin-GFP	N/A	CD54 immunolabeling
8534	59.1697		21.1		48.5469	pass	20220712	Rep 5	L1210	Proliferating (control)	N/A	geminin-GFP	N/A	CD54 immunolabeling
8535	44.7353		2.68488		68.5721	pass	20220712	Rep 5	L1210	Proliferating (control)	N/A	geminin-GFP	N/A	CD54 immunolabeling
8536	51.1335		2.90599		36.9234	pass	20220712	Rep 5	L1210	Proliferating (control)	N/A	geminin-GFP	N/A	CD54 immunolabeling
8537	57.688		36.1669		67.5298	pass	20220712	Rep 5	L1210	Proliferating (control)	N/A	geminin-GFP	N/A	CD54 immunolabeling
8538	35.7475		4.16946		64.4186	no	20220712	Rep 5	L1210	Proliferating (control)	N/A	geminin-GFP	N/A	CD54 immunolabeling
8539	43.5189		2.68488		45.3094	pass	20220712	Rep 5	L1210	Proliferating (control)	N/A	geminin-GFP	N/A	CD54 immunolabeling
8540	42.4558		4.2958		50.8527	pass	20220712	Rep 5	L1210	Proliferating (control)	N/A	geminin-GFP	N/A	CD54 immunolabeling
8541	40.8674		3.56931		53.7585	pass	20220712	Rep 5	L1210	Proliferating (control)	N/A	geminin-GFP	N/A	CD54 immunolabeling
8542	44.2219		5.11706		40.7769	pass	20220712	Rep 5	L1210	Proliferating (control)	N/A	geminin-GFP	N/A	CD54 immunolabeling
8543	94.1526		23.6269		112.839	no	20220712	Rep 5	L1210	Proliferating (control)	N/A	geminin-GFP	N/A	CD54 immunolabeling
8544	39.4199		1.73727		23.7207	no	20220712	Rep 5	L1210	Proliferating (control)	N/A	geminin-GFP	N/A	CD54 immunolabeling
8545	53.0051		17.7518		55.3694	pass	20220712	Rep 5	L1210	Proliferating (control)	N/A	geminin-GFP	N/A	CD54 immunolabeling
8546	43.4303		4.62747		40.2873	pass	20220712	Rep 5	L1210	Proliferating (control)	N/A	geminin-GFP	N/A	CD54 immunolabeling
8547	41.1382		3.3482		50.8842	pass	20220712	Rep 5	L1210	Proliferating (control)	N/A	geminin-GFP	N/A	CD54 immunolabeling
8548	61.6516		17.9729		65.1609	pass	20220712	Rep 5	L1210	Proliferating (control)	N/A	geminin-GFP	N/A	CD54 immunolabeling
8549	48.4001		11.6555		39.4503	pass	20220712	Rep 5	L1210	Proliferating (control)	N/A	geminin-GFP	N/A	CD54 immunolabeling
8550	67.2266		40.668		57.4856	pass	20220712	Rep 5	L1210	Proliferating (control)	N/A	geminin-GFP	N/A	CD54 immunolabeling
8551	49.433		12.1925		43.9354	pass	20220712	Rep 5	L1210	Proliferating (control)	N/A	geminin-GFP	N/A	CD54 immunolabeling
8552	58.9718		21.5106		70.1514	pass	20220712	Rep 5	L1210	Proliferating (control)	N/A	geminin-GFP	N/A	CD54 immunolabeling
8553	49.8425		20.8473		48.0415	pass	20220712	Rep 5	L1210	Proliferating (control)	N/A	geminin-GFP	N/A	CD54 immunolabeling
8554	45.357		2.84281		53.569	pass	20220712	Rep 5	L1210	Proliferating (control)	N/A	geminin-GFP	N/A	CD54 immunolabeling
8555	42.7791		5.62245		32.2172	pass	20220712	Rep 5	L1210	Proliferating (control)	N/A	geminin-GFP	N/A	CD54 immunolabeling
8556	34.9589		2.96916		50.2525	pass	20220712	Rep 5	L1210	Proliferating (control)	N/A	geminin-GFP	N/A	CD54 immunolabeling
8557	37.6839		3.06392		43.7459	pass	20220712	Rep 5	L1210	Proliferating (control)	N/A	geminin-GFP	N/A	CD54 immunolabeling
8558	53.3999		16.3146		70.7199	pass	20220712	Rep 5	L1210	Proliferating (control)	N/A	geminin-GFP	N/A	CD54 immunolabeling
8559	47.0449		6.25419		43.1142	pass	20220712	Rep 5	L1210	Proliferating (control)	N/A	geminin-GFP	N/A	CD54 immunolabeling
8560	56.3736		16.6147		49.1786	pass	20220712	Rep 5	L1210	Proliferating (control)	N/A	geminin-GFP	N/A	CD54 immunolabeling
8561	47.1708		3.00075		56.2222	pass	20220712	Rep 5	L1210	Proliferating (control)	N/A	geminin-GFP	N/A	CD54 immunolabeling
8562	59.529		22.7425		37.1761	pass	20220712	Rep 5	L1210	Proliferating (control)	N/A	geminin-GFP	N/A	CD54 immunolabeling
8563	56.0118		16.4883		40.3031	pass	20220712	Rep 5	L1210	Proliferating (control)	N/A	geminin-GFP	N/A	CD54 immunolabeling
8564	48.2904		3.28503		57.3277	pass	20220712	Rep 5	L1210	Proliferating (control)	N/A	geminin-GFP	N/A	CD54 immunolabeling
8565	64.8254		24.6693		46.7465	pass	20220712	Rep 5	L1210	Proliferating (control)	N/A	geminin-GFP	N/A	CD54 immunolabeling
8566	63.3937		25.0799		59.8229	pass	20220712	Rep 5	L1210	Proliferating (control)	N/A	geminin-GFP	N/A	CD54 immunolabeling
8567	43.3165		2.8744		50.9474	pass	20220712	Rep 5	L1210	Proliferating (control)	N/A	geminin-GFP	N/A	CD54 immunolabeling
8568	46.3037		3.47455		54.3271	pass	20220712	Rep 5	L1210	Proliferating (control)	N/A	geminin-GFP	N/A	CD54 immunolabeling
8569	43.9067		2.81123		39.9715	pass	20220712	Rep 5	L1210	Proliferating (control)	N/A	geminin-GFP	N/A	CD54 immunolabeling
8570	46.1214		3.6009		36.2128	pass	20220712	Rep 5	L1210	Proliferating (control)	N/A	geminin-GFP	N/A	CD54 immunolabeling
8571	64.4206		16.3304		45.2304	pass	20220712	Rep 5	L1210	Proliferating (control)	N/A	geminin-GFP	N/A	CD54 immunolabeling
8572	50.361		11.3397		51.4844	pass	20220712	Rep 5	L1210	Proliferating (control)	N/A	geminin-GFP	N/A	CD54 immunolabeling
8573	55.818		11.6239		51.9581	pass	20220712	Rep 5	L1210	Proliferating (control)	N/A	geminin-GFP	N/A	CD54 immunolabeling
8574	65.3801		20.4682		42.1351	pass	20220712	Rep 5	L1210	Proliferating (control)	N/A	geminin-GFP	N/A	CD54 immunolabeling
8575	51.9933		11.5292		30.101	pass	20220712	Rep 5	L1210	Proliferating (control)	N/A	geminin-GFP	N/A	CD54 immunolabeling
8576	43.611		9.097		26.4055	no	20220712	Rep 5	L1210	Proliferating (control)	N/A	geminin-GFP	N/A	CD54 immunolabeling
8577	63.6912		23.2479		48.2469	pass	20220712	Rep 5	L1210	Proliferating (control)	N/A	geminin-GFP	N/A	CD54 immunolabeling
8578	46.2996		5.43293		48.8312	pass	20220712	Rep 5	L1210	Proliferating (control)	N/A	geminin-GFP	N/A	CD54 immunolabeling
8579	62.9775		16.0777		48.9575	pass	20220712	Rep 5	L1210	Proliferating (control)	N/A	geminin-GFP	N/A	CD54 immunolabeling
8580	43.8353		3.22185		51.5475	pass	20220712	Rep 5	L1210	Proliferating (control)	N/A	geminin-GFP	N/A	CD54 immunolabeling
8581	55.7196		12.7295		34.8072	pass	20220712	Rep 5	L1210	Proliferating (control)	N/A	geminin-GFP	N/A	CD54 immunolabeling
8582	40.786		3.15868		32.5962	pass	20220712	Rep 5	L1210	Proliferating (control)	N/A	geminin-GFP	N/A	CD54 immunolabeling
8583	54.2168		13.2665		55.1799	pass	20220712	Rep 5	L1210	Proliferating (control)	N/A	geminin-GFP	N/A	CD54 immunolabeling
8584	38.579		4.23263		48.8628	pass	20220712	Rep 5	L1210	Proliferating (control)	N/A	geminin-GFP	N/A	CD54 immunolabeling
8585	40.1477		4.0747		40.0188	pass	20220712	Rep 5	L1210	Proliferating (control)	N/A	geminin-GFP	N/A	CD54 immunolabeling
8586	37.5616		2.05314		48.1995	pass	20220712	Rep 5	L1210	Proliferating (control)	N/A	geminin-GFP	N/A	CD54 immunolabeling
8587	54.0618		26.1223		72.7888	pass	20220712	Rep 5	L1210	Proliferating (control)	N/A	geminin-GFP	N/A	CD54 immunolabeling
8588	38.1822		3.53772		27.3846	pass	20220712	Rep 5	L1210	Proliferating (control)	N/A	geminin-GFP	N/A	CD54 immunolabeling
8589	33.3016		2.71646		19.962	no	20220712	Rep 5	L1210	Proliferating (control)	N/A	geminin-GFP	N/A	CD54 immunolabeling
8590	69.6887		44.0636		77.6687	pass	20220712	Rep 5	L1210	Proliferating (control)	N/A	geminin-GFP	N/A	CD54 immunolabeling
8591	67.1122		35.8036		52.7794	pass	20220712	Rep 5	L1210	Proliferating (control)	N/A	geminin-GFP	N/A	CD54 immunolabeling
8592	55.0412		12.9506		44.3776	pass	20220712	Rep 5	L1210	Proliferating (control)	N/A	geminin-GFP	N/A	CD54 immunolabeling
8593	44.6553		1.29506		31.1907	pass	20220712	Rep 5	L1210	Proliferating (control)	N/A	geminin-GFP	N/A	CD54 immunolabeling
8594	43.6103		1.35823		36.7339	pass	20220712	Rep 5	L1210	Proliferating (control)	N/A	geminin-GFP	N/A	CD54 immunolabeling
8595	54.0815		10.4868		64.0554	pass	20220712	Rep 5	L1210	Proliferating (control)	N/A	geminin-GFP	N/A	CD54 immunolabeling
8596	40.4586		0.78967		40.461	pass	20220712	Rep 5	L1210	Proliferating (control)	N/A	geminin-GFP	N/A	CD54 immunolabeling
8597	43.0466		3.09551		26.1212	no	20220712	Rep 5	L1210	Proliferating (control)	N/A	geminin-GFP	N/A	CD54 immunolabeling
8598	38.6469		2.05314		30.101	pass	20220712	Rep 5	L1210	Proliferating (control)	N/A	geminin-GFP	N/A	CD54 immunolabeling
8599	54.6574		12.6663		47.094	pass	20220712	Rep 5	L1210	Proliferating (control)	N/A	geminin-GFP	N/A	CD54 immunolabeling
8600	37.0515		9.31811		43.8881	pass	20220712	Rep 5	L1210	Proliferating (control)	N/A	geminin-GFP	N/A	CD54 immunolabeling
8601	65.4667		31.6816		60.044	pass	20220712	Rep 5	L1210	Proliferating (control)	N/A	geminin-GFP	N/A	CD54 immunolabeling
8602	58.1658		18.2256		65.4452	pass	20220712	Rep 5	L1210	Proliferating (control)	N/A	geminin-GFP	N/A	CD54 immunolabeling
8603	47.1959		7.48607		43.0826	pass	20220712	Rep 5	L1210	Proliferating (control)	N/A	geminin-GFP	N/A	CD54 immunolabeling
8604	47.8068		4.42215		48.7522	pass	20220712	Rep 5	L1210	Proliferating (control)	N/A	geminin-GFP	N/A	CD54 immunolabeling
8605	41.6608		4.61167		62.9183	pass	20220712	Rep 5	L1210	Proliferating (control)	N/A	geminin-GFP	N/A	CD54 immunolabeling
8606	34.8571		1.80045		33.5438	pass	20220712	Rep 5	L1210	Proliferating (control)	N/A	geminin-GFP	N/A	CD54 immunolabeling
8607	45.344		5.05389		41.756	pass	20220712	Rep 5	L1210	Proliferating (control)	N/A	geminin-GFP	N/A	CD54 immunolabeling
8608	61.1886		34.0822		76.3106	pass	20220712	Rep 5	L1210	Proliferating (control)	N/A	geminin-GFP	N/A	CD54 immunolabeling
8609	53.6187		16.204		54.6113	pass	20220712	Rep 5	L1210	Proliferating (control)	N/A	geminin-GFP	N/A	CD54 immunolabeling
8610	45.3553		7.48607		54.1691	pass	20220712	Rep 5	L1210	Proliferating (control)	N/A	geminin-GFP	N/A	CD54 immunolabeling
8611	57.0119		9.72873		60.4862	pass	20220712	Rep 5	L1210	Proliferating (control)	N/A	geminin-GFP	N/A	CD54 immunolabeling
8612	55.498		15.7934		42.0087	pass	20220712	Rep 5	L1210	Proliferating (control)	N/A	geminin-GFP	N/A	CD54 immunolabeling
8613	39.9763		2.55853		45.5779	pass	20220712	Rep 5	L1210	Proliferating (control)	N/A	geminin-GFP	N/A	CD54 immunolabeling
8614	71.1568		30.1022		94.3459	pass	20220712	Rep 5	L1210	Proliferating (control)	N/A	geminin-GFP	N/A	CD54 immunolabeling
8615	65.098		34.0822		58.6859	pass	20220712	Rep 5	L1210	Proliferating (control)	N/A	geminin-GFP	N/A	CD54 immunolabeling
8616	40.6728		2.96916		69.1091	pass	20220712	Rep 5	L1210	Proliferating (control)	N/A	geminin-GFP	N/A	CD54 immunolabeling
8617	83.0534		39.2624		101.69	pass	20220712	Rep 5	L1210	Proliferating (control)	N/A	geminin-GFP	N/A	CD54 immunolabeling
8618	44.6555		2.4006		51.2949	pass	20220712	Rep 5	L1210	Proliferating (control)	N/A	geminin-GFP	N/A	CD54 immunolabeling
8619	52.9926		23.3426		65.0819	pass	20220712	Rep 5	L1210	Proliferating (control)	N/A	geminin-GFP	N/A	CD54 immunolabeling
8620	61.0498		31.1762		69.4881	pass	20220712	Rep 5	L1210	Proliferating (control)	N/A	geminin-GFP	N/A	CD54 immunolabeling
8621	48.5867		8.70216		62.634	pass	20220712	Rep 5	L1210	Proliferating (control)	N/A	geminin-GFP	N/A	CD54 immunolabeling
8622	66.4441		37.1145		41.6297	pass	20220712	Rep 5	L1210	Proliferating (control)	N/A	geminin-GFP	N/A	CD54 immunolabeling
8623	42.3394		2.4006		43.8407	pass	20220712	Rep 5	L1210	Proliferating (control)	N/A	geminin-GFP	N/A	CD54 immunolabeling
8624	42.7866		5.21182		51.0738	pass	20220712	Rep 5	L1210	Proliferating (control)	N/A	geminin-GFP	N/A	CD54 immunolabeling
8625	72.3942		35.8826		73.3731	pass	20220712	Rep 5	L1210	Proliferating (control)	N/A	geminin-GFP	N/A	CD54 immunolabeling
8626	61.4902		20.5314		41.8192	pass	20220712	Rep 5	L1210	Proliferating (control)	N/A	geminin-GFP	N/A	CD54 immunolabeling
8627	56.1057		18.9205		37.9974	pass	20220712	Rep 5	L1210	Proliferating (control)	N/A	geminin-GFP	N/A	CD54 immunolabeling
8628	50.8518		9.097		46.7307	pass	20220712	Rep 5	L1210	Proliferating (control)	N/A	geminin-GFP	N/A	CD54 immunolabeling
8629	44.4758		1.6741		34.0492	pass	20220712	Rep 5	L1210	Proliferating (control)	N/A	geminin-GFP	N/A	CD54 immunolabeling
8630	40.9342		4.39057		60.1388	pass	20220712	Rep 5	L1210	Proliferating (control)	N/A	geminin-GFP	N/A	CD54 immunolabeling
8631	61.9292		15.8566		55.3062	pass	20220712	Rep 5	L1210	Proliferating (control)	N/A	geminin-GFP	N/A	CD54 immunolabeling
8632	49.1299		11.8766		47.5993	pass	20220712	Rep 5	L1210	Proliferating (control)	N/A	geminin-GFP	N/A	CD54 immunolabeling
8633	53.5592		9.14438		62.9341	pass	20220712	Rep 5	L1210	Proliferating (control)	N/A	geminin-GFP	N/A	CD54 immunolabeling
8634	51.5991		8.87589		46.4307	pass	20220712	Rep 5	L1210	Proliferating (control)	N/A	geminin-GFP	N/A	CD54 immunolabeling
8635	41.7168		5.46452		54.485	pass	20220712	Rep 5	L1210	Proliferating (control)	N/A	geminin-GFP	N/A	CD54 immunolabeling
8636	51.4688		4.89595		75.8684	pass	20220712	Rep 5	L1210	Proliferating (control)	N/A	geminin-GFP	N/A	CD54 immunolabeling
8637	52.4218		5.30658		66.677	pass	20220712	Rep 5	L1210	Proliferating (control)	N/A	geminin-GFP	N/A	CD54 immunolabeling
8638	67.7197		23.848		59.7282	pass	20220712	Rep 5	L1210	Proliferating (control)	N/A	geminin-GFP	N/A	CD54 immunolabeling
8639	102.585		9.06541		115.635	no	20220712	Rep 5	L1210	Proliferating (control)	N/A	geminin-GFP	N/A	CD54 immunolabeling
8640	38.4163		1.38982		29.4377	pass	20220712	Rep 5	L1210	Proliferating (control)	N/A	geminin-GFP	N/A	CD54 immunolabeling
8641	54.1786		17.3412		46.2412	pass	20220712	Rep 5	L1210	Proliferating (control)	N/A	geminin-GFP	N/A	CD54 immunolabeling
8642	170.145		74.9555		157.801	no	20220712	Rep 5	L1210	Proliferating (control)	N/A	geminin-GFP	N/A	CD54 immunolabeling
8643	39.2695		6.09625		52.274	pass	20220712	Rep 5	L1210	Proliferating (control)	N/A	geminin-GFP	N/A	CD54 immunolabeling
8644	37.9507		2.93757		39.9872	pass	20220712	Rep 5	L1210	Proliferating (control)	N/A	geminin-GFP	N/A	CD54 immunolabeling
8645	51.857		12.7295		94.3459	pass	20220712	Rep 5	L1210	Proliferating (control)	N/A	geminin-GFP	N/A	CD54 immunolabeling
8646	47.115		3.88518		56.1274	pass	20220712	Rep 5	L1210	Proliferating (control)	N/A	geminin-GFP	N/A	CD54 immunolabeling
8647	38.7741		3.15868		50.4894	pass	20220712	Rep 5	L1210	Proliferating (control)	N/A	geminin-GFP	N/A	CD54 immunolabeling
8648	39.5018		3.15868		33.5754	pass	20220712	Rep 5	L1210	Proliferating (control)	N/A	geminin-GFP	N/A	CD54 immunolabeling
8649	60.3392		21.0684		100.316	pass	20220712	Rep 5	L1210	Proliferating (control)	N/A	geminin-GFP	N/A	CD54 immunolabeling
8650	42.783		4.42215		49.9051	pass	20220712	Rep 5	L1210	Proliferating (control)	N/A	geminin-GFP	N/A	CD54 immunolabeling
8651	49.4553		15.0985		57.3119	pass	20220712	Rep 5	L1210	Proliferating (control)	N/A	geminin-GFP	N/A	CD54 immunolabeling
8652	45.5579		3.19027		55.701	pass	20220712	Rep 5	L1210	Proliferating (control)	N/A	geminin-GFP	N/A	CD54 immunolabeling
8653	39.1647		2.49536		33.9386	pass	20220712	Rep 5	L1210	Proliferating (control)	N/A	geminin-GFP	N/A	CD54 immunolabeling
8654	37.5738		0.947604		28.8691	pass	20220712	Rep 5	L1210	Proliferating (control)	N/A	geminin-GFP	N/A	CD54 immunolabeling
8655	75.5161		36.3248		68.1615	pass	20220712	Rep 5	L1210	Proliferating (control)	N/A	geminin-GFP	N/A	CD54 immunolabeling
8656	51.8152		10.8027		61.5917	pass	20220712	Rep 5	L1210	Proliferating (control)	N/A	geminin-GFP	N/A	CD54 immunolabeling
8657	83.1445		3.74304		75.9	pass	20220712	Rep 5	L1210	Proliferating (control)	N/A	geminin-GFP	N/A	CD54 immunolabeling
8658	63.7968		21.0368		65.3504	pass	20220712	Rep 5	L1210	Proliferating (control)	N/A	geminin-GFP	N/A	CD54 immunolabeling
8659	48.2419		9.00224		47.8836	pass	20220712	Rep 5	L1210	Proliferating (control)	N/A	geminin-GFP	N/A	CD54 immunolabeling
8660	37.0149		3.25344		35.4863	pass	20220712	Rep 5	L1210	Proliferating (control)	N/A	geminin-GFP	N/A	CD54 immunolabeling
8661	52.2691		17.4043		95.2935	pass	20220712	Rep 5	L1210	Proliferating (control)	N/A	geminin-GFP	N/A	CD54 immunolabeling
8662	56.0638		14.6563		71.857	pass	20220712	Rep 5	L1210	Proliferating (control)	N/A	geminin-GFP	N/A	CD54 immunolabeling
8663	76.2633		37.6831		91.7401	pass	20220712	Rep 5	L1210	Proliferating (control)	N/A	geminin-GFP	N/A	CD54 immunolabeling
8664	55.3639		10.5184		70.2777	pass	20220712	Rep 5	L1210	Proliferating (control)	N/A	geminin-GFP	N/A	CD54 immunolabeling
8665	69.7429		33.2293		66.677	pass	20220712	Rep 5	L1210	Proliferating (control)	N/A	geminin-GFP	N/A	CD54 immunolabeling
8666	72.8162		44.6006		81.0484	pass	20220712	Rep 5	L1210	Proliferating (control)	N/A	geminin-GFP	N/A	CD54 immunolabeling
8667	59.3101		25.3958		72.9625	pass	20220712	Rep 5	L1210	Proliferating (control)	N/A	geminin-GFP	N/A	CD54 immunolabeling
8668	37.0205		2.27425		30.2589	pass	20220712	Rep 5	L1210	Proliferating (control)	N/A	geminin-GFP	N/A	CD54 immunolabeling
8669	59.8974		14.3404		58.0541	pass	20220712	Rep 5	L1210	Proliferating (control)	N/A	geminin-GFP	N/A	CD54 immunolabeling
8670	43.9338		8.14939		54.1533	pass	20220712	Rep 5	L1210	Proliferating (control)	N/A	geminin-GFP	N/A	CD54 immunolabeling
8671	74.5205		24.3534		113.581	pass	20220712	Rep 5	L1210	Proliferating (control)	N/A	geminin-GFP	N/A	CD54 immunolabeling
8672	60.7384		19.7417		67.2139	pass	20220712	Rep 5	L1210	Proliferating (control)	N/A	geminin-GFP	N/A	CD54 immunolabeling
8673	55.4424		14.0245		45.8621	pass	20220712	Rep 5	L1210	Proliferating (control)	N/A	geminin-GFP	N/A	CD54 immunolabeling
8674	45.5234		2.8744		37.2393	pass	20220712	Rep 5	L1210	Proliferating (control)	N/A	geminin-GFP	N/A	CD54 immunolabeling
8675	42.3189		3.47455		45.7042	pass	20220712	Rep 5	L1210	Proliferating (control)	N/A	geminin-GFP	N/A	CD54 immunolabeling
8676	54.8506		12.2241		46.0832	pass	20220712	Rep 5	L1210	Proliferating (control)	N/A	geminin-GFP	N/A	CD54 immunolabeling
8677	53.1802		8.40209		44.3618	pass	20220712	Rep 5	L1210	Proliferating (control)	N/A	geminin-GFP	N/A	CD54 immunolabeling
8678	44.2161		1.80045		43.9986	pass	20220712	Rep 5	L1210	Proliferating (control)	N/A	geminin-GFP	N/A	CD54 immunolabeling
8679	67.8498		27.6227		51.2159	pass	20220712	Rep 5	L1210	Proliferating (control)	N/A	geminin-GFP	N/A	CD54 immunolabeling
8680	43.2291		2.6217		37.0814	pass	20220712	Rep 5	L1210	Proliferating (control)	N/A	geminin-GFP	N/A	CD54 immunolabeling
8681	40.3527		1.64251		34.6809	pass	20220712	Rep 5	L1210	Proliferating (control)	N/A	geminin-GFP	N/A	CD54 immunolabeling
8682	155.424		76.7559		141.092	no	20220712	Rep 5	L1210	Proliferating (control)	N/A	geminin-GFP	N/A	CD54 immunolabeling
8683	45.1157		2.59012		38.9765	pass	20220712	Rep 5	L1210	Proliferating (control)	N/A	geminin-GFP	N/A	CD54 immunolabeling
8684	58.7887		23.4058		49.7787	pass	20220712	Rep 5	L1210	Proliferating (control)	N/A	geminin-GFP	N/A	CD54 immunolabeling
8685	38.7165		3.37979		43.209	pass	20220712	Rep 5	L1210	Proliferating (control)	N/A	geminin-GFP	N/A	CD54 immunolabeling
8686	64.2097		27.6069		67.4982	pass	20220712	Rep 5	L1210	Proliferating (control)	N/A	geminin-GFP	N/A	CD54 immunolabeling
8687	54.3672		13.0769		58.828	pass	20220712	Rep 5	L1210	Proliferating (control)	N/A	geminin-GFP	N/A	CD54 immunolabeling
8688	42.0706		3.50613		32.9753	pass	20220712	Rep 5	L1210	Proliferating (control)	N/A	geminin-GFP	N/A	CD54 immunolabeling
8689	55.329		9.94984		79.5007	pass	20220712	Rep 5	L1210	Proliferating (control)	N/A	geminin-GFP	N/A	CD54 immunolabeling
8690	54.5802		30.9551		35.5337	pass	20220712	Rep 5	L1210	Proliferating (control)	N/A	geminin-GFP	N/A	CD54 immunolabeling
8691	134.183		62.5419		103.6	no	20220712	Rep 5	L1210	Proliferating (control)	N/A	geminin-GFP	N/A	CD54 immunolabeling
8692	56.945		11.4976		48.9733	pass	20220712	Rep 5	L1210	Proliferating (control)	N/A	geminin-GFP	N/A	CD54 immunolabeling
8693	50.7429		5.21182		55.5905	pass	20220712	Rep 5	L1210	Proliferating (control)	N/A	geminin-GFP	N/A	CD54 immunolabeling
8694	46.2003		4.48533		81.6643	pass	20220712	Rep 5	L1210	Proliferating (control)	N/A	geminin-GFP	N/A	CD54 immunolabeling
8695	43.9776		2.74805		63.2658	pass	20220712	Rep 5	L1210	Proliferating (control)	N/A	geminin-GFP	N/A	CD54 immunolabeling
8696	48.2036		8.11781		49.5892	pass	20220712	Rep 5	L1210	Proliferating (control)	N/A	geminin-GFP	N/A	CD54 immunolabeling
8697	47.6033		3.28503		38.8502	pass	20220712	Rep 5	L1210	Proliferating (control)	N/A	geminin-GFP	N/A	CD54 immunolabeling
8698	53.0243		16.5199		41.7244	pass	20220712	Rep 5	L1210	Proliferating (control)	N/A	geminin-GFP	N/A	CD54 immunolabeling
8699	72.1728		46.8116		70.3409	pass	20220712	Rep 5	L1210	Proliferating (control)	N/A	geminin-GFP	N/A	CD54 immunolabeling
8700	37.0294		4.89595		48.2942	pass	20220712	Rep 5	L1210	Proliferating (control)	N/A	geminin-GFP	N/A	CD54 immunolabeling
8701	41.3918		1.35823		38.4396	pass	20220712	Rep 5	L1210	Proliferating (control)	N/A	geminin-GFP	N/A	CD54 immunolabeling
8702	62.8152		17.4043		60.1072	pass	20220712	Rep 5	L1210	Proliferating (control)	N/A	geminin-GFP	N/A	CD54 immunolabeling
8703	34.7197		3.22185		42.7036	pass	20220712	Rep 5	L1210	Proliferating (control)	N/A	geminin-GFP	N/A	CD54 immunolabeling
8704	71.0321		40.9365		49.7472	pass	20220712	Rep 5	L1210	Proliferating (control)	N/A	geminin-GFP	N/A	CD54 immunolabeling
8705	65.0257		23.3426		84.8387	pass	20220712	Rep 5	L1210	Proliferating (control)	N/A	geminin-GFP	N/A	CD54 immunolabeling
8706	58.8859		19.4891		75.8684	pass	20220712	Rep 5	L1210	Proliferating (control)	N/A	geminin-GFP	N/A	CD54 immunolabeling
8707	47.0574		3.63248		42.672	pass	20220712	Rep 5	L1210	Proliferating (control)	N/A	geminin-GFP	N/A	CD54 immunolabeling
8708	72.577		38.9149		88.7237	pass	20220712	Rep 5	L1210	Proliferating (control)	N/A	geminin-GFP	N/A	CD54 immunolabeling
8709	42.3548		2.4006		33.8912	pass	20220712	Rep 5	L1210	Proliferating (control)	N/A	geminin-GFP	N/A	CD54 immunolabeling
8710	58.4672		23.3111		43.2879	pass	20220712	Rep 5	L1210	Proliferating (control)	N/A	geminin-GFP	N/A	CD54 immunolabeling
8711	39.6013		3.31661		36.197	pass	20220712	Rep 5	L1210	Proliferating (control)	N/A	geminin-GFP	N/A	CD54 immunolabeling
8712	76.9424		33.6715		67.3403	pass	20220712	Rep 5	L1210	Proliferating (control)	N/A	geminin-GFP	N/A	CD54 immunolabeling
8713	61.6862		26.9751		54.2639	pass	20220712	Rep 5	L1210	Proliferating (control)	N/A	geminin-GFP	N/A	CD54 immunolabeling
8714	55.6045		18.8889		47.6941	pass	20220712	Rep 5	L1210	Proliferating (control)	N/A	geminin-GFP	N/A	CD54 immunolabeling
8715	75.4139		39.7046		52.7478	pass	20220712	Rep 5	L1210	Proliferating (control)	N/A	geminin-GFP	N/A	CD54 immunolabeling
8716	50.9078		13.4402		50.8211	pass	20220712	Rep 5	L1210	Proliferating (control)	N/A	geminin-GFP	N/A	CD54 immunolabeling
8717	58.1025		29.7706		70.2462	pass	20220712	Rep 5	L1210	Proliferating (control)	N/A	geminin-GFP	N/A	CD54 immunolabeling
8718	38.0575		2.24266		36.7339	pass	20220712	Rep 5	L1210	Proliferating (control)	N/A	geminin-GFP	N/A	CD54 immunolabeling
8719	54.5351		19.11		51.5949	pass	20220712	Rep 5	L1210	Proliferating (control)	N/A	geminin-GFP	N/A	CD54 immunolabeling
8720	70.6299		33.5136		52.653	pass	20220712	Rep 5	L1210	Proliferating (control)	N/A	geminin-GFP	N/A	CD54 immunolabeling
8721	48.4811		4.2958		62.7762	pass	20220712	Rep 5	L1210	Proliferating (control)	N/A	geminin-GFP	N/A	CD54 immunolabeling
8722	64.8445		35.0929		47.1729	pass	20220712	Rep 5	L1210	Proliferating (control)	N/A	geminin-GFP	N/A	CD54 immunolabeling
8723	49.9128		1.76886		39.7977	pass	20220712	Rep 5	L1210	Proliferating (control)	N/A	geminin-GFP	N/A	CD54 immunolabeling
8724	63.9737		28.6808		67.1192	pass	20220712	Rep 5	L1210	Proliferating (control)	N/A	geminin-GFP	N/A	CD54 immunolabeling
8725	43.3995		1.54775		36.5444	pass	20220712	Rep 5	L1210	Proliferating (control)	N/A	geminin-GFP	N/A	CD54 immunolabeling
8726	56.3768		11.008		71.857	pass	20220712	Rep 5	L1210	Proliferating (control)	N/A	geminin-GFP	N/A	CD54 immunolabeling
8727	45.6894		4.23263		70.0882	pass	20220712	Rep 5	L1210	Proliferating (control)	N/A	geminin-GFP	N/A	CD54 immunolabeling
8728	64.6396		33.8926		49.305	pass	20220712	Rep 5	L1210	Proliferating (control)	N/A	geminin-GFP	N/A	CD54 immunolabeling
8729	36.5533		2.93757		44.504	pass	20220712	Rep 5	L1210	Proliferating (control)	N/A	geminin-GFP	N/A	CD54 immunolabeling
8730	45.2139		7.26496		60.581	pass	20220712	Rep 5	L1210	Proliferating (control)	N/A	geminin-GFP	N/A	CD54 immunolabeling
8731	68.5432		34.5244		58.1173	pass	20220712	Rep 5	L1210	Proliferating (control)	N/A	geminin-GFP	N/A	CD54 immunolabeling
8732	52.8644		6.88592		48.8944	pass	20220712	Rep 5	L1210	Proliferating (control)	N/A	geminin-GFP	N/A	CD54 immunolabeling
8733	74.5558		31.9658		88.9764	pass	20220712	Rep 5	L1210	Proliferating (control)	N/A	geminin-GFP	N/A	CD54 immunolabeling
8734	49.4556		5.55928		55.3378	pass	20220712	Rep 5	L1210	Proliferating (control)	N/A	geminin-GFP	N/A	CD54 immunolabeling
8735	45.9112		1.73727		47.6941	pass	20220712	Rep 5	L1210	Proliferating (control)	N/A	geminin-GFP	N/A	CD54 immunolabeling
8736	46.1054		7.45448		83.4173	pass	20220712	Rep 5	L1210	Proliferating (control)	N/A	geminin-GFP	N/A	CD54 immunolabeling
8737	58.6486		29.9127		77.2265	pass	20220712	Rep 5	L1210	Proliferating (control)	N/A	geminin-GFP	N/A	CD54 immunolabeling
8738	53.4435		6.63323		44.8198	pass	20220712	Rep 5	L1210	Proliferating (control)	N/A	geminin-GFP	N/A	CD54 immunolabeling
8739	41.01		4.0747		45.5779	pass	20220712	Rep 5	L1210	Proliferating (control)	N/A	geminin-GFP	N/A	CD54 immunolabeling
8740	46.978		3.12709		86.9233	pass	20220712	Rep 5	L1210	Proliferating (control)	N/A	geminin-GFP	N/A	CD54 immunolabeling
8741	44.475		1.61093		50.7895	pass	20220712	Rep 5	L1210	Proliferating (control)	N/A	geminin-GFP	N/A	CD54 immunolabeling
8742	52.0008		8.56002		56.3801	pass	20220712	Rep 5	L1210	Proliferating (control)	N/A	geminin-GFP	N/A	CD54 immunolabeling
8743	55.3439		8.81272		61.7497	pass	20220712	Rep 5	L1210	Proliferating (control)	N/A	geminin-GFP	N/A	CD54 immunolabeling
8744	37.8122		1.92679		39.3871	pass	20220712	Rep 5	L1210	Proliferating (control)	N/A	geminin-GFP	N/A	CD54 immunolabeling
8745	45.6861		3.85359		69.1407	pass	20220712	Rep 5	L1210	Proliferating (control)	N/A	geminin-GFP	N/A	CD54 immunolabeling
8746	61.0772		11.3397		58.8754	pass	20220712	Rep 5	L1210	Proliferating (control)	N/A	geminin-GFP	N/A	CD54 immunolabeling
8747	42.3951		5.93832		51.5791	pass	20220712	Rep 5	L1210	Proliferating (control)	N/A	geminin-GFP	N/A	CD54 immunolabeling
8748	66.3542		36.7354		62.2866	pass	20220712	Rep 5	L1210	Proliferating (control)	N/A	geminin-GFP	N/A	CD54 immunolabeling
8749	38.2503		4.58009		50.979	pass	20220712	Rep 5	L1210	Proliferating (control)	N/A	geminin-GFP	N/A	CD54 immunolabeling
8750	42.9125		3.79042		35.5653	pass	20220712	Rep 5	L1210	Proliferating (control)	N/A	geminin-GFP	N/A	CD54 immunolabeling
8751	51.5674		18.7561		55.8315	pass	20220712	Rep 5	L1210	Proliferating (control)	N/A	geminin-GFP	N/A	CD54 immunolabeling
8752	58.2586		28.6808		56.3169	pass	20220712	Rep 5	L1210	Proliferating (control)	N/A	geminin-GFP	N/A	CD54 immunolabeling
8753	53.8523		5.0223		68.73	pass	20220712	Rep 5	L1210	Proliferating (control)	N/A	geminin-GFP	N/A	CD54 immunolabeling
8754	38.9796		3.15868		39.6714	pass	20220712	Rep 5	L1210	Proliferating (control)	N/A	geminin-GFP	N/A	CD54 immunolabeling
8755	209.434		104.521		125.458	no	20220712	Rep 5	L1210	Proliferating (control)	N/A	geminin-GFP	N/A	CD54 immunolabeling
8756	61.4631		22.4266		72.8362	pass	20220712	Rep 5	L1210	Proliferating (control)	N/A	geminin-GFP	N/A	CD54 immunolabeling
8757	56.9873		14.0245		81.08	pass	20220712	Rep 5	L1210	Proliferating (control)	N/A	geminin-GFP	N/A	CD54 immunolabeling
8758	58.446		24.5429		52.1319	pass	20220712	Rep 5	L1210	Proliferating (control)	N/A	geminin-GFP	N/A	CD54 immunolabeling
8759	52.8817		5.65404		57.1698	pass	20220712	Rep 5	L1210	Proliferating (control)	N/A	geminin-GFP	N/A	CD54 immunolabeling
8760	39.1931		4.13787		111.781	no	20220712	Rep 5	L1210	Proliferating (control)	N/A	geminin-GFP	N/A	CD54 immunolabeling
8761	43.2469		3.44296		43.1142	pass	20220712	Rep 5	L1210	Proliferating (control)	N/A	geminin-GFP	N/A	CD54 immunolabeling
8762	41.0579		2.90599		48.0731	pass	20220712	Rep 5	L1210	Proliferating (control)	N/A	geminin-GFP	N/A	CD54 immunolabeling
8763	73.9557		47.2223		54.6113	pass	20220712	Rep 5	L1210	Proliferating (control)	N/A	geminin-GFP	N/A	CD54 immunolabeling
8764	76.8201		54.045		74.4154	pass	20220712	Rep 5	L1210	Proliferating (control)	N/A	geminin-GFP	N/A	CD54 immunolabeling
8765	55.0223		26.7224		48.8312	pass	20220712	Rep 5	L1210	Proliferating (control)	N/A	geminin-GFP	N/A	CD54 immunolabeling
8766	43.1086		2.8744		42.8615	pass	20220712	Rep 5	L1210	Proliferating (control)	N/A	geminin-GFP	N/A	CD54 immunolabeling
8767	56.7043		13.298		71.0516	pass	20220712	Rep 5	L1210	Proliferating (control)	N/A	geminin-GFP	N/A	CD54 immunolabeling
8768	47.4991		6.44371		85.2809	pass	20220712	Rep 5	L1210	Proliferating (control)	N/A	geminin-GFP	N/A	CD54 immunolabeling
8769	68.0509		33.8295		72.7414	pass	20220712	Rep 5	L1210	Proliferating (control)	N/A	geminin-GFP	N/A	CD54 immunolabeling
8770	50.9252		4.89595		49.0207	pass	20220712	Rep 5	L1210	Proliferating (control)	N/A	geminin-GFP	N/A	CD54 immunolabeling
8771	236.541		18.573		183.322	no	20220712	Rep 5	L1210	Proliferating (control)	N/A	geminin-GFP	N/A	CD54 immunolabeling
8772	72.8099		48.2962		89.5133	pass	20220712	Rep 5	L1210	Proliferating (control)	N/A	geminin-GFP	N/A	CD54 immunolabeling
8773	38.7285		2.59012		38.1237	pass	20220712	Rep 5	L1210	Proliferating (control)	N/A	geminin-GFP	N/A	CD54 immunolabeling
8774	46.4822		2.90599		48.9101	pass	20220712	Rep 5	L1210	Proliferating (control)	N/A	geminin-GFP	N/A	CD54 immunolabeling
8775	52.5078		13.4244		37.9658	pass	20220712	Rep 5	L1210	Proliferating (control)	N/A	geminin-GFP	N/A	CD54 immunolabeling
8776	59.6145		24.2271		50.7895	pass	20220712	Rep 5	L1210	Proliferating (control)	N/A	geminin-GFP	N/A	CD54 immunolabeling
8777	47.7924		7.48607		63.3289	pass	20220712	Rep 5	L1210	Proliferating (control)	N/A	geminin-GFP	N/A	CD54 immunolabeling
8778	66.185		14.8142		55.9379	pass	20220712	Rep 5	L1210	Proliferating (control)	N/A	geminin-GFP	N/A	CD54 immunolabeling
8779	58.6836		18.6678		56.1274	pass	20220712	Rep 5	L1210	Proliferating (control)	N/A	geminin-GFP	N/A	CD54 immunolabeling
8780	58.7751		12.84		63.3605	pass	20220712	Rep 5	L1210	Proliferating (control)	N/A	geminin-GFP	N/A	CD54 immunolabeling
8781	72.6103		35.5983		94.0932	pass	20220712	Rep 5	L1210	Proliferating (control)	N/A	geminin-GFP	N/A	CD54 immunolabeling
8782	51.9716		6.14363		56.2064	pass	20220712	Rep 5	L1210	Proliferating (control)	N/A	geminin-GFP	N/A	CD54 immunolabeling
8783	38.8399		4.26422		56.6644	pass	20220712	Rep 5	L1210	Proliferating (control)	N/A	geminin-GFP	N/A	CD54 immunolabeling
8784	62.8673		23.1215		81.2695	pass	20220712	Rep 5	L1210	Proliferating (control)	N/A	geminin-GFP	N/A	CD54 immunolabeling
8785	44.447		4.58009		26.7213	pass	20220712	Rep 5	L1210	Proliferating (control)	N/A	geminin-GFP	N/A	CD54 immunolabeling
8786	69.0015		28.4913		44.2513	pass	20220712	Rep 5	L1210	Proliferating (control)	N/A	geminin-GFP	N/A	CD54 immunolabeling
8787	74.3161		48.2646		60.581	pass	20220712	Rep 5	L1210	Proliferating (control)	N/A	geminin-GFP	N/A	CD54 immunolabeling
8788	60.7724		23.9428		64.1817	pass	20220712	Rep 5	L1210	Proliferating (control)	N/A	geminin-GFP	N/A	CD54 immunolabeling
8789	50.6441		16.7094		28.7744	pass	20220712	Rep 5	L1210	Proliferating (control)	N/A	geminin-GFP	N/A	CD54 immunolabeling
8790	57.6708		28.0807		45.2304	pass	20220712	Rep 5	L1210	Proliferating (control)	N/A	geminin-GFP	N/A	CD54 immunolabeling
8791	52.461		13.5192		61.7181	pass	20220712	Rep 5	L1210	Proliferating (control)	N/A	geminin-GFP	N/A	CD54 immunolabeling
8792	41.1119		2.6217		54.3271	pass	20220712	Rep 5	L1210	Proliferating (control)	N/A	geminin-GFP	N/A	CD54 immunolabeling
8793	44.7698		4.04311		49.9683	pass	20220712	Rep 5	L1210	Proliferating (control)	N/A	geminin-GFP	N/A	CD54 immunolabeling
8794	71.1311		42.7054		64.1186	pass	20220712	Rep 5	L1210	Proliferating (control)	N/A	geminin-GFP	N/A	CD54 immunolabeling
8795	62.9623		30.7024		47.4256	pass	20220712	Rep 5	L1210	Proliferating (control)	N/A	geminin-GFP	N/A	CD54 immunolabeling
8796	38.9151		1.95838		38.8186	pass	20220712	Rep 5	L1210	Proliferating (control)	N/A	geminin-GFP	N/A	CD54 immunolabeling
8797	73.1848		50.9495		86.8601	pass	20220712	Rep 5	L1210	Proliferating (control)	N/A	geminin-GFP	N/A	CD54 immunolabeling
8798	39.2892		1.98997		45.4042	pass	20220712	Rep 5	L1210	Proliferating (control)	N/A	geminin-GFP	N/A	CD54 immunolabeling
8799	46.3578		9.82349		78.9164	pass	20220712	Rep 5	L1210	Proliferating (control)	N/A	geminin-GFP	N/A	CD54 immunolabeling
8800	36.7403		3.44296		30.5906	pass	20220712	Rep 5	L1210	Proliferating (control)	N/A	geminin-GFP	N/A	CD54 immunolabeling
8801	46.848		5.93832		83.1646	pass	20220712	Rep 5	L1210	Proliferating (control)	N/A	geminin-GFP	N/A	CD54 immunolabeling
8802	51.1206		9.44445		38.6922	pass	20220712	Rep 5	L1210	Proliferating (control)	N/A	geminin-GFP	N/A	CD54 immunolabeling
8803	53.9567		26.912		67.3245	pass	20220712	Rep 5	L1210	Proliferating (control)	N/A	geminin-GFP	N/A	CD54 immunolabeling
8804	53.9876		12.4768		57.6751	pass	20220712	Rep 5	L1210	Proliferating (control)	N/A	geminin-GFP	N/A	CD54 immunolabeling
8805	46.5679		7.70718		48.389	pass	20220712	Rep 5	L1210	Proliferating (control)	N/A	geminin-GFP	N/A	CD54 immunolabeling
8806	49.9688		9.72873		79.8481	pass	20220712	Rep 5	L1210	Proliferating (control)	N/A	geminin-GFP	N/A	CD54 immunolabeling
8807	43.9044		5.18024		66.9297	pass	20220712	Rep 5	L1210	Proliferating (control)	N/A	geminin-GFP	N/A	CD54 immunolabeling
8808	47.2344		3.55351		46.9518	pass	20220712	Rep 5	L1210	Proliferating (control)	N/A	geminin-GFP	N/A	CD54 immunolabeling
8809	63.2638		22.395		54.7693	pass	20220712	Rep 5	L1210	Proliferating (control)	N/A	geminin-GFP	N/A	CD54 immunolabeling
8810	46.9742		2.90599		50.5368	pass	20220712	Rep 5	L1210	Proliferating (control)	N/A	geminin-GFP	N/A	CD54 immunolabeling
8811	37.1751		2.33742		40.1452	pass	20220712	Rep 5	L1210	Proliferating (control)	N/A	geminin-GFP	N/A	CD54 immunolabeling
8812	52.5811		29.3441		66.6454	pass	20220712	Rep 5	L1210	Proliferating (control)	N/A	geminin-GFP	N/A	CD54 immunolabeling
8813	48.2598		6.36474		52.9689	pass	20220712	Rep 5	L1210	Proliferating (control)	N/A	geminin-GFP	N/A	CD54 immunolabeling
8814	50.7946		11.9398		59.0017	pass	20220712	Rep 5	L1210	Proliferating (control)	N/A	geminin-GFP	N/A	CD54 immunolabeling
8815	47.6438		7.20179		50.8211	pass	20220712	Rep 5	L1210	Proliferating (control)	N/A	geminin-GFP	N/A	CD54 immunolabeling
8816	69.757		35.5036		71.4148	pass	20220712	Rep 5	L1210	Proliferating (control)	N/A	geminin-GFP	N/A	CD54 immunolabeling
8817	71.0248		25.0483		71.9834	pass	20220712	Rep 5	L1210	Proliferating (control)	N/A	geminin-GFP	N/A	CD54 immunolabeling
8818	59.6643		21.1789		66.8981	pass	20220712	Rep 5	L1210	Proliferating (control)	N/A	geminin-GFP	N/A	CD54 immunolabeling
8819	62.5118		30.197		57.8331	pass	20220712	Rep 5	L1210	Proliferating (control)	N/A	geminin-GFP	N/A	CD54 immunolabeling
8820	70.4007		38.8991		79.0901	pass	20220712	Rep 5	L1210	Proliferating (control)	N/A	geminin-GFP	N/A	CD54 immunolabeling
8821	54.9577		14.751		36.576	pass	20220712	Rep 5	L1210	Proliferating (control)	N/A	geminin-GFP	N/A	CD54 immunolabeling
8822	56.0019		21.1947		37.6341	pass	20220712	Rep 5	L1210	Proliferating (control)	N/A	geminin-GFP	N/A	CD54 immunolabeling
8823	39.1278		3.85359		33.5596	pass	20220712	Rep 5	L1210	Proliferating (control)	N/A	geminin-GFP	N/A	CD54 immunolabeling
8824	56.5079		23.4058		71.5727	pass	20220712	Rep 5	L1210	Proliferating (control)	N/A	geminin-GFP	N/A	CD54 immunolabeling
8825	68.8134		27.67		64.1659	pass	20220712	Rep 5	L1210	Proliferating (control)	N/A	geminin-GFP	N/A	CD54 immunolabeling
8826	53.4177		13.456		58.3226	pass	20220712	Rep 5	L1210	Proliferating (control)	N/A	geminin-GFP	N/A	CD54 immunolabeling
8827	49.7864		9.98143		59.7598	pass	20220712	Rep 5	L1210	Proliferating (control)	N/A	geminin-GFP	N/A	CD54 immunolabeling
8828	76.4159		37.1461		40.3347	no	20220712	Rep 5	L1210	Proliferating (control)	N/A	geminin-GFP	N/A	CD54 immunolabeling
8829	47.2508		8.40209		43.1774	pass	20220712	Rep 5	L1210	Proliferating (control)	N/A	geminin-GFP	N/A	CD54 immunolabeling
8830	58.8873		28.5545		50.0946	pass	20220712	Rep 5	L1210	Proliferating (control)	N/A	geminin-GFP	N/A	CD54 immunolabeling
8831	42.0947		2.4006		52.4793	pass	20220712	Rep 5	L1210	Proliferating (control)	N/A	geminin-GFP	N/A	CD54 immunolabeling
8832	49.6374		20.7525		58.1173	pass	20220712	Rep 5	L1210	Proliferating (control)	N/A	geminin-GFP	N/A	CD54 immunolabeling
8833	49.472		8.78113		42.6088	pass	20220712	Rep 5	L1210	Proliferating (control)	N/A	geminin-GFP	N/A	CD54 immunolabeling
8834	47.0562		1.83203		54.7061	pass	20220712	Rep 5	L1210	Proliferating (control)	N/A	geminin-GFP	N/A	CD54 immunolabeling
8835	61.2805		40.2416		85.7546	pass	20220712	Rep 5	L1210	Proliferating (control)	N/A	geminin-GFP	N/A	CD54 immunolabeling
8836	53.367		19.5522		51.9581	pass	20220712	Rep 5	L1210	Proliferating (control)	N/A	geminin-GFP	N/A	CD54 immunolabeling
8837	55.9641		14.9406		37.034	pass	20220712	Rep 5	L1210	Proliferating (control)	N/A	geminin-GFP	N/A	CD54 immunolabeling
8838	51.1693		18.573		29.564	pass	20220712	Rep 5	L1210	Proliferating (control)	N/A	geminin-GFP	N/A	CD54 immunolabeling
8839	55.8595		12.8558		68.4142	pass	20220712	Rep 5	L1210	Proliferating (control)	N/A	geminin-GFP	N/A	CD54 immunolabeling
8840	37.6059		16.8042		74.9998	no	20220712	Rep 5	L1210	Proliferating (control)	N/A	geminin-GFP	N/A	CD54 immunolabeling
8841	75.551		3.50613		74.8576	pass	20220712	Rep 5	L1210	Proliferating (control)	N/A	geminin-GFP	N/A	CD54 immunolabeling
8842	39.0026		2.68488		47.3783	pass	20220712	Rep 5	L1210	Proliferating (control)	N/A	geminin-GFP	N/A	CD54 immunolabeling
8843	42.4391		1.73727		40.9506	pass	20220712	Rep 5	L1210	Proliferating (control)	N/A	geminin-GFP	N/A	CD54 immunolabeling
8844	50.5698		12.382		54.5482	pass	20220712	Rep 5	L1210	Proliferating (control)	N/A	geminin-GFP	N/A	CD54 immunolabeling
8845	63.0392		42.958		56.9802	pass	20220712	Rep 5	L1210	Proliferating (control)	N/A	geminin-GFP	N/A	CD54 immunolabeling
8846	39.5044		3.72724		37.5867	pass	20220712	Rep 5	L1210	Proliferating (control)	N/A	geminin-GFP	N/A	CD54 immunolabeling
8847	35.1826		2.4006		36.8287	pass	20220712	Rep 5	L1210	Proliferating (control)	N/A	geminin-GFP	N/A	CD54 immunolabeling
8848	41.2651		19.8616		49.167	pass	20220712	Rep 5	L1210	Proliferating (control)	N/A	geminin-GFP	N/A	CD54 immunolabeling
8849	39.6395		3.56931		44.7251	pass	20220712	Rep 5	L1210	Proliferating (control)	N/A	geminin-GFP	N/A	CD54 immunolabeling
8850	62.6148		32.5976		62.9183	pass	20220712	Rep 5	L1210	Proliferating (control)	N/A	geminin-GFP	N/A	CD54 immunolabeling
8851	41.3437		2.1479		35.2494	pass	20220712	Rep 5	L1210	Proliferating (control)	N/A	geminin-GFP	N/A	CD54 immunolabeling
8852	62.3393		24.1323		83.6384	pass	20220712	Rep 5	L1210	Proliferating (control)	N/A	geminin-GFP	N/A	CD54 immunolabeling
8853	69.5837		43.653		73.0573	pass	20220712	Rep 5	L1210	Proliferating (control)	N/A	geminin-GFP	N/A	CD54 immunolabeling
8854	46.8594		4.5485		42.5773	pass	20220712	Rep 5	L1210	Proliferating (control)	N/A	geminin-GFP	N/A	CD54 immunolabeling
8855	42.2922		3.31661		44.5356	pass	20220712	Rep 5	L1210	Proliferating (control)	N/A	geminin-GFP	N/A	CD54 immunolabeling
8856	38.4364		3.28503		38.8186	pass	20220712	Rep 5	L1210	Proliferating (control)	N/A	geminin-GFP	N/A	CD54 immunolabeling
8857	41.3756		3.22185		39.0081	pass	20220712	Rep 5	L1210	Proliferating (control)	N/A	geminin-GFP	N/A	CD54 immunolabeling
8858	72.2355		32.1554		47.0624	pass	20220712	Rep 5	L1210	Proliferating (control)	N/A	geminin-GFP	N/A	CD54 immunolabeling
8859	74.5312		32.6923		65.4452	pass	20220712	Rep 5	L1210	Proliferating (control)	N/A	geminin-GFP	N/A	CD54 immunolabeling
8860	45.4308		5.05389		59.4439	pass	20220712	Rep 5	L1210	Proliferating (control)	N/A	geminin-GFP	N/A	CD54 immunolabeling
8861	51.5096		11.087		33.6701	pass	20220712	Rep 5	L1210	Proliferating (control)	N/A	geminin-GFP	N/A	CD54 immunolabeling
8862	58.4583		22.8373		35.281	pass	20220712	Rep 5	L1210	Proliferating (control)	N/A	geminin-GFP	N/A	CD54 immunolabeling
8863	52.9998		9.097		52.9373	pass	20220712	Rep 5	L1210	Proliferating (control)	N/A	geminin-GFP	N/A	CD54 immunolabeling
8864	48.0006		8.97065		44.6303	pass	20220712	Rep 5	L1210	Proliferating (control)	N/A	geminin-GFP	N/A	CD54 immunolabeling
8865	61.496		25.9486		69.4723	pass	20220712	Rep 5	L1210	Proliferating (control)	N/A	geminin-GFP	N/A	CD54 immunolabeling
8866	47.5823		4.73802		56.8539	pass	20220712	Rep 5	L1210	Proliferating (control)	N/A	geminin-GFP	N/A	CD54 immunolabeling
8867	35.3281		2.46377		37.7921	pass	20220712	Rep 5	L1210	Proliferating (control)	N/A	geminin-GFP	N/A	CD54 immunolabeling
8868	46.6927		3.25344		35.9443	pass	20220712	Rep 5	L1210	Proliferating (control)	N/A	geminin-GFP	N/A	CD54 immunolabeling
8869	66.8574		23.9112		45.1673	pass	20220712	Rep 5	L1210	Proliferating (control)	N/A	geminin-GFP	N/A	CD54 immunolabeling
8870	37.7814		2.11632		33.449	pass	20220712	Rep 5	L1210	Proliferating (control)	N/A	geminin-GFP	N/A	CD54 immunolabeling
8871	66.8925		39.4835		61.4338	pass	20220712	Rep 5	L1210	Proliferating (control)	N/A	geminin-GFP	N/A	CD54 immunolabeling
8872	60		20.9105		52.2108	pass	20220712	Rep 5	L1210	Proliferating (control)	N/A	geminin-GFP	N/A	CD54 immunolabeling
8873	41.8679		3.53772		48.0889	pass	20220712	Rep 5	L1210	Proliferating (control)	N/A	geminin-GFP	N/A	CD54 immunolabeling
8874	52.5388		10.8027		59.7914	pass	20220712	Rep 5	L1210	Proliferating (control)	N/A	geminin-GFP	N/A	CD54 immunolabeling
8875	62.3283		24.2745		59.9019	pass	20220712	Rep 5	L1210	Proliferating (control)	N/A	geminin-GFP	N/A	CD54 immunolabeling
8876	44.9812		4.0747		43.4932	pass	20220712	Rep 5	L1210	Proliferating (control)	N/A	geminin-GFP	N/A	CD54 immunolabeling
8877	61.4074		24.0533		61.9392	pass	20220712	Rep 5	L1210	Proliferating (control)	N/A	geminin-GFP	N/A	CD54 immunolabeling
8878	35.1347		2.49536		43.9038	pass	20220712	Rep 5	L1210	Proliferating (control)	N/A	geminin-GFP	N/A	CD54 immunolabeling
8879	53.3893		7.54925		46.5886	pass	20220712	Rep 5	L1210	Proliferating (control)	N/A	geminin-GFP	N/A	CD54 immunolabeling
8880	45.8275		2.68488		38.5185	pass	20220712	Rep 5	L1210	Proliferating (control)	N/A	geminin-GFP	N/A	CD54 immunolabeling
8881	63.8627		26.8804		53.111	pass	20220712	Rep 5	L1210	Proliferating (control)	N/A	geminin-GFP	N/A	CD54 immunolabeling
8882	40.0825		1.35823		33.3227	pass	20220712	Rep 5	L1210	Proliferating (control)	N/A	geminin-GFP	N/A	CD54 immunolabeling
8883	55.229		16.4883		40.461	pass	20220712	Rep 5	L1210	Proliferating (control)	N/A	geminin-GFP	N/A	CD54 immunolabeling
8884	42.702		4.42215		56.2222	pass	20220712	Rep 5	L1210	Proliferating (control)	N/A	geminin-GFP	N/A	CD54 immunolabeling
8885	42.2136		1.94259		44.2513	pass	20220712	Rep 5	L1210	Proliferating (control)	N/A	geminin-GFP	N/A	CD54 immunolabeling
8886	73.2457		33.482		59.0333	pass	20220712	Rep 5	L1210	Proliferating (control)	N/A	geminin-GFP	N/A	CD54 immunolabeling
8887	60.1493		31.7131		76.8317	pass	20220712	Rep 5	L1210	Proliferating (control)	N/A	geminin-GFP	N/A	CD54 immunolabeling
8888	38.475		4.13787		60.044	pass	20220712	Rep 5	L1210	Proliferating (control)	N/A	geminin-GFP	N/A	CD54 immunolabeling
8889	42.2794		4.61167		44.2197	pass	20220712	Rep 5	L1210	Proliferating (control)	N/A	geminin-GFP	N/A	CD54 immunolabeling
8890	49.6555		8.11781		69.9935	pass	20220712	Rep 5	L1210	Proliferating (control)	N/A	geminin-GFP	N/A	CD54 immunolabeling
8891	70.6706		44.6006		71.0358	pass	20220712	Rep 5	L1210	Proliferating (control)	N/A	geminin-GFP	N/A	CD54 immunolabeling
8892	41.861		2.52694		46.2728	pass	20220712	Rep 5	L1210	Proliferating (control)	N/A	geminin-GFP	N/A	CD54 immunolabeling
8893	66.2629		37.2093		58.907	pass	20220712	Rep 5	L1210	Proliferating (control)	N/A	geminin-GFP	N/A	CD54 immunolabeling
8894	45.8173		3.06392		51.0738	pass	20220712	Rep 5	L1210	Proliferating (control)	N/A	geminin-GFP	N/A	CD54 immunolabeling
8895	45.8248		4.61167		45.4515	pass	20220712	Rep 5	L1210	Proliferating (control)	N/A	geminin-GFP	N/A	CD54 immunolabeling
8896	53.2648		10.2657		73.531	pass	20220712	Rep 5	L1210	Proliferating (control)	N/A	geminin-GFP	N/A	CD54 immunolabeling
8897	58.1453		25.3958		39.5766	pass	20220712	Rep 5	L1210	Proliferating (control)	N/A	geminin-GFP	N/A	CD54 immunolabeling
8898	39.297		2.46377		36.0391	pass	20220712	Rep 5	L1210	Proliferating (control)	N/A	geminin-GFP	N/A	CD54 immunolabeling
8899	55.8513		20.8157		65.3188	pass	20220712	Rep 5	L1210	Proliferating (control)	N/A	geminin-GFP	N/A	CD54 immunolabeling
8900	38.6475		2.30584		56.2538	pass	20220712	Rep 5	L1210	Proliferating (control)	N/A	geminin-GFP	N/A	CD54 immunolabeling
8901	50.8419		9.82349		52.6214	pass	20220712	Rep 5	L1210	Proliferating (control)	N/A	geminin-GFP	N/A	CD54 immunolabeling
8902	50.7943		18.194		49.8735	pass	20220712	Rep 5	L1210	Proliferating (control)	N/A	geminin-GFP	N/A	CD54 immunolabeling
8903	53.3973		33.4504		39.0397	pass	20220712	Rep 5	L1210	Proliferating (control)	N/A	geminin-GFP	N/A	CD54 immunolabeling
8904	74.1019		45.7219		70.6883	pass	20220712	Rep 5	L1210	Proliferating (control)	N/A	geminin-GFP	N/A	CD54 immunolabeling
8905	52.8243		9.50763		53.6953	pass	20220712	Rep 5	L1210	Proliferating (control)	N/A	geminin-GFP	N/A	CD54 immunolabeling
8906	50.139		7.81773		77.3845	pass	20220712	Rep 5	L1210	Proliferating (control)	N/A	geminin-GFP	N/A	CD54 immunolabeling
8907	41.5199		3.15868		46.2728	pass	20220712	Rep 5	L1210	Proliferating (control)	N/A	geminin-GFP	N/A	CD54 immunolabeling
8908	59.5451		22.3003		67.593	pass	20220712	Rep 5	L1210	Proliferating (control)	N/A	geminin-GFP	N/A	CD54 immunolabeling
8909	49.8184		2.93757		57.154	pass	20220712	Rep 5	L1210	Proliferating (control)	N/A	geminin-GFP	N/A	CD54 immunolabeling
8910	43.1603		5.33817		36.7813	pass	20220712	Rep 5	L1210	Proliferating (control)	N/A	geminin-GFP	N/A	CD54 immunolabeling
8911	43.5429		12.1925		35.3758	pass	20220712	Rep 5	L1210	Proliferating (control)	N/A	geminin-GFP	N/A	CD54 immunolabeling
8912	36.2572		3.31661		39.9557	pass	20220712	Rep 5	L1210	Proliferating (control)	N/A	geminin-GFP	N/A	CD54 immunolabeling
8913	50.8662		3.75883		55.6537	pass	20220712	Rep 5	L1210	Proliferating (control)	N/A	geminin-GFP	N/A	CD54 immunolabeling
8914	46.8356		3.41137		47.9152	pass	20220712	Rep 5	L1210	Proliferating (control)	N/A	geminin-GFP	N/A	CD54 immunolabeling
8915	53.4422		14.3404		58.9701	pass	20220712	Rep 5	L1210	Proliferating (control)	N/A	geminin-GFP	N/A	CD54 immunolabeling
8916	43.3569		4.28001		43.588	pass	20220712	Rep 5	L1210	Proliferating (control)	N/A	geminin-GFP	N/A	CD54 immunolabeling
8917	42.2849		2.4006		37.9658	pass	20220712	Rep 5	L1210	Proliferating (control)	N/A	geminin-GFP	N/A	CD54 immunolabeling
8918	44.3583		2.77964		51.1369	pass	20220712	Rep 5	L1210	Proliferating (control)	N/A	geminin-GFP	N/A	CD54 immunolabeling
8919	70.0232		29.66		110.486	pass	20220712	Rep 5	L1210	Proliferating (control)	N/A	geminin-GFP	N/A	CD54 immunolabeling
8920	61.2879		28.7124		84.7439	pass	20220712	Rep 5	L1210	Proliferating (control)	N/A	geminin-GFP	N/A	CD54 immunolabeling
8921	56.5033		13.456		61.5286	pass	20220712	Rep 5	L1210	Proliferating (control)	N/A	geminin-GFP	N/A	CD54 immunolabeling
8922	64.437		18.0361		115.856	no	20220712	Rep 5	L1210	Proliferating (control)	N/A	geminin-GFP	N/A	CD54 immunolabeling
8923	60.6272		21.2895		63.2342	pass	20220712	Rep 5	L1210	Proliferating (control)	N/A	geminin-GFP	N/A	CD54 immunolabeling
8924	78.4116		3.41137		49.9367	no	20220712	Rep 5	L1210	Proliferating (control)	N/A	geminin-GFP	N/A	CD54 immunolabeling
8925	48.7129		8.05463		56.4591	pass	20220712	Rep 5	L1210	Proliferating (control)	N/A	geminin-GFP	N/A	CD54 immunolabeling
8926	54.4685		19.4259		61.0074	pass	20220712	Rep 5	L1210	Proliferating (control)	N/A	geminin-GFP	N/A	CD54 immunolabeling
8927	58.0379		25.7117		93.3036	pass	20220712	Rep 5	L1210	Proliferating (control)	N/A	geminin-GFP	N/A	CD54 immunolabeling
8928	32.7359		3.12709		38.5343	pass	20220712	Rep 5	L1210	Proliferating (control)	N/A	geminin-GFP	N/A	CD54 immunolabeling
8929	66.285		32.566		73.531	pass	20220712	Rep 5	L1210	Proliferating (control)	N/A	geminin-GFP	N/A	CD54 immunolabeling
8930	65.7257		39.1992		182.754	no	20220712	Rep 5	L1210	Proliferating (control)	N/A	geminin-GFP	N/A	CD54 immunolabeling
8931	72.7211		47.317		101.832	pass	20220712	Rep 5	L1210	Proliferating (control)	N/A	geminin-GFP	N/A	CD54 immunolabeling
8932	55.7516		14.2141		51.6423	pass	20220712	Rep 5	L1210	Proliferating (control)	N/A	geminin-GFP	N/A	CD54 immunolabeling
8933	75.2734		42.3263		76.7844	pass	20220712	Rep 5	L1210	Proliferating (control)	N/A	geminin-GFP	N/A	CD54 immunolabeling
8934	75.0564		29.4705		89.0395	pass	20220712	Rep 5	L1210	Proliferating (control)	N/A	geminin-GFP	N/A	CD54 immunolabeling
8935	48.6976		1.86362		37.2077	pass	20220712	Rep 5	L1210	Proliferating (control)	N/A	geminin-GFP	N/A	CD54 immunolabeling
8936	53.0417		10.5816		64.6239	pass	20220712	Rep 5	L1210	Proliferating (control)	N/A	geminin-GFP	N/A	CD54 immunolabeling
8937	65.5805		28.1754		75.5209	pass	20220712	Rep 5	L1210	Proliferating (control)	N/A	geminin-GFP	N/A	CD54 immunolabeling
8938	51.3488		8.87589		45.5147	pass	20220712	Rep 5	L1210	Proliferating (control)	N/A	geminin-GFP	N/A	CD54 immunolabeling
8939	55.2836		4.10628		58.1489	pass	20220712	Rep 5	L1210	Proliferating (control)	N/A	geminin-GFP	N/A	CD54 immunolabeling
8940	57.6006		18.0045		60.6442	pass	20220712	Rep 5	L1210	Proliferating (control)	N/A	geminin-GFP	N/A	CD54 immunolabeling
8941	71.0634		43.7793		59.0965	pass	20220712	Rep 5	L1210	Proliferating (control)	N/A	geminin-GFP	N/A	CD54 immunolabeling
8942	75.3303		23.3742		78.9953	pass	20220712	Rep 5	L1210	Proliferating (control)	N/A	geminin-GFP	N/A	CD54 immunolabeling
8943	59.8114		24.5429		76.5633	pass	20220712	Rep 5	L1210	Proliferating (control)	N/A	geminin-GFP	N/A	CD54 immunolabeling
8944	40.7219		4.83278		58.749	pass	20220712	Rep 5	L1210	Proliferating (control)	N/A	geminin-GFP	N/A	CD54 immunolabeling
8945	44.2772		1.64251		38.8186	pass	20220712	Rep 5	L1210	Proliferating (control)	N/A	geminin-GFP	N/A	CD54 immunolabeling
8946	37.0277		2.57432		37.6341	pass	20220712	Rep 5	L1210	Proliferating (control)	N/A	geminin-GFP	N/A	CD54 immunolabeling
8947	55.8086		15.8566		58.3384	pass	20220712	Rep 5	L1210	Proliferating (control)	N/A	geminin-GFP	N/A	CD54 immunolabeling
8948	49.8456		4.37477		44.7251	pass	20220712	Rep 5	L1210	Proliferating (control)	N/A	geminin-GFP	N/A	CD54 immunolabeling
8949	42.2933		1.38982		32.6594	pass	20220712	Rep 5	L1210	Proliferating (control)	N/A	geminin-GFP	N/A	CD54 immunolabeling
8950	40.0396		2.17949		35.8495	pass	20220712	Rep 5	L1210	Proliferating (control)	N/A	geminin-GFP	N/A	CD54 immunolabeling
8951	46.7304		2.81123		49.7472	pass	20220712	Rep 5	L1210	Proliferating (control)	N/A	geminin-GFP	N/A	CD54 immunolabeling
8952	55.6558		18.0834		76.8475	pass	20220712	Rep 5	L1210	Proliferating (control)	N/A	geminin-GFP	N/A	CD54 immunolabeling
8953	45.6836		3.09551		40.1768	pass	20220712	Rep 5	L1210	Proliferating (control)	N/A	geminin-GFP	N/A	CD54 immunolabeling
8954	67.2409		36.388		66.7086	pass	20220712	Rep 5	L1210	Proliferating (control)	N/A	geminin-GFP	N/A	CD54 immunolabeling
8955	58.2605		19.5838		55.4957	pass	20220712	Rep 5	L1210	Proliferating (control)	N/A	geminin-GFP	N/A	CD54 immunolabeling
8956	49.7529		8.49685		75.1735	pass	20220712	Rep 5	L1210	Proliferating (control)	N/A	geminin-GFP	N/A	CD54 immunolabeling
8957	60.1513		24.9536		45.9885	pass	20220712	Rep 5	L1210	Proliferating (control)	N/A	geminin-GFP	N/A	CD54 immunolabeling
8958	51.6441		7.13862		65.761	pass	20220712	Rep 5	L1210	Proliferating (control)	N/A	geminin-GFP	N/A	CD54 immunolabeling
8959	34.4921		2.74805		50.6631	pass	20220712	Rep 5	L1210	Proliferating (control)	N/A	geminin-GFP	N/A	CD54 immunolabeling
8960	43.6624		2.44798		27.2583	pass	20220712	Rep 5	L1210	Proliferating (control)	N/A	geminin-GFP	N/A	CD54 immunolabeling
8961	39.7997		3.41137		47.3151	pass	20220712	Rep 5	L1210	Proliferating (control)	N/A	geminin-GFP	N/A	CD54 immunolabeling
8962	60.0154		41.7735		65.6663	pass	20220712	Rep 5	L1210	Proliferating (control)	N/A	geminin-GFP	N/A	CD54 immunolabeling
8963	53.7764		13.9456		41.3138	pass	20220712	Rep 5	L1210	Proliferating (control)	N/A	geminin-GFP	N/A	CD54 immunolabeling
8964	51.8997		13.7403		39.5766	pass	20220712	Rep 5	L1210	Proliferating (control)	N/A	geminin-GFP	N/A	CD54 immunolabeling
8965	52.325		9.79191		47.8836	pass	20220712	Rep 5	L1210	Proliferating (control)	N/A	geminin-GFP	N/A	CD54 immunolabeling
8966	114.196		55.0242		81.3169	no	20220712	Rep 5	L1210	Proliferating (control)	N/A	geminin-GFP	N/A	CD54 immunolabeling
8967	43.3618		6.25419		38.0289	pass	20220712	Rep 5	L1210	Proliferating (control)	N/A	geminin-GFP	N/A	CD54 immunolabeling
8968	51.1552		11.5292		61.0074	pass	20220712	Rep 5	L1210	Proliferating (control)	N/A	geminin-GFP	N/A	CD54 immunolabeling
8969	49.5007		6.44371		39.7661	pass	20220712	Rep 5	L1210	Proliferating (control)	N/A	geminin-GFP	N/A	CD54 immunolabeling
8970	37.5155		2.27425		38.1869	pass	20220712	Rep 5	L1210	Proliferating (control)	N/A	geminin-GFP	N/A	CD54 immunolabeling
8971	38.9346		1.80045		47.3467	pass	20220712	Rep 5	L1210	Proliferating (control)	N/A	geminin-GFP	N/A	CD54 immunolabeling
8972	44.7661		4.12208		44.0618	pass	20220712	Rep 5	L1210	Proliferating (control)	N/A	geminin-GFP	N/A	CD54 immunolabeling
8973	100.373		7.13862		80.6378	no	20220712	Rep 5	L1210	Proliferating (control)	N/A	geminin-GFP	N/A	CD54 immunolabeling
8974	40.3862		1.89521		39.6398	pass	20220712	Rep 5	L1210	Proliferating (control)	N/A	geminin-GFP	N/A	CD54 immunolabeling
8975	66.004		24.7009		69.3302	pass	20220712	Rep 5	L1210	Proliferating (control)	N/A	geminin-GFP	N/A	CD54 immunolabeling
8976	44.0639		2.24266		40.2873	pass	20220712	Rep 5	L1210	Proliferating (control)	N/A	geminin-GFP	N/A	CD54 immunolabeling
8977	48.3815		7.77035		45.8306	pass	20220712	Rep 5	L1210	Proliferating (control)	N/A	geminin-GFP	N/A	CD54 immunolabeling
8978	42.2817		3.06392		53.2058	pass	20220712	Rep 5	L1210	Proliferating (control)	N/A	geminin-GFP	N/A	CD54 immunolabeling
8979	39.6517		2.84281		44.3302	pass	20220712	Rep 5	L1210	Proliferating (control)	N/A	geminin-GFP	N/A	CD54 immunolabeling
8980	43.5988		2.71646		57.6435	pass	20220712	Rep 5	L1210	Proliferating (control)	N/A	geminin-GFP	N/A	CD54 immunolabeling
8981	39.9974		9.31811		42.1666	pass	20220712	Rep 5	L1210	Proliferating (control)	N/A	geminin-GFP	N/A	CD54 immunolabeling
8982	45.1523		2.84281		55.4641	pass	20220712	Rep 5	L1210	Proliferating (control)	N/A	geminin-GFP	N/A	CD54 immunolabeling
8983	55.8506		20.026		45.1673	pass	20220712	Rep 5	L1210	Proliferating (control)	N/A	geminin-GFP	N/A	CD54 immunolabeling
8984	56.5347		19.2995		46.2728	pass	20220712	Rep 5	L1210	Proliferating (control)	N/A	geminin-GFP	N/A	CD54 immunolabeling
8985	39.9408		2.84281		52.4635	pass	20220712	Rep 5	L1210	Proliferating (control)	N/A	geminin-GFP	N/A	CD54 immunolabeling
8986	75.2836		34.8402		112.792	pass	20220712	Rep 5	L1210	Proliferating (control)	N/A	geminin-GFP	N/A	CD54 immunolabeling
8987	52.2742		18.4783		57.4856	pass	20220712	Rep 5	L1210	Proliferating (control)	N/A	geminin-GFP	N/A	CD54 immunolabeling
8988	58.8366		16.6147		78.948	pass	20220712	Rep 5	L1210	Proliferating (control)	N/A	geminin-GFP	N/A	CD54 immunolabeling
8989	52.465		3.3482		50.063	pass	20220712	Rep 5	L1210	Proliferating (control)	N/A	geminin-GFP	N/A	CD54 immunolabeling
8990	65.729		39.3572		35.5653	no	20220712	Rep 5	L1210	Proliferating (control)	N/A	geminin-GFP	N/A	CD54 immunolabeling
8991	68.7312		25.4274		71.8254	pass	20220712	Rep 5	L1210	Proliferating (control)	N/A	geminin-GFP	N/A	CD54 immunolabeling
8992	46.4063		3.72724		40.8243	pass	20220712	Rep 5	L1210	Proliferating (control)	N/A	geminin-GFP	N/A	CD54 immunolabeling
8993	41.3093		1.32665		32.0909	pass	20220712	Rep 5	L1210	Proliferating (control)	N/A	geminin-GFP	N/A	CD54 immunolabeling
8994	46.4885		9.22335		38.7554	pass	20220712	Rep 5	L1210	Proliferating (control)	N/A	geminin-GFP	N/A	CD54 immunolabeling
8995	69.6973		20.2156		89.1659	pass	20220712	Rep 5	L1210	Proliferating (control)	N/A	geminin-GFP	N/A	CD54 immunolabeling
8996	49.7941		13.2349		48.6417	pass	20220712	Rep 5	L1210	Proliferating (control)	N/A	geminin-GFP	N/A	CD54 immunolabeling
8997	43.4504		2.71646		64.2607	pass	20220712	Rep 5	L1210	Proliferating (control)	N/A	geminin-GFP	N/A	CD54 immunolabeling
8998	48.4581		9.53921		28.7428	pass	20220712	Rep 5	L1210	Proliferating (control)	N/A	geminin-GFP	N/A	CD54 immunolabeling
8999	45.6446		8.74954		40.461	pass	20220712	Rep 5	L1210	Proliferating (control)	N/A	geminin-GFP	N/A	CD54 immunolabeling
9000	49.7246		5.275		39.9241	pass	20220712	Rep 5	L1210	Proliferating (control)	N/A	geminin-GFP	N/A	CD54 immunolabeling
9001	69.9307		34.0506		82.3434	pass	20220712	Rep 5	L1210	Proliferating (control)	N/A	geminin-GFP	N/A	CD54 immunolabeling
9002	72.2		34.4296		64.1817	pass	20220712	Rep 5	L1210	Proliferating (control)	N/A	geminin-GFP	N/A	CD54 immunolabeling
9003	62.6097		27.9385		87.2234	pass	20220712	Rep 5	L1210	Proliferating (control)	N/A	geminin-GFP	N/A	CD54 immunolabeling
9004	53.7986		11.6239		55.4957	pass	20220712	Rep 5	L1210	Proliferating (control)	N/A	geminin-GFP	N/A	CD54 immunolabeling
9005	74.8818		32.1554		76.0579	pass	20220712	Rep 5	L1210	Proliferating (control)	N/A	geminin-GFP	N/A	CD54 immunolabeling
9006	64.877		40.1152		63.4237	pass	20220712	Rep 5	L1210	Proliferating (control)	N/A	geminin-GFP	N/A	CD54 immunolabeling
9007	42.3862		1.98997		35.9443	pass	20220712	Rep 5	L1210	Proliferating (control)	N/A	geminin-GFP	N/A	CD54 immunolabeling
9008	44.2543		5.05389		33.3227	pass	20220712	Rep 5	L1210	Proliferating (control)	N/A	geminin-GFP	N/A	CD54 immunolabeling
9009	46.4431		3.6009		40.619	pass	20220712	Rep 5	L1210	Proliferating (control)	N/A	geminin-GFP	N/A	CD54 immunolabeling
9010	57.0174		12.2241		52.1161	pass	20220712	Rep 5	L1210	Proliferating (control)	N/A	geminin-GFP	N/A	CD54 immunolabeling
9011	52.6938		8.8443		71.3832	pass	20220712	Rep 5	L1210	Proliferating (control)	N/A	geminin-GFP	N/A	CD54 immunolabeling
9012	39.8645		1.92679		44.346	pass	20220712	Rep 5	L1210	Proliferating (control)	N/A	geminin-GFP	N/A	CD54 immunolabeling
9013	42.0033		3.6009		49.5576	pass	20220712	Rep 5	L1210	Proliferating (control)	N/A	geminin-GFP	N/A	CD54 immunolabeling
9014	54.5919		20.3735		61.0232	pass	20220712	Rep 5	L1210	Proliferating (control)	N/A	geminin-GFP	N/A	CD54 immunolabeling
9015	49.0941		6.82275		54.1375	pass	20220712	Rep 5	L1210	Proliferating (control)	N/A	geminin-GFP	N/A	CD54 immunolabeling
9016	36.5709		3.91676		46.7781	pass	20220712	Rep 5	L1210	Proliferating (control)	N/A	geminin-GFP	N/A	CD54 immunolabeling
9017	57.5394		18.2256		42.1035	pass	20220712	Rep 5	L1210	Proliferating (control)	N/A	geminin-GFP	N/A	CD54 immunolabeling
9018	49.6118		11.466		51.2633	pass	20220712	Rep 5	L1210	Proliferating (control)	N/A	geminin-GFP	N/A	CD54 immunolabeling
9019	43.3439		3.72724		70.0566	pass	20220712	Rep 5	L1210	Proliferating (control)	N/A	geminin-GFP	N/A	CD54 immunolabeling
9020	66.9251		29.66		55.243	pass	20220712	Rep 5	L1210	Proliferating (control)	N/A	geminin-GFP	N/A	CD54 immunolabeling
9021	39.3549		3.79042		26.9582	pass	20220712	Rep 5	L1210	Proliferating (control)	N/A	geminin-GFP	N/A	CD54 immunolabeling
9022	38.1327		3.03233		54.106	pass	20220712	Rep 5	L1210	Proliferating (control)	N/A	geminin-GFP	N/A	CD54 immunolabeling
9023	42.9773		2.96916		34.9336	pass	20220712	Rep 5	L1210	Proliferating (control)	N/A	geminin-GFP	N/A	CD54 immunolabeling
9024	55.4983		7.73877		42.6404	pass	20220712	Rep 5	L1210	Proliferating (control)	N/A	geminin-GFP	N/A	CD54 immunolabeling
9025	59.689		18.1624		60.581	pass	20220712	Rep 5	L1210	Proliferating (control)	N/A	geminin-GFP	N/A	CD54 immunolabeling
9026	38.1489		3.69566		49.3366	pass	20220712	Rep 5	L1210	Proliferating (control)	N/A	geminin-GFP	N/A	CD54 immunolabeling
9027	71.6314		36.3248		59.4439	pass	20220712	Rep 5	L1210	Proliferating (control)	N/A	geminin-GFP	N/A	CD54 immunolabeling
9028	46.4917		5.52769		50.0946	pass	20220712	Rep 5	L1210	Proliferating (control)	N/A	geminin-GFP	N/A	CD54 immunolabeling
9029	46.5569		6.15943		18.0353	no	20220712	Rep 5	L1210	Proliferating (control)	N/A	geminin-GFP	N/A	CD54 immunolabeling
9030	46.8097		4.99071		37.6499	pass	20220712	Rep 5	L1210	Proliferating (control)	N/A	geminin-GFP	N/A	CD54 immunolabeling
9031	68.6517		30.4497		67.1508	pass	20220712	Rep 5	L1210	Proliferating (control)	N/A	geminin-GFP	N/A	CD54 immunolabeling
9032	60.1001		18.2256		40.2083	pass	20220712	Rep 5	L1210	Proliferating (control)	N/A	geminin-GFP	N/A	CD54 immunolabeling
9033	42.5738		7.29655		52.0213	pass	20220712	Rep 5	L1210	Proliferating (control)	N/A	geminin-GFP	N/A	CD54 immunolabeling
9034	40.2059		2.43218		39.9557	pass	20220712	Rep 5	L1210	Proliferating (control)	N/A	geminin-GFP	N/A	CD54 immunolabeling
9035	45.1415		3.94835		57.8488	pass	20220712	Rep 5	L1210	Proliferating (control)	N/A	geminin-GFP	N/A	CD54 immunolabeling
9036	57.6033		22.4898		40.1452	pass	20220712	Rep 5	L1210	Proliferating (control)	N/A	geminin-GFP	N/A	CD54 immunolabeling
9037	51.9746		14.7194		49.3366	pass	20220712	Rep 5	L1210	Proliferating (control)	N/A	geminin-GFP	N/A	CD54 immunolabeling
9038	38.9064		2.68488		48.1047	pass	20220712	Rep 5	L1210	Proliferating (control)	N/A	geminin-GFP	N/A	CD54 immunolabeling
9039	43.95		3.50613		44.425	pass	20220712	Rep 5	L1210	Proliferating (control)	N/A	geminin-GFP	N/A	CD54 immunolabeling
9040	56.8039		8.02305		40.1136	pass	20220712	Rep 5	L1210	Proliferating (control)	N/A	geminin-GFP	N/A	CD54 immunolabeling
9041	53.335		10.4868		72.1413	pass	20220712	Rep 5	L1210	Proliferating (control)	N/A	geminin-GFP	N/A	CD54 immunolabeling
9042	41.4606		3.37979		46.9045	pass	20220712	Rep 5	L1210	Proliferating (control)	N/A	geminin-GFP	N/A	CD54 immunolabeling
9043	61.9798		22.9004		58.6701	pass	20220712	Rep 5	L1210	Proliferating (control)	N/A	geminin-GFP	N/A	CD54 immunolabeling
9044	55.3809		17.3412		53.0636	pass	20220712	Rep 5	L1210	Proliferating (control)	N/A	geminin-GFP	N/A	CD54 immunolabeling
9045	40.1655		2.84281		50.6	pass	20220712	Rep 5	L1210	Proliferating (control)	N/A	geminin-GFP	N/A	CD54 immunolabeling
9046	70.2477		28.3965		100.979	pass	20220712	Rep 5	L1210	Proliferating (control)	N/A	geminin-GFP	N/A	CD54 immunolabeling
9047	43.8658		3.75883		47.8204	pass	20220712	Rep 5	L1210	Proliferating (control)	N/A	geminin-GFP	N/A	CD54 immunolabeling
9048	67.5357		43.8109		30.2589	no	20220712	Rep 5	L1210	Proliferating (control)	N/A	geminin-GFP	N/A	CD54 immunolabeling
9049	67.9633		34.019		84.4596	pass	20220712	Rep 5	L1210	Proliferating (control)	N/A	geminin-GFP	N/A	CD54 immunolabeling
9050	46.4373		3.01654		34.3334	pass	20220712	Rep 5	L1210	Proliferating (control)	N/A	geminin-GFP	N/A	CD54 immunolabeling
9051	45.8216		20.026		64.0238	pass	20220712	Rep 5	L1210	Proliferating (control)	N/A	geminin-GFP	N/A	CD54 immunolabeling
9052	59.3088		34.3664		38.8818	pass	20220712	Rep 5	L1210	Proliferating (control)	N/A	geminin-GFP	N/A	CD54 immunolabeling
9053	48.6324		7.29655		53.9164	pass	20220712	Rep 5	L1210	Proliferating (control)	N/A	geminin-GFP	N/A	CD54 immunolabeling
9054	50.4953		3.19027		37.8394	pass	20220712	Rep 5	L1210	Proliferating (control)	N/A	geminin-GFP	N/A	CD54 immunolabeling
9055	44.9782		8.98644		67.1192	pass	20220712	Rep 5	L1210	Proliferating (control)	N/A	geminin-GFP	N/A	CD54 immunolabeling
9056	37.6134		2.46377		40.2399	pass	20220712	Rep 5	L1210	Proliferating (control)	N/A	geminin-GFP	N/A	CD54 immunolabeling
9057	43.9322		3.49034		43.3669	pass	20220712	Rep 5	L1210	Proliferating (control)	N/A	geminin-GFP	N/A	CD54 immunolabeling
9058	74.0931		3.56931		64.4976	pass	20220712	Rep 5	L1210	Proliferating (control)	N/A	geminin-GFP	N/A	CD54 immunolabeling
9059	69.3155		38.8834		41.2191	pass	20220712	Rep 5	L1210	Proliferating (control)	N/A	geminin-GFP	N/A	CD54 immunolabeling
9060	47.6832		3.822		30.7327	pass	20220712	Rep 5	L1210	Proliferating (control)	N/A	geminin-GFP	N/A	CD54 immunolabeling
9061	67.6839		42.7369		76.5948	pass	20220712	Rep 5	L1210	Proliferating (control)	N/A	geminin-GFP	N/A	CD54 immunolabeling
9062	53.9085		17.7518		46.3043	pass	20220712	Rep 5	L1210	Proliferating (control)	N/A	geminin-GFP	N/A	CD54 immunolabeling
9063	45.006		5.96991		38.5027	pass	20220712	Rep 5	L1210	Proliferating (control)	N/A	geminin-GFP	N/A	CD54 immunolabeling
9064	135.865		36.5459		99.4943	no	20220712	Rep 5	L1210	Proliferating (control)	N/A	geminin-GFP	N/A	CD54 immunolabeling
9065	56.3359		12.919		55.5905	pass	20220712	Rep 5	L1210	Proliferating (control)	N/A	geminin-GFP	N/A	CD54 immunolabeling
9066	70.465		38.3464		53.4427	pass	20220712	Rep 5	L1210	Proliferating (control)	N/A	geminin-GFP	N/A	CD54 immunolabeling
9067	55.694		18.4941		47.5046	pass	20220712	Rep 5	L1210	Proliferating (control)	N/A	geminin-GFP	N/A	CD54 immunolabeling
9068	55.3786		12.7927		67.0876	pass	20220712	Rep 5	L1210	Proliferating (control)	N/A	geminin-GFP	N/A	CD54 immunolabeling
9069	52.3812		2.17949		67.6561	pass	20220712	Rep 5	L1210	Proliferating (control)	N/A	geminin-GFP	N/A	CD54 immunolabeling
9070	48.9065		4.09049		92.5455	pass	20220712	Rep 5	L1210	Proliferating (control)	N/A	geminin-GFP	N/A	CD54 immunolabeling
9071	59.7193		30.9235		34.9336	pass	20220712	Rep 5	L1210	Proliferating (control)	N/A	geminin-GFP	N/A	CD54 immunolabeling
9072	45.3175		5.30658		47.7257	pass	20220712	Rep 5	L1210	Proliferating (control)	N/A	geminin-GFP	N/A	CD54 immunolabeling
9073	62.0819		16.0461		48.4206	pass	20220712	Rep 5	L1210	Proliferating (control)	N/A	geminin-GFP	N/A	CD54 immunolabeling
9074	69.9476		26.7224		77.5898	pass	20220712	Rep 5	L1210	Proliferating (control)	N/A	geminin-GFP	N/A	CD54 immunolabeling
9075	59.694		19.4891		50.2525	pass	20220712	Rep 5	L1210	Proliferating (control)	N/A	geminin-GFP	N/A	CD54 immunolabeling
9076	62.3701		31.9974		70.3093	pass	20220712	Rep 5	L1210	Proliferating (control)	N/A	geminin-GFP	N/A	CD54 immunolabeling
9077	41.5658		0.994984		38.6449	pass	20220712	Rep 5	L1210	Proliferating (control)	N/A	geminin-GFP	N/A	CD54 immunolabeling
9078	37.2074		1.70569		36.6392	pass	20220712	Rep 5	L1210	Proliferating (control)	N/A	geminin-GFP	N/A	CD54 immunolabeling
9079	62.0694		20.9105		60.96	pass	20220712	Rep 5	L1210	Proliferating (control)	N/A	geminin-GFP	N/A	CD54 immunolabeling
9080	72.0578		38.5675		47.9468	pass	20220712	Rep 5	L1210	Proliferating (control)	N/A	geminin-GFP	N/A	CD54 immunolabeling
9081	53.9976		22.3319		43.2721	pass	20220712	Rep 5	L1210	Proliferating (control)	N/A	geminin-GFP	N/A	CD54 immunolabeling
9082	41.6721		5.14865		54.7061	pass	20220712	Rep 5	L1210	Proliferating (control)	N/A	geminin-GFP	N/A	CD54 immunolabeling
9083	50.0509		14.2456		36.1338	pass	20220712	Rep 5	L1210	Proliferating (control)	N/A	geminin-GFP	N/A	CD54 immunolabeling
9084	50.2372		4.51691		77.3213	pass	20220712	Rep 5	L1210	Proliferating (control)	N/A	geminin-GFP	N/A	CD54 immunolabeling
9085	41.6377		2.29004		38.6291	pass	20220712	Rep 5	L1210	Proliferating (control)	N/A	geminin-GFP	N/A	CD54 immunolabeling
9086	52.5135		14.8774		57.6909	pass	20220712	Rep 5	L1210	Proliferating (control)	N/A	geminin-GFP	N/A	CD54 immunolabeling
9087	87.6093		51.9919		73.0573	pass	20220712	Rep 5	L1210	Proliferating (control)	N/A	geminin-GFP	N/A	CD54 immunolabeling
9088	61.0573		21.5422		82.833	pass	20220712	Rep 5	L1210	Proliferating (control)	N/A	geminin-GFP	N/A	CD54 immunolabeling
9089	41.132		3.53772		45.6095	pass	20220712	Rep 5	L1210	Proliferating (control)	N/A	geminin-GFP	N/A	CD54 immunolabeling
9090	57.5557		20.3419		33.7649	pass	20220712	Rep 5	L1210	Proliferating (control)	N/A	geminin-GFP	N/A	CD54 immunolabeling
9091	52.3244		7.10703		58.8754	pass	20220712	Rep 5	L1210	Proliferating (control)	N/A	geminin-GFP	N/A	CD54 immunolabeling
9092	50.3531		18.7941		55.4641	pass	20220712	Rep 5	L1210	Proliferating (control)	N/A	geminin-GFP	N/A	CD54 immunolabeling
9093	43.8769		3.12709		51.6107	pass	20220712	Rep 5	L1210	Proliferating (control)	N/A	geminin-GFP	N/A	CD54 immunolabeling
9094	50.6182		5.93832		55.6852	pass	20220712	Rep 5	L1210	Proliferating (control)	N/A	geminin-GFP	N/A	CD54 immunolabeling
9095	50.351		20.0892		57.7699	pass	20220712	Rep 5	L1210	Proliferating (control)	N/A	geminin-GFP	N/A	CD54 immunolabeling
9096	43.095		6.50688		37.6815	pass	20220712	Rep 5	L1210	Proliferating (control)	N/A	geminin-GFP	N/A	CD54 immunolabeling
9097	54.4161		10.1709		75.9947	pass	20220712	Rep 5	L1210	Proliferating (control)	N/A	geminin-GFP	N/A	CD54 immunolabeling
9098	55.9618		15.9829		56.8855	pass	20220712	Rep 5	L1210	Proliferating (control)	N/A	geminin-GFP	N/A	CD54 immunolabeling
9099	61.9413		20.8473		50.1578	pass	20220712	Rep 5	L1210	Proliferating (control)	N/A	geminin-GFP	N/A	CD54 immunolabeling
9100	42.4452		3.91676		47.6309	pass	20220712	Rep 5	L1210	Proliferating (control)	N/A	geminin-GFP	N/A	CD54 immunolabeling
9101	69.4322		40.6206		73.9732	pass	20220712	Rep 5	L1210	Proliferating (control)	N/A	geminin-GFP	N/A	CD54 immunolabeling
9102	68.5557		39.3572		79.627	pass	20220712	Rep 5	L1210	Proliferating (control)	N/A	geminin-GFP	N/A	CD54 immunolabeling
9103	49.4615		11.1186		66.9771	pass	20220712	Rep 5	L1210	Proliferating (control)	N/A	geminin-GFP	N/A	CD54 immunolabeling
9104	35.5207		2.43218		38.25	pass	20220712	Rep 5	L1210	Proliferating (control)	N/A	geminin-GFP	N/A	CD54 immunolabeling
9105	50.2384		2.36901		39.545	pass	20220712	Rep 5	L1210	Proliferating (control)	N/A	geminin-GFP	N/A	CD54 immunolabeling
9106	46.5641		3.6009		44.0776	pass	20220712	Rep 5	L1210	Proliferating (control)	N/A	geminin-GFP	N/A	CD54 immunolabeling
9107	59.3756		12.0977		71.9834	pass	20220712	Rep 5	L1210	Proliferating (control)	N/A	geminin-GFP	N/A	CD54 immunolabeling
9108	69.2844		31.3657		70.2462	pass	20220712	Rep 5	L1210	Proliferating (control)	N/A	geminin-GFP	N/A	CD54 immunolabeling
9109	52.1417		15.7934		68.73	pass	20220712	Rep 5	L1210	Proliferating (control)	N/A	geminin-GFP	N/A	CD54 immunolabeling
9110	56.5809		27.9227		68.0036	pass	20220712	Rep 5	L1210	Proliferating (control)	N/A	geminin-GFP	N/A	CD54 immunolabeling
9111	38.2114		2.84281		34.7125	pass	20220712	Rep 5	L1210	Proliferating (control)	N/A	geminin-GFP	N/A	CD54 immunolabeling
9112	41.0289		2.90599		30.5116	pass	20220712	Rep 5	L1210	Proliferating (control)	N/A	geminin-GFP	N/A	CD54 immunolabeling
9113	38.7356		4.86437		44.6935	pass	20220712	Rep 5	L1210	Proliferating (control)	N/A	geminin-GFP	N/A	CD54 immunolabeling
9114	44.1704		4.83278		56.2854	pass	20220712	Rep 5	L1210	Proliferating (control)	N/A	geminin-GFP	N/A	CD54 immunolabeling
9115	46.6655		8.93906		51.3264	pass	20220712	Rep 5	L1210	Proliferating (control)	N/A	geminin-GFP	N/A	CD54 immunolabeling
9116	42.4165		2.4006		40.4926	pass	20220712	Rep 5	L1210	Proliferating (control)	N/A	geminin-GFP	N/A	CD54 immunolabeling
9117	42.5715		1.32665		36.5444	pass	20220712	Rep 5	L1210	Proliferating (control)	N/A	geminin-GFP	N/A	CD54 immunolabeling
9118	64.2327		31.0498		56.0643	pass	20220712	Rep 5	L1210	Proliferating (control)	N/A	geminin-GFP	N/A	CD54 immunolabeling
9119	44.7854		2.55853		50.3789	pass	20220712	Rep 5	L1210	Proliferating (control)	N/A	geminin-GFP	N/A	CD54 immunolabeling
9120	63.5088		35.8826		44.6619	pass	20220712	Rep 5	L1210	Proliferating (control)	N/A	geminin-GFP	N/A	CD54 immunolabeling
9121	50.3594		8.24415		61.8444	pass	20220712	Rep 5	L1210	Proliferating (control)	N/A	geminin-GFP	N/A	CD54 immunolabeling
9122	58.7282		30.9551		69.1407	pass	20220712	Rep 5	L1210	Proliferating (control)	N/A	geminin-GFP	N/A	CD54 immunolabeling
9123	44.2537		4.10628		35.818	pass	20220712	Rep 5	L1210	Proliferating (control)	N/A	geminin-GFP	N/A	CD54 immunolabeling
9124	51.1765		11.3081		75.0787	pass	20220712	Rep 5	L1210	Proliferating (control)	N/A	geminin-GFP	N/A	CD54 immunolabeling
9125	56.9829		24.6219		51.2001	pass	20220712	Rep 5	L1210	Proliferating (control)	N/A	geminin-GFP	N/A	CD54 immunolabeling
9126	42.3791		5.21182		50.5684	pass	20220712	Rep 5	L1210	Proliferating (control)	N/A	geminin-GFP	N/A	CD54 immunolabeling
9127	53.0127		11.8766		42.8615	pass	20220712	Rep 5	L1210	Proliferating (control)	N/A	geminin-GFP	N/A	CD54 immunolabeling
9128	57.1971		18.3203		47.7889	pass	20220712	Rep 5	L1210	Proliferating (control)	N/A	geminin-GFP	N/A	CD54 immunolabeling
9129	62.9895		24.8272		67.972	pass	20220712	Rep 5	L1210	Proliferating (control)	N/A	geminin-GFP	N/A	CD54 immunolabeling
9130	41.6263		2.11632		45.1989	pass	20220712	Rep 5	L1210	Proliferating (control)	N/A	geminin-GFP	N/A	CD54 immunolabeling
9131	39.9134		1.86362		37.7447	pass	20220712	Rep 5	L1210	Proliferating (control)	N/A	geminin-GFP	N/A	CD54 immunolabeling
9132	75.8334		33.0082		95.483	pass	20220712	Rep 5	L1210	Proliferating (control)	N/A	geminin-GFP	N/A	CD54 immunolabeling
9133	68.3661		26.0907		50.1578	pass	20220712	Rep 5	L1210	Proliferating (control)	N/A	geminin-GFP	N/A	CD54 immunolabeling
9134	39.2934		2.33742		33.4333	pass	20220712	Rep 5	L1210	Proliferating (control)	N/A	geminin-GFP	N/A	CD54 immunolabeling
9135	53.1835		11.7819		47.9468	pass	20220712	Rep 5	L1210	Proliferating (control)	N/A	geminin-GFP	N/A	CD54 immunolabeling
9136	72.1039		41.7262		56.4749	pass	20220712	Rep 5	L1210	Proliferating (control)	N/A	geminin-GFP	N/A	CD54 immunolabeling
9137	64.5545		27.2594		62.1918	pass	20220712	Rep 5	L1210	Proliferating (control)	N/A	geminin-GFP	N/A	CD54 immunolabeling
9138	72.449		4.80119		54.4218	pass	20220712	Rep 5	L1210	Proliferating (control)	N/A	geminin-GFP	N/A	CD54 immunolabeling
9139	71.3875		41.9157		81.5853	pass	20220712	Rep 5	L1210	Proliferating (control)	N/A	geminin-GFP	N/A	CD54 immunolabeling
9140	49.9047		7.23338		87.7445	pass	20220712	Rep 5	L1210	Proliferating (control)	N/A	geminin-GFP	N/A	CD54 immunolabeling
9141	35.1665		3.53772		51.5791	pass	20220712	Rep 5	L1210	Proliferating (control)	N/A	geminin-GFP	N/A	CD54 immunolabeling
9142	36.8699		4.10628		54.5166	pass	20220712	Rep 5	L1210	Proliferating (control)	N/A	geminin-GFP	N/A	CD54 immunolabeling
9143	53.739		12.4452		55.0851	pass	20220712	Rep 5	L1210	Proliferating (control)	N/A	geminin-GFP	N/A	CD54 immunolabeling
9144	75.5512		41.9157		60.3599	pass	20220712	Rep 5	L1210	Proliferating (control)	N/A	geminin-GFP	N/A	CD54 immunolabeling
9145	67.5487		46.3852		63.5658	pass	20220712	Rep 5	L1210	Proliferating (control)	N/A	geminin-GFP	N/A	CD54 immunolabeling
9146	57.9992		28.5861		59.4123	pass	20220712	Rep 5	L1210	Proliferating (control)	N/A	geminin-GFP	N/A	CD54 immunolabeling
9147	63.9514		23.1531		53.3163	pass	20220712	Rep 5	L1210	Proliferating (control)	N/A	geminin-GFP	N/A	CD54 immunolabeling
9148	55.9618		13.0927		65.0345	pass	20220712	Rep 5	L1210	Proliferating (control)	N/A	geminin-GFP	N/A	CD54 immunolabeling
9149	37.4461		1.07395		31.1749	pass	20220712	Rep 5	L1210	Proliferating (control)	N/A	geminin-GFP	N/A	CD54 immunolabeling
9150	53.0625		16.9937		53.2847	pass	20220712	Rep 5	L1210	Proliferating (control)	N/A	geminin-GFP	N/A	CD54 immunolabeling
9151	39.3763		1.10554		39.0397	pass	20220712	Rep 5	L1210	Proliferating (control)	N/A	geminin-GFP	N/A	CD54 immunolabeling
9152	35.7298		3.03233		32.3751	pass	20220712	Rep 5	L1210	Proliferating (control)	N/A	geminin-GFP	N/A	CD54 immunolabeling
9153	59.4259		21.637		65.8874	pass	20220712	Rep 5	L1210	Proliferating (control)	N/A	geminin-GFP	N/A	CD54 immunolabeling
9154	39.3835		1.13712		40.8085	pass	20220712	Rep 5	L1210	Proliferating (control)	N/A	geminin-GFP	N/A	CD54 immunolabeling
9155	53.9288		34.935		39.5766	pass	20220712	Rep 5	L1210	Proliferating (control)	N/A	geminin-GFP	N/A	CD54 immunolabeling
9156	53.0764		14.2141		63.7395	pass	20220712	Rep 5	L1210	Proliferating (control)	N/A	geminin-GFP	N/A	CD54 immunolabeling
9157	42.8		7.26496		51.4528	pass	20220712	Rep 5	L1210	Proliferating (control)	N/A	geminin-GFP	N/A	CD54 immunolabeling
9158	44.3133		3.47455		33.8597	pass	20220712	Rep 5	L1210	Proliferating (control)	N/A	geminin-GFP	N/A	CD54 immunolabeling
9159	56.5885		17.1832		48.1047	pass	20220712	Rep 5	L1210	Proliferating (control)	N/A	geminin-GFP	N/A	CD54 immunolabeling
9160	68.4755		28.2386		49.0207	pass	20220712	Rep 5	L1210	Proliferating (control)	N/A	geminin-GFP	N/A	CD54 immunolabeling
9161	54.7353		14.5299		36.7971	pass	20220712	Rep 5	L1210	Proliferating (control)	N/A	geminin-GFP	N/A	CD54 immunolabeling
9162	56.7017		15.3828		60.2651	pass	20220712	Rep 5	L1210	Proliferating (control)	N/A	geminin-GFP	N/A	CD54 immunolabeling
9163	45.0675		4.73802		58.1489	pass	20220712	Rep 5	L1210	Proliferating (control)	N/A	geminin-GFP	N/A	CD54 immunolabeling
9164	64.7594		31.9343		59.4439	pass	20220712	Rep 5	L1210	Proliferating (control)	N/A	geminin-GFP	N/A	CD54 immunolabeling
9165	45.4283		2.4006		50.0946	pass	20220712	Rep 5	L1210	Proliferating (control)	N/A	geminin-GFP	N/A	CD54 immunolabeling
9166	44.1935		3.72724		50.442	pass	20220712	Rep 5	L1210	Proliferating (control)	N/A	geminin-GFP	N/A	CD54 immunolabeling
9167	45.9227		2.81123		29.4377	pass	20220712	Rep 5	L1210	Proliferating (control)	N/A	geminin-GFP	N/A	CD54 immunolabeling
9168	61.9756		33.0082		91.5979	pass	20220712	Rep 5	L1210	Proliferating (control)	N/A	geminin-GFP	N/A	CD54 immunolabeling
9169	51.4048		2.68488		51.0106	pass	20220712	Rep 5	L1210	Proliferating (control)	N/A	geminin-GFP	N/A	CD54 immunolabeling
9170	42.6201		5.71721		58.5911	pass	20220712	Rep 5	L1210	Proliferating (control)	N/A	geminin-GFP	N/A	CD54 immunolabeling
9171	54.0423		9.41287		73.7837	pass	20220712	Rep 5	L1210	Proliferating (control)	N/A	geminin-GFP	N/A	CD54 immunolabeling
9172	49.1167		6.82275		58.9701	pass	20220712	Rep 5	L1210	Proliferating (control)	N/A	geminin-GFP	N/A	CD54 immunolabeling
9173	78.0453		5.52769		54.3902	pass	20220712	Rep 5	L1210	Proliferating (control)	N/A	geminin-GFP	N/A	CD54 immunolabeling
9174	43.3326		5.93832		40.0504	pass	20220712	Rep 5	L1210	Proliferating (control)	N/A	geminin-GFP	N/A	CD54 immunolabeling
9175	55.2696		13.2191		54.8956	pass	20220712	Rep 5	L1210	Proliferating (control)	N/A	geminin-GFP	N/A	CD54 immunolabeling
9176	36.2257		1.89521		33.0068	pass	20220712	Rep 5	L1210	Proliferating (control)	N/A	geminin-GFP	N/A	CD54 immunolabeling
9177	40.9163		1.38982		38.3448	pass	20220712	Rep 5	L1210	Proliferating (control)	N/A	geminin-GFP	N/A	CD54 immunolabeling
9178	63.1944		20.3103		48.5627	pass	20220712	Rep 5	L1210	Proliferating (control)	N/A	geminin-GFP	N/A	CD54 immunolabeling
9179	57.7641		19.3943		54.2955	pass	20220712	Rep 5	L1210	Proliferating (control)	N/A	geminin-GFP	N/A	CD54 immunolabeling
9180	66.6033		32.3449		68.6985	pass	20220712	Rep 5	L1210	Proliferating (control)	N/A	geminin-GFP	N/A	CD54 immunolabeling
9181	54.8259		10.9922		46.9361	pass	20220712	Rep 5	L1210	Proliferating (control)	N/A	geminin-GFP	N/A	CD54 immunolabeling
9182	72.8486		40.1784		84.8702	pass	20220712	Rep 5	L1210	Proliferating (control)	N/A	geminin-GFP	N/A	CD54 immunolabeling
9183	67.0771		27.3858		32.3751	no	20220712	Rep 5	L1210	Proliferating (control)	N/A	geminin-GFP	N/A	CD54 immunolabeling
9184	78.187		38.7886		48.7838	no	20220712	Rep 5	L1210	Proliferating (control)	N/A	geminin-GFP	N/A	CD54 immunolabeling
9185	63.8023		36.4828		72.0781	pass	20220712	Rep 5	L1210	Proliferating (control)	N/A	geminin-GFP	N/A	CD54 immunolabeling
9186	43.5361		3.91676		58.3226	pass	20220712	Rep 5	L1210	Proliferating (control)	N/A	geminin-GFP	N/A	CD54 immunolabeling
9187	49.0133		9.72873		66.9297	pass	20220712	Rep 5	L1210	Proliferating (control)	N/A	geminin-GFP	N/A	CD54 immunolabeling
9188	41.0396		2.52694		43.0195	pass	20220712	Rep 5	L1210	Proliferating (control)	N/A	geminin-GFP	N/A	CD54 immunolabeling
9189	51.2279		13.8982		42.2298	pass	20220712	Rep 5	L1210	Proliferating (control)	N/A	geminin-GFP	N/A	CD54 immunolabeling
9190	55.4241		24.4482		68.1931	pass	20220712	Rep 5	L1210	Proliferating (control)	N/A	geminin-GFP	N/A	CD54 immunolabeling
9191	44.2269		3.64828		34.9651	pass	20220712	Rep 5	L1210	Proliferating (control)	N/A	geminin-GFP	N/A	CD54 immunolabeling
9192	45.9533		8.30733		41.3138	pass	20220712	Rep 5	L1210	Proliferating (control)	N/A	geminin-GFP	N/A	CD54 immunolabeling
9193	62.8113		18.1308		95.8304	pass	20220712	Rep 5	L1210	Proliferating (control)	N/A	geminin-GFP	N/A	CD54 immunolabeling
9194	112.91		26.8014		78.9953	no	20220712	Rep 5	L1210	Proliferating (control)	N/A	geminin-GFP	N/A	CD54 immunolabeling
9195	65.6363		24.5745		51.9108	pass	20220712	Rep 5	L1210	Proliferating (control)	N/A	geminin-GFP	N/A	CD54 immunolabeling
9196	55.4141		12.5084		59.7756	pass	20220712	Rep 5	L1210	Proliferating (control)	N/A	geminin-GFP	N/A	CD54 immunolabeling
9197	32.307		4.24842		53.2216	no	20220712	Rep 5	L1210	Proliferating (control)	N/A	geminin-GFP	N/A	CD54 immunolabeling
9198	52.1117		16.8831		69.804	pass	20220712	Rep 5	L1210	Proliferating (control)	N/A	geminin-GFP	N/A	CD54 immunolabeling
9199	61.7837		32.566		60.3915	pass	20220712	Rep 5	L1210	Proliferating (control)	N/A	geminin-GFP	N/A	CD54 immunolabeling
9200	74.0302		33.482		101.01	pass	20220712	Rep 5	L1210	Proliferating (control)	N/A	geminin-GFP	N/A	CD54 immunolabeling
9201	56.2401		16.7726		51.0738	pass	20220712	Rep 5	L1210	Proliferating (control)	N/A	geminin-GFP	N/A	CD54 immunolabeling
9202	66.5553		22.1423		67.9404	pass	20220712	Rep 5	L1210	Proliferating (control)	N/A	geminin-GFP	N/A	CD54 immunolabeling
9203	77.4295		48.77		81.0168	pass	20220712	Rep 5	L1210	Proliferating (control)	N/A	geminin-GFP	N/A	CD54 immunolabeling
9204	55.9629		13.9298		78.1741	pass	20220712	Rep 5	L1210	Proliferating (control)	N/A	geminin-GFP	N/A	CD54 immunolabeling
9205	57.3808		21.1316		51.4054	pass	20220712	Rep 5	L1210	Proliferating (control)	N/A	geminin-GFP	N/A	CD54 immunolabeling
9206	54.7943		11.4028		80.4799	pass	20220712	Rep 5	L1210	Proliferating (control)	N/A	geminin-GFP	N/A	CD54 immunolabeling
9207	42.8798		5.65404		47.1887	pass	20220712	Rep 5	L1210	Proliferating (control)	N/A	geminin-GFP	N/A	CD54 immunolabeling
9208	41.5107		3.61669		47.1098	pass	20220712	Rep 5	L1210	Proliferating (control)	N/A	geminin-GFP	N/A	CD54 immunolabeling
9209	44.4422		9.91826		60.2335	pass	20220712	Rep 5	L1210	Proliferating (control)	N/A	geminin-GFP	N/A	CD54 immunolabeling
9210	103.292		29.5021		91.6295	no	20220712	Rep 5	L1210	Proliferating (control)	N/A	geminin-GFP	N/A	CD54 immunolabeling
9211	57.6781		25.7748		45.3252	pass	20220712	Rep 5	L1210	Proliferating (control)	N/A	geminin-GFP	N/A	CD54 immunolabeling
9212	75.0302		50.9811		56.0327	pass	20220712	Rep 5	L1210	Proliferating (control)	N/A	geminin-GFP	N/A	CD54 immunolabeling
9213	120.536		43.8741		95.7041	no	20220712	Rep 5	L1210	Proliferating (control)	N/A	geminin-GFP	N/A	CD54 immunolabeling
9214	53.4292		79.0618		83.2594	pass	20220712	Rep 5	L1210	Proliferating (control)	N/A	geminin-GFP	N/A	CD54 immunolabeling
9215	63.6915		23.3111		60.1388	pass	20220712	Rep 5	L1210	Proliferating (control)	N/A	geminin-GFP	N/A	CD54 immunolabeling
9216	50.3303		13.0769		56.6328	pass	20220712	Rep 5	L1210	Proliferating (control)	N/A	geminin-GFP	N/A	CD54 immunolabeling
9217	53.8602		38.2832		64.0238	pass	20220712	Rep 5	L1210	Proliferating (control)	N/A	geminin-GFP	N/A	CD54 immunolabeling
9218	53.2729		5.08547		58.8754	pass	20220712	Rep 5	L1210	Proliferating (control)	N/A	geminin-GFP	N/A	CD54 immunolabeling
9219	71.3555		41.9157		57.7383	pass	20220712	Rep 5	L1210	Proliferating (control)	N/A	geminin-GFP	N/A	CD54 immunolabeling
9220	53.4052		15.825		47.1256	pass	20220712	Rep 5	L1210	Proliferating (control)	N/A	geminin-GFP	N/A	CD54 immunolabeling
9221	39.4048		2.8744		44.1565	pass	20220712	Rep 5	L1210	Proliferating (control)	N/A	geminin-GFP	N/A	CD54 immunolabeling
9222	63.8916		20.3103		54.0112	pass	20220712	Rep 5	L1210	Proliferating (control)	N/A	geminin-GFP	N/A	CD54 immunolabeling
9223	48.1529		6.31736		56.2854	pass	20220712	Rep 5	L1210	Proliferating (control)	N/A	geminin-GFP	N/A	CD54 immunolabeling
9224	39.4117		2.4006		37.7447	pass	20220712	Rep 5	L1210	Proliferating (control)	N/A	geminin-GFP	N/A	CD54 immunolabeling
9225	42.3534		3.41137		67.2455	pass	20220712	Rep 5	L1210	Proliferating (control)	N/A	geminin-GFP	N/A	CD54 immunolabeling
9226	66.1945		31.9343		53.7901	pass	20220712	Rep 5	L1210	Proliferating (control)	N/A	geminin-GFP	N/A	CD54 immunolabeling
9227	56.1781		19.3627		50.8684	pass	20220712	Rep 5	L1210	Proliferating (control)	N/A	geminin-GFP	N/A	CD54 immunolabeling
9228	56.7895		13.993		55.1167	pass	20220712	Rep 5	L1210	Proliferating (control)	N/A	geminin-GFP	N/A	CD54 immunolabeling
9229	73.2987		42.4842		68.0036	pass	20220712	Rep 5	L1210	Proliferating (control)	N/A	geminin-GFP	N/A	CD54 immunolabeling
9230	53.7042		13.2349		45.0093	pass	20220712	Rep 5	L1210	Proliferating (control)	N/A	geminin-GFP	N/A	CD54 immunolabeling
9231	54.0133		13.4244		57.2013	pass	20220712	Rep 5	L1210	Proliferating (control)	N/A	geminin-GFP	N/A	CD54 immunolabeling
9232	49.1501		7.67559		64.5292	pass	20220712	Rep 5	L1210	Proliferating (control)	N/A	geminin-GFP	N/A	CD54 immunolabeling
9233	59.9522		20.942		88.5973	pass	20220712	Rep 5	L1210	Proliferating (control)	N/A	geminin-GFP	N/A	CD54 immunolabeling
9234	65.9308		23.3111		119.741	no	20220712	Rep 5	L1210	Proliferating (control)	N/A	geminin-GFP	N/A	CD54 immunolabeling
9235	32.2801		2.24266		32.8173	pass	20220712	Rep 5	L1210	Proliferating (control)	N/A	geminin-GFP	N/A	CD54 immunolabeling
9236	49.7308		18.6678		48.7048	pass	20220712	Rep 5	L1210	Proliferating (control)	N/A	geminin-GFP	N/A	CD54 immunolabeling
9237	58.7347		9.16017		95.2303	pass	20220712	Rep 5	L1210	Proliferating (control)	N/A	geminin-GFP	N/A	CD54 immunolabeling
9238	30.4721		24.6377		51.2001	no	20220712	Rep 5	L1210	Proliferating (control)	N/A	geminin-GFP	N/A	CD54 immunolabeling
9239	45.4518		6.28577		72.3308	pass	20220712	Rep 5	L1210	Proliferating (control)	N/A	geminin-GFP	N/A	CD54 immunolabeling
9240	42.3532		3.00075		48.1047	pass	20220712	Rep 5	L1210	Proliferating (control)	N/A	geminin-GFP	N/A	CD54 immunolabeling
9241	44.378		7.39131		46.8413	pass	20220712	Rep 5	L1210	Proliferating (control)	N/A	geminin-GFP	N/A	CD54 immunolabeling
9242	42.7494		2.24266		37.6341	pass	20220712	Rep 5	L1210	Proliferating (control)	N/A	geminin-GFP	N/A	CD54 immunolabeling
9243	48.5893		7.13862		46.9992	pass	20220712	Rep 5	L1210	Proliferating (control)	N/A	geminin-GFP	N/A	CD54 immunolabeling
9244	43.7268		4.99071		37.2393	pass	20220712	Rep 5	L1210	Proliferating (control)	N/A	geminin-GFP	N/A	CD54 immunolabeling
9245	63.8063		23.8796		54.4534	pass	20220712	Rep 5	L1210	Proliferating (control)	N/A	geminin-GFP	N/A	CD54 immunolabeling
9246	48.8884		8.05463		45.6726	pass	20220712	Rep 5	L1210	Proliferating (control)	N/A	geminin-GFP	N/A	CD54 immunolabeling
9247	67.3889		23.7533		86.4495	pass	20220712	Rep 5	L1210	Proliferating (control)	N/A	geminin-GFP	N/A	CD54 immunolabeling
9248	68.6002		35.851		72.5835	pass	20220712	Rep 5	L1210	Proliferating (control)	N/A	geminin-GFP	N/A	CD54 immunolabeling
9249	75.1401		55.7507		133.575	no	20220712	Rep 5	L1210	Proliferating (control)	N/A	geminin-GFP	N/A	CD54 immunolabeling
9250	62.7627		23.5953		53.5058	pass	20220712	Rep 5	L1210	Proliferating (control)	N/A	geminin-GFP	N/A	CD54 immunolabeling
9251	43.9891		3.28503		78.2057	pass	20220712	Rep 5	L1210	Proliferating (control)	N/A	geminin-GFP	N/A	CD54 immunolabeling
9252	52.3305		12.0662		45.6726	pass	20220712	Rep 5	L1210	Proliferating (control)	N/A	geminin-GFP	N/A	CD54 immunolabeling
9253	44.7275		4.72223		58.3384	pass	20220712	Rep 5	L1210	Proliferating (control)	N/A	geminin-GFP	N/A	CD54 immunolabeling
9254	63.8101		23.4058		61.0706	pass	20220712	Rep 5	L1210	Proliferating (control)	N/A	geminin-GFP	N/A	CD54 immunolabeling
9255	48.5017		8.8443		53.8533	pass	20220712	Rep 5	L1210	Proliferating (control)	N/A	geminin-GFP	N/A	CD54 immunolabeling
9256	68.089		27.5437		28.7112	no	20220712	Rep 5	L1210	Proliferating (control)	N/A	geminin-GFP	N/A	CD54 immunolabeling
9257	67.7953		39.1676		43.1774	pass	20220712	Rep 5	L1210	Proliferating (control)	N/A	geminin-GFP	N/A	CD54 immunolabeling
9258	54.9128		18.0361		73.1836	pass	20220712	Rep 5	L1210	Proliferating (control)	N/A	geminin-GFP	N/A	CD54 immunolabeling
9259	66.6735		33.861		65.8242	pass	20220712	Rep 5	L1210	Proliferating (control)	N/A	geminin-GFP	N/A	CD54 immunolabeling
9260	44.618		3.09551		43.209	pass	20220712	Rep 5	L1210	Proliferating (control)	N/A	geminin-GFP	N/A	CD54 immunolabeling
9261	41.1624		2.68488		42.8931	pass	20220712	Rep 5	L1210	Proliferating (control)	N/A	geminin-GFP	N/A	CD54 immunolabeling
9262	42.9945		5.19603		45.8937	pass	20220712	Rep 5	L1210	Proliferating (control)	N/A	geminin-GFP	N/A	CD54 immunolabeling
9263	46.0961		4.64326		54.9588	pass	20220712	Rep 5	L1210	Proliferating (control)	N/A	geminin-GFP	N/A	CD54 immunolabeling
9264	53.5815		10.6763		70.0882	pass	20220712	Rep 5	L1210	Proliferating (control)	N/A	geminin-GFP	N/A	CD54 immunolabeling
9265	59.7734		32.7713		64.7503	pass	20220712	Rep 5	L1210	Proliferating (control)	N/A	geminin-GFP	N/A	CD54 immunolabeling
9266	59.4989		33.1661		58.1173	pass	20220712	Rep 5	L1210	Proliferating (control)	N/A	geminin-GFP	N/A	CD54 immunolabeling
9267	63.3635		19.1732		87.9024	pass	20220712	Rep 5	L1210	Proliferating (control)	N/A	geminin-GFP	N/A	CD54 immunolabeling
9268	55.6794		7.95987		103.632	pass	20220712	Rep 5	L1210	Proliferating (control)	N/A	geminin-GFP	N/A	CD54 immunolabeling
9269	41.7628		3.47455		54.2639	pass	20220712	Rep 5	L1210	Proliferating (control)	N/A	geminin-GFP	N/A	CD54 immunolabeling
9270	50.197		6.66481		49.305	pass	20220712	Rep 5	L1210	Proliferating (control)	N/A	geminin-GFP	N/A	CD54 immunolabeling
9271	43.1076		2.77964		28.3322	pass	20220712	Rep 5	L1210	Proliferating (control)	N/A	geminin-GFP	N/A	CD54 immunolabeling
9272	63.4252		19.9471		50.6631	pass	20220712	Rep 5	L1210	Proliferating (control)	N/A	geminin-GFP	N/A	CD54 immunolabeling
9273	83.3302		5.40134		101.042	pass	20220712	Rep 5	L1210	Proliferating (control)	N/A	geminin-GFP	N/A	CD54 immunolabeling
9274	54.615		23.9112		39.3239	pass	20220712	Rep 5	L1210	Proliferating (control)	N/A	geminin-GFP	N/A	CD54 immunolabeling
9275	44.9166		3.47455		37.4604	pass	20220712	Rep 5	L1210	Proliferating (control)	N/A	geminin-GFP	N/A	CD54 immunolabeling
9276	40.0889		3.28503		44.7567	pass	20220712	Rep 5	L1210	Proliferating (control)	N/A	geminin-GFP	N/A	CD54 immunolabeling
9277	57.6613		8.78113		64.7503	pass	20220712	Rep 5	L1210	Proliferating (control)	N/A	geminin-GFP	N/A	CD54 immunolabeling
9278	39.538		14.5457		73.9417	no	20220712	Rep 5	L1210	Proliferating (control)	N/A	geminin-GFP	N/A	CD54 immunolabeling
9279	56.4154		16.9937		56.2854	pass	20220712	Rep 5	L1210	Proliferating (control)	N/A	geminin-GFP	N/A	CD54 immunolabeling
9280	45.6471		2.46377		47.2203	pass	20220712	Rep 5	L1210	Proliferating (control)	N/A	geminin-GFP	N/A	CD54 immunolabeling
9281	48.1381		10.55		43.9828	pass	20220712	Rep 5	L1210	Proliferating (control)	N/A	geminin-GFP	N/A	CD54 immunolabeling
9282	54.0281		16.8042		38.0605	pass	20220712	Rep 5	L1210	Proliferating (control)	N/A	geminin-GFP	N/A	CD54 immunolabeling
9283	41.1284		3.12709		47.473	pass	20220712	Rep 5	L1210	Proliferating (control)	N/A	geminin-GFP	N/A	CD54 immunolabeling
9284	91.4822		20.8157		91.4716	no	20220712	Rep 5	L1210	Proliferating (control)	N/A	geminin-GFP	N/A	CD54 immunolabeling
9285	49.5827		4.5485		68.2879	pass	20220712	Rep 5	L1210	Proliferating (control)	N/A	geminin-GFP	N/A	CD54 immunolabeling
9286	56.691		12.4452		40.5558	pass	20220712	Rep 5	L1210	Proliferating (control)	N/A	geminin-GFP	N/A	CD54 immunolabeling
9287	45.2267		8.30733		56.4749	pass	20220712	Rep 5	L1210	Proliferating (control)	N/A	geminin-GFP	N/A	CD54 immunolabeling
9288	49.8416		12.5715		52.5583	pass	20220712	Rep 5	L1210	Proliferating (control)	N/A	geminin-GFP	N/A	CD54 immunolabeling
9289	65.5894		20.1524		81.7749	pass	20220712	Rep 5	L1210	Proliferating (control)	N/A	geminin-GFP	N/A	CD54 immunolabeling
9290	45.2453		2.02156		40.0188	pass	20220712	Rep 5	L1210	Proliferating (control)	N/A	geminin-GFP	N/A	CD54 immunolabeling
9291	38.6096		3.00075		61.3548	pass	20220712	Rep 5	L1210	Proliferating (control)	N/A	geminin-GFP	N/A	CD54 immunolabeling
9292	39.7853		6.34895		42.6088	pass	20220712	Rep 5	L1210	Proliferating (control)	N/A	geminin-GFP	N/A	CD54 immunolabeling
9293	43.0218		3.97994		46.715	pass	20220712	Rep 5	L1210	Proliferating (control)	N/A	geminin-GFP	N/A	CD54 immunolabeling
9294	58.4538		17.278		79.0585	pass	20220712	Rep 5	L1210	Proliferating (control)	N/A	geminin-GFP	N/A	CD54 immunolabeling
9295	49.5173		13.9614		44.8514	pass	20220712	Rep 5	L1210	Proliferating (control)	N/A	geminin-GFP	N/A	CD54 immunolabeling
9296	73.1047		38.8834		59.6966	pass	20220712	Rep 5	L1210	Proliferating (control)	N/A	geminin-GFP	N/A	CD54 immunolabeling
9297	45.0799		3.22185		39.8293	pass	20220712	Rep 5	L1210	Proliferating (control)	N/A	geminin-GFP	N/A	CD54 immunolabeling
9298	61.1263		24.1007		62.0655	pass	20220712	Rep 5	L1210	Proliferating (control)	N/A	geminin-GFP	N/A	CD54 immunolabeling
9299	50.0412		10.1394		63.2658	pass	20220712	Rep 5	L1210	Proliferating (control)	N/A	geminin-GFP	N/A	CD54 immunolabeling
9300	54.5946		20.8789		46.9992	pass	20220712	Rep 5	L1210	Proliferating (control)	N/A	geminin-GFP	N/A	CD54 immunolabeling
9301	54.5447		20.5946		51.6739	pass	20220712	Rep 5	L1210	Proliferating (control)	N/A	geminin-GFP	N/A	CD54 immunolabeling
9302	57.8838		11.2133		83.7647	pass	20220712	Rep 5	L1210	Proliferating (control)	N/A	geminin-GFP	N/A	CD54 immunolabeling
9303	55.9495		15.9829		45.3884	pass	20220712	Rep 5	L1210	Proliferating (control)	N/A	geminin-GFP	N/A	CD54 immunolabeling
9304	50.8435		9.5708		65.9505	pass	20220712	Rep 5	L1210	Proliferating (control)	N/A	geminin-GFP	N/A	CD54 immunolabeling
9305	54.847		21.3527		52.3372	pass	20220712	Rep 5	L1210	Proliferating (control)	N/A	geminin-GFP	N/A	CD54 immunolabeling
9306	54.9304		13.9298		69.8987	pass	20220712	Rep 5	L1210	Proliferating (control)	N/A	geminin-GFP	N/A	CD54 immunolabeling
9307	41.3257		2.02156		41.0611	pass	20220712	Rep 5	L1210	Proliferating (control)	N/A	geminin-GFP	N/A	CD54 immunolabeling
9308	50.3631		9.38128		56.4117	pass	20220712	Rep 5	L1210	Proliferating (control)	N/A	geminin-GFP	N/A	CD54 immunolabeling
9309	70.0602		30.7655		71.6991	pass	20220712	Rep 5	L1210	Proliferating (control)	N/A	geminin-GFP	N/A	CD54 immunolabeling
9310	46.5078		2.1637		40.6821	pass	20220712	Rep 5	L1210	Proliferating (control)	N/A	geminin-GFP	N/A	CD54 immunolabeling
9311	71.403		43.8109		67.7193	pass	20220712	Rep 5	L1210	Proliferating (control)	N/A	geminin-GFP	N/A	CD54 immunolabeling
9312	60.1714		20.0576		52.0055	pass	20220712	Rep 5	L1210	Proliferating (control)	N/A	geminin-GFP	N/A	CD54 immunolabeling
9313	37.8527		3.12709		57.0118	pass	20220712	Rep 5	L1210	Proliferating (control)	N/A	geminin-GFP	N/A	CD54 immunolabeling
9314	76.2668		32.0922		59.2228	pass	20220712	Rep 5	L1210	Proliferating (control)	N/A	geminin-GFP	N/A	CD54 immunolabeling
9315	37.6021		3.25344		46.5886	pass	20220712	Rep 5	L1210	Proliferating (control)	N/A	geminin-GFP	N/A	CD54 immunolabeling
9316	66.1579		35.1877		72.5835	pass	20220712	Rep 5	L1210	Proliferating (control)	N/A	geminin-GFP	N/A	CD54 immunolabeling
9317	65.1889		21.2579		75.0471	pass	20220712	Rep 5	L1210	Proliferating (control)	N/A	geminin-GFP	N/A	CD54 immunolabeling
9318	67.078		30.1654		65.2556	pass	20220712	Rep 5	L1210	Proliferating (control)	N/A	geminin-GFP	N/A	CD54 immunolabeling
9319	37.3412		2.21108		42.2456	pass	20220712	Rep 5	L1210	Proliferating (control)	N/A	geminin-GFP	N/A	CD54 immunolabeling
9320	47.5833		3.97994		77.0054	pass	20220712	Rep 5	L1210	Proliferating (control)	N/A	geminin-GFP	N/A	CD54 immunolabeling
9321	37.8992		4.58009		42.8931	pass	20220712	Rep 5	L1210	Proliferating (control)	N/A	geminin-GFP	N/A	CD54 immunolabeling
9322	53.9982		17.4043		51.8318	pass	20220712	Rep 5	L1210	Proliferating (control)	N/A	geminin-GFP	N/A	CD54 immunolabeling
9323	44.1761		5.62245		54.6745	pass	20220712	Rep 5	L1210	Proliferating (control)	N/A	geminin-GFP	N/A	CD54 immunolabeling
9324	66.2528		31.0498		78.0162	pass	20220712	Rep 5	L1210	Proliferating (control)	N/A	geminin-GFP	N/A	CD54 immunolabeling
9325	43.6036		3.03233		35.2494	pass	20220712	Rep 5	L1210	Proliferating (control)	N/A	geminin-GFP	N/A	CD54 immunolabeling
9326	56.1498		17.9097		25.5843	no	20220712	Rep 5	L1210	Proliferating (control)	N/A	geminin-GFP	N/A	CD54 immunolabeling
9327	69.2956		34.5875		56.0011	pass	20220712	Rep 5	L1210	Proliferating (control)	N/A	geminin-GFP	N/A	CD54 immunolabeling
9328	61.0899		25.8064		52.2424	pass	20220712	Rep 5	L1210	Proliferating (control)	N/A	geminin-GFP	N/A	CD54 immunolabeling
9329	72.1202		38.5675		78.332	pass	20220712	Rep 5	L1210	Proliferating (control)	N/A	geminin-GFP	N/A	CD54 immunolabeling
9330	63.1658		30.1022		73.4995	pass	20220712	Rep 5	L1210	Proliferating (control)	N/A	geminin-GFP	N/A	CD54 immunolabeling
9331	53.3864		15.9513		60.6126	pass	20220712	Rep 5	L1210	Proliferating (control)	N/A	geminin-GFP	N/A	CD54 immunolabeling
9332	75.1085		3.71145		56.8539	pass	20220712	Rep 5	L1210	Proliferating (control)	N/A	geminin-GFP	N/A	CD54 immunolabeling
9333	63.7472		25.2063		64.3397	pass	20220712	Rep 5	L1210	Proliferating (control)	N/A	geminin-GFP	N/A	CD54 immunolabeling
9334	51.9884		11.3712		56.4749	pass	20220712	Rep 5	L1210	Proliferating (control)	N/A	geminin-GFP	N/A	CD54 immunolabeling
9335	36.1087		3.75883		42.9247	pass	20220712	Rep 5	L1210	Proliferating (control)	N/A	geminin-GFP	N/A	CD54 immunolabeling
9336	55.4575		13.4244		58.9385	pass	20220712	Rep 5	L1210	Proliferating (control)	N/A	geminin-GFP	N/A	CD54 immunolabeling
9337	58.7887		23.6901		61.7181	pass	20220712	Rep 5	L1210	Proliferating (control)	N/A	geminin-GFP	N/A	CD54 immunolabeling
9338	55.8521		8.6232		47.0308	pass	20220712	Rep 5	L1210	Proliferating (control)	N/A	geminin-GFP	N/A	CD54 immunolabeling
9339	43.5271		1.70569		37.8394	pass	20220712	Rep 5	L1210	Proliferating (control)	N/A	geminin-GFP	N/A	CD54 immunolabeling
1	53.3636		1.35206	78.588		pass	20210625	Rep 1	L1210	Proliferating (control)	N/A	geminin-GFP	Amine labeling	N/A
2	40.5677		0.746182	68.7581		pass	20210625	Rep 1	L1210	Proliferating (control)	N/A	geminin-GFP	Amine labeling	N/A
3	55.441		0.350769	58.9852		pass	20210625	Rep 1	L1210	Proliferating (control)	N/A	geminin-GFP	Amine labeling	N/A
4	48.4221		0.312503	0.960239		no	20210625	Rep 1	L1210	Proliferating (control)	N/A	geminin-GFP	Amine labeling	N/A
5	63.3394		0.637762	0.530658		no	20210625	Rep 1	L1210	Proliferating (control)	N/A	geminin-GFP	Amine labeling	N/A
6	44.5408		0.478322	75.3598		pass	20210625	Rep 1	L1210	Proliferating (control)	N/A	geminin-GFP	Amine labeling	N/A
7	71.181		0.210461	-0.164251		no	20210625	Rep 1	L1210	Proliferating (control)	N/A	geminin-GFP	Amine labeling	N/A
8	50.1488		0.567608	76.339		pass	20210625	Rep 1	L1210	Proliferating (control)	N/A	geminin-GFP	Amine labeling	N/A
9	42.287		0.223217	62.2513		pass	20210625	Rep 1	L1210	Proliferating (control)	N/A	geminin-GFP	Amine labeling	N/A
10	46.3232		0.26786	89.9466		pass	20210625	Rep 1	L1210	Proliferating (control)	N/A	geminin-GFP	Amine labeling	N/A
11	77.3111		3.23345	111.549		pass	20210625	Rep 1	L1210	Proliferating (control)	N/A	geminin-GFP	Amine labeling	N/A
12	44.6826		0.411356	81.3739		pass	20210625	Rep 1	L1210	Proliferating (control)	N/A	geminin-GFP	Amine labeling	N/A
13	64.0748		1.34568	82.4321		pass	20210625	Rep 1	L1210	Proliferating (control)	N/A	geminin-GFP	Amine labeling	N/A
14	44.1277		0.484699	57.6522		pass	20210625	Rep 1	L1210	Proliferating (control)	N/A	geminin-GFP	Amine labeling	N/A
15	53.8557		1.0268	67.084		pass	20210625	Rep 1	L1210	Proliferating (control)	N/A	geminin-GFP	Amine labeling	N/A
16	57.1352		0.650517	81.7719		pass	20210625	Rep 1	L1210	Proliferating (control)	N/A	geminin-GFP	Amine labeling	N/A
17	46.3938		0.248727	83.5155		pass	20210625	Rep 1	L1210	Proliferating (control)	N/A	geminin-GFP	Amine labeling	N/A
18	42.0999		0.459189	64.5982		pass	20210625	Rep 1	L1210	Proliferating (control)	N/A	geminin-GFP	Amine labeling	N/A
19	54.4274		0.440056	81.8667		pass	20210625	Rep 1	L1210	Proliferating (control)	N/A	geminin-GFP	Amine labeling	N/A
20	66.4026		1.10971	96.7377		pass	20210625	Rep 1	L1210	Proliferating (control)	N/A	geminin-GFP	Amine labeling	N/A
21	57.6277		1.21175	71.7052		pass	20210625	Rep 1	L1210	Proliferating (control)	N/A	geminin-GFP	Amine labeling	N/A
22	46.7218		0.226406	80.2747		pass	20210625	Rep 1	L1210	Proliferating (control)	N/A	geminin-GFP	Amine labeling	N/A
23	78.5134		3.23983	100.326		pass	20210625	Rep 1	L1210	Proliferating (control)	N/A	geminin-GFP	Amine labeling	N/A
24	35.5494		0.255105	74.1153		pass	20210625	Rep 1	L1210	Proliferating (control)	N/A	geminin-GFP	Amine labeling	N/A
25	45.1221		0.274238	71.1398		pass	20210625	Rep 1	L1210	Proliferating (control)	N/A	geminin-GFP	Amine labeling	N/A
26	78.365		2.53829	81.8983		no	20210625	Rep 1	L1210	Proliferating (control)	N/A	geminin-GFP	Amine labeling	N/A
27	43.6823		0.229594	61.6922		pass	20210625	Rep 1	L1210	Proliferating (control)	N/A	geminin-GFP	Amine labeling	N/A
28	37.3084		0.0446433	57.0015		pass	20210625	Rep 1	L1210	Proliferating (control)	N/A	geminin-GFP	Amine labeling	N/A
29	41.1787		0.465566	65.8458		pass	20210625	Rep 1	L1210	Proliferating (control)	N/A	geminin-GFP	Amine labeling	N/A
30	41.8924		0.261482	58.6756		pass	20210625	Rep 1	L1210	Proliferating (control)	N/A	geminin-GFP	Amine labeling	N/A
31	55.241		0.854601	70.448		pass	20210625	Rep 1	L1210	Proliferating (control)	N/A	geminin-GFP	Amine labeling	N/A
32	52.6001		0.701538	65.669		pass	20210625	Rep 1	L1210	Proliferating (control)	N/A	geminin-GFP	Amine labeling	N/A
33	34.9303		0.146685	50.6842		pass	20210625	Rep 1	L1210	Proliferating (control)	N/A	geminin-GFP	Amine labeling	N/A
34	48.8002		0.382657	75.3092		pass	20210625	Rep 1	L1210	Proliferating (control)	N/A	geminin-GFP	Amine labeling	N/A
35	41.4025		0.229594	55.2959		pass	20210625	Rep 1	L1210	Proliferating (control)	N/A	geminin-GFP	Amine labeling	N/A
36	39.6117		0.102042	54.7052		pass	20210625	Rep 1	L1210	Proliferating (control)	N/A	geminin-GFP	Amine labeling	N/A
37	44.6721		0.427301	69.491		pass	20210625	Rep 1	L1210	Proliferating (control)	N/A	geminin-GFP	Amine labeling	N/A
38	42.0082		0.306126	61.8659		pass	20210625	Rep 1	L1210	Proliferating (control)	N/A	geminin-GFP	Amine labeling	N/A
39	69.3169		2.09824	81.4813		pass	20210625	Rep 1	L1210	Proliferating (control)	N/A	geminin-GFP	Amine labeling	N/A
40	41.8266		0.440056	58.2776		pass	20210625	Rep 1	L1210	Proliferating (control)	N/A	geminin-GFP	Amine labeling	N/A
41	47.2982		0.255105	60.5424		pass	20210625	Rep 1	L1210	Proliferating (control)	N/A	geminin-GFP	Amine labeling	N/A
42	63.4704		1.30103	92.9284		pass	20210625	Rep 1	L1210	Proliferating (control)	N/A	geminin-GFP	Amine labeling	N/A
43	42.7534		0.26786	51.9255		pass	20210625	Rep 1	L1210	Proliferating (control)	N/A	geminin-GFP	Amine labeling	N/A
44	39.5711		0.286993	70.5017		pass	20210625	Rep 1	L1210	Proliferating (control)	N/A	geminin-GFP	Amine labeling	N/A
45	49.1385		0.733426	58.0281		pass	20210625	Rep 1	L1210	Proliferating (control)	N/A	geminin-GFP	Amine labeling	N/A
46	16.2184		0.286993	47.475		no	20210625	Rep 1	L1210	Proliferating (control)	N/A	geminin-GFP	Amine labeling	N/A
47	44.3689		0.274238	56.0381		pass	20210625	Rep 1	L1210	Proliferating (control)	N/A	geminin-GFP	Amine labeling	N/A
48	37.5576		0.363524	61.3384		pass	20210625	Rep 1	L1210	Proliferating (control)	N/A	geminin-GFP	Amine labeling	N/A
49	48.7968		0.369902	85.815		pass	20210625	Rep 1	L1210	Proliferating (control)	N/A	geminin-GFP	Amine labeling	N/A
50	4.12186		0.191329	75.1071		no	20210625	Rep 1	L1210	Proliferating (control)	N/A	geminin-GFP	Amine labeling	N/A
51	48.8157		0.248727	66.0859		pass	20210625	Rep 1	L1210	Proliferating (control)	N/A	geminin-GFP	Amine labeling	N/A
52	41.7378		0.727049	51.2938		pass	20210625	Rep 1	L1210	Proliferating (control)	N/A	geminin-GFP	Amine labeling	N/A
53	59.4628		0.765314	91.2353		pass	20210625	Rep 1	L1210	Proliferating (control)	N/A	geminin-GFP	Amine labeling	N/A
54	54.2051		1.25639	103.662		pass	20210625	Rep 1	L1210	Proliferating (control)	N/A	geminin-GFP	Amine labeling	N/A
55	42.544		0.465566	68.676		pass	20210625	Rep 1	L1210	Proliferating (control)	N/A	geminin-GFP	Amine labeling	N/A
56	44.4687		0.172196	54.9294		pass	20210625	Rep 1	L1210	Proliferating (control)	N/A	geminin-GFP	Amine labeling	N/A
57	47.1863		0.172196	65.7384		pass	20210625	Rep 1	L1210	Proliferating (control)	N/A	geminin-GFP	Amine labeling	N/A
58	61.9303		1.4541	93.8191		pass	20210625	Rep 1	L1210	Proliferating (control)	N/A	geminin-GFP	Amine labeling	N/A
59	72.1393		3.9031	107.679		pass	20210625	Rep 1	L1210	Proliferating (control)	N/A	geminin-GFP	Amine labeling	N/A
60	61.6762		0.975776	165.654		no	20210625	Rep 1	L1210	Proliferating (control)	N/A	geminin-GFP	Amine labeling	N/A
61	56.4067		0.746182	73.0603		pass	20210625	Rep 1	L1210	Proliferating (control)	N/A	geminin-GFP	Amine labeling	N/A
62	41.8107		0.312503	58.4261		pass	20210625	Rep 1	L1210	Proliferating (control)	N/A	geminin-GFP	Amine labeling	N/A
63	40.7107		0.408168	82.2299		pass	20210625	Rep 1	L1210	Proliferating (control)	N/A	geminin-GFP	Amine labeling	N/A
64	38.431		0.0829091	63.8306		pass	20210625	Rep 1	L1210	Proliferating (control)	N/A	geminin-GFP	Amine labeling	N/A
65	71.3172		2.60845	107.411		pass	20210625	Rep 1	L1210	Proliferating (control)	N/A	geminin-GFP	Amine labeling	N/A
66	68.382		2.00257	81.1181		pass	20210625	Rep 1	L1210	Proliferating (control)	N/A	geminin-GFP	Amine labeling	N/A
67	51.3573		0.338014	84.7442		pass	20210625	Rep 1	L1210	Proliferating (control)	N/A	geminin-GFP	Amine labeling	N/A
68	57.2547		0.465566	56.0413		pass	20210625	Rep 1	L1210	Proliferating (control)	N/A	geminin-GFP	Amine labeling	N/A
69	41.8118		0.274238	52.9205		pass	20210625	Rep 1	L1210	Proliferating (control)	N/A	geminin-GFP	Amine labeling	N/A
70	47.1432		0.312503	72.8834		pass	20210625	Rep 1	L1210	Proliferating (control)	N/A	geminin-GFP	Amine labeling	N/A
71	41.391		0.350769	58.3219		pass	20210625	Rep 1	L1210	Proliferating (control)	N/A	geminin-GFP	Amine labeling	N/A
72	49.3205		0.40179	71.7715		pass	20210625	Rep 1	L1210	Proliferating (control)	N/A	geminin-GFP	Amine labeling	N/A
73	53.4996		0.529342	65.1825		pass	20210625	Rep 1	L1210	Proliferating (control)	N/A	geminin-GFP	Amine labeling	N/A
74	50.563		0.637762	60.8994		pass	20210625	Rep 1	L1210	Proliferating (control)	N/A	geminin-GFP	Amine labeling	N/A
75	63.6752		1.52425	71.8537		pass	20210625	Rep 1	L1210	Proliferating (control)	N/A	geminin-GFP	Amine labeling	N/A
76	40.0547		0.223217	49.7871		pass	20210625	Rep 1	L1210	Proliferating (control)	N/A	geminin-GFP	Amine labeling	N/A
77	57.0435		0.794014	82.4384		pass	20210625	Rep 1	L1210	Proliferating (control)	N/A	geminin-GFP	Amine labeling	N/A
78	45.4447		0.51021	69.5352		pass	20210625	Rep 1	L1210	Proliferating (control)	N/A	geminin-GFP	Amine labeling	N/A
79	42.0887		0.178573	61.2658		pass	20210625	Rep 1	L1210	Proliferating (control)	N/A	geminin-GFP	Amine labeling	N/A
80	78.1515		2.42668	91.9934		pass	20210625	Rep 1	L1210	Proliferating (control)	N/A	geminin-GFP	Amine labeling	N/A
81	74.3096		2.57018	90.3414		pass	20210625	Rep 1	L1210	Proliferating (control)	N/A	geminin-GFP	Amine labeling	N/A
82	35.3743		0.331636	40.9554		pass	20210625	Rep 1	L1210	Proliferating (control)	N/A	geminin-GFP	Amine labeling	N/A
83	64.8636		4.52811	83.2312		pass	20210625	Rep 1	L1210	Proliferating (control)	N/A	geminin-GFP	Amine labeling	N/A
84	42.4937		0.306126	58.2271		pass	20210625	Rep 1	L1210	Proliferating (control)	N/A	geminin-GFP	Amine labeling	N/A
85	52.6835		0.114797	75.3061		pass	20210625	Rep 1	L1210	Proliferating (control)	N/A	geminin-GFP	Amine labeling	N/A
86	47.2367		0.440056	69.7184		pass	20210625	Rep 1	L1210	Proliferating (control)	N/A	geminin-GFP	Amine labeling	N/A
87	47.1022		0.140308	55.9339		pass	20210625	Rep 1	L1210	Proliferating (control)	N/A	geminin-GFP	Amine labeling	N/A
88	48.143		1.03317	77.5519		pass	20210625	Rep 1	L1210	Proliferating (control)	N/A	geminin-GFP	Amine labeling	N/A
89	42.0166		0.312503	48.5205		pass	20210625	Rep 1	L1210	Proliferating (control)	N/A	geminin-GFP	Amine labeling	N/A
90	50.5755		0.618629	74.4185		pass	20210625	Rep 1	L1210	Proliferating (control)	N/A	geminin-GFP	Amine labeling	N/A
91	43.5602		0.325259	78.7806		pass	20210625	Rep 1	L1210	Proliferating (control)	N/A	geminin-GFP	Amine labeling	N/A
92	73.5035		2.20666	350.095		no	20210625	Rep 1	L1210	Proliferating (control)	N/A	geminin-GFP	Amine labeling	N/A
93	54.2845		0.586741	90.1045		pass	20210625	Rep 1	L1210	Proliferating (control)	N/A	geminin-GFP	Amine labeling	N/A
94	68.6528		2.49365	73.9952		pass	20210625	Rep 1	L1210	Proliferating (control)	N/A	geminin-GFP	Amine labeling	N/A
95	55.3239		1.2819	87.2491		pass	20210625	Rep 1	L1210	Proliferating (control)	N/A	geminin-GFP	Amine labeling	N/A
96	38.2229		0.220028	39.0413		pass	20210625	Rep 1	L1210	Proliferating (control)	N/A	geminin-GFP	Amine labeling	N/A
97	49.06		0.637762	62.864		pass	20210625	Rep 1	L1210	Proliferating (control)	N/A	geminin-GFP	Amine labeling	N/A
98	42.5743		0.216839	68.6697		pass	20210625	Rep 1	L1210	Proliferating (control)	N/A	geminin-GFP	Amine labeling	N/A
99	39.1567		0.00637762	60.6751		pass	20210625	Rep 1	L1210	Proliferating (control)	N/A	geminin-GFP	Amine labeling	N/A
100	52.3884		0.931133	69.1309		pass	20210625	Rep 1	L1210	Proliferating (control)	N/A	geminin-GFP	Amine labeling	N/A
101	47.1717		0.395412	81.2223		pass	20210625	Rep 1	L1210	Proliferating (control)	N/A	geminin-GFP	Amine labeling	N/A
102	70.6246		2.92733	103.921		pass	20210625	Rep 1	L1210	Proliferating (control)	N/A	geminin-GFP	Amine labeling	N/A
103	50.5105		0.53572	70.7481		pass	20210625	Rep 1	L1210	Proliferating (control)	N/A	geminin-GFP	Amine labeling	N/A
104	40.229		0.153063	49.8945		pass	20210625	Rep 1	L1210	Proliferating (control)	N/A	geminin-GFP	Amine labeling	N/A
105	43.7881		0.165818	48.0688		pass	20210625	Rep 1	L1210	Proliferating (control)	N/A	geminin-GFP	Amine labeling	N/A
106	40.6673		0.172196	64.1781		pass	20210625	Rep 1	L1210	Proliferating (control)	N/A	geminin-GFP	Amine labeling	N/A
107	51.095		0.503832	71.9074		pass	20210625	Rep 1	L1210	Proliferating (control)	N/A	geminin-GFP	Amine labeling	N/A
108	49.9142		1.01404	67.0398		pass	20210625	Rep 1	L1210	Proliferating (control)	N/A	geminin-GFP	Amine labeling	N/A
109	72.1187		2.04722	95.4806		pass	20210625	Rep 1	L1210	Proliferating (control)	N/A	geminin-GFP	Amine labeling	N/A
110	52.2381		0.24235	74.4627		pass	20210625	Rep 1	L1210	Proliferating (control)	N/A	geminin-GFP	Amine labeling	N/A
111	45.5872		0.223217	83.825		pass	20210625	Rep 1	L1210	Proliferating (control)	N/A	geminin-GFP	Amine labeling	N/A
112	59.8634		1.32017	82.2836		pass	20210625	Rep 1	L1210	Proliferating (control)	N/A	geminin-GFP	Amine labeling	N/A
113	40.411		0.255105	55.0305		pass	20210625	Rep 1	L1210	Proliferating (control)	N/A	geminin-GFP	Amine labeling	N/A
114	42.6496		0.293371	54.7715		pass	20210625	Rep 1	L1210	Proliferating (control)	N/A	geminin-GFP	Amine labeling	N/A
115	46.755		0.318881	61.3921		pass	20210625	Rep 1	L1210	Proliferating (control)	N/A	geminin-GFP	Amine labeling	N/A
116	48.5228		0.465566	81.8919		pass	20210625	Rep 1	L1210	Proliferating (control)	N/A	geminin-GFP	Amine labeling	N/A
117	63.8275		1.4541	82.3973		pass	20210625	Rep 1	L1210	Proliferating (control)	N/A	geminin-GFP	Amine labeling	N/A
118	54.0881		1.03317	81.276		pass	20210625	Rep 1	L1210	Proliferating (control)	N/A	geminin-GFP	Amine labeling	N/A
119	41.9658		0.299748	64.3107		pass	20210625	Rep 1	L1210	Proliferating (control)	N/A	geminin-GFP	Amine labeling	N/A
120	45.7365		0.299748	59.7685		pass	20210625	Rep 1	L1210	Proliferating (control)	N/A	geminin-GFP	Amine labeling	N/A
121	61.6302		1.42221	75.0376		pass	20210625	Rep 1	L1210	Proliferating (control)	N/A	geminin-GFP	Amine labeling	N/A
122	15.544		0.26786	62.3081		no	20210625	Rep 1	L1210	Proliferating (control)	N/A	geminin-GFP	Amine labeling	N/A
123	41.3093		0.197706	50.64		pass	20210625	Rep 1	L1210	Proliferating (control)	N/A	geminin-GFP	Amine labeling	N/A
124	49.911		0.809958	102.891		pass	20210625	Rep 1	L1210	Proliferating (control)	N/A	geminin-GFP	Amine labeling	N/A
125	49.2948		0.771692	66.8503		pass	20210625	Rep 1	L1210	Proliferating (control)	N/A	geminin-GFP	Amine labeling	N/A
126	40.7314		0.331636	51.5876		pass	20210625	Rep 1	L1210	Proliferating (control)	N/A	geminin-GFP	Amine labeling	N/A
127	43.0434		0.312503	71.4335		pass	20210625	Rep 1	L1210	Proliferating (control)	N/A	geminin-GFP	Amine labeling	N/A
128	72.3037		3.00386	80.1989		pass	20210625	Rep 1	L1210	Proliferating (control)	N/A	geminin-GFP	Amine labeling	N/A
129	32.4314		0.306126	74.2922		no	20210625	Rep 1	L1210	Proliferating (control)	N/A	geminin-GFP	Amine labeling	N/A
130	52.4636		0.618629	93.219		pass	20210625	Rep 1	L1210	Proliferating (control)	N/A	geminin-GFP	Amine labeling	N/A
131	72.6759		2.54467	111.918		pass	20210625	Rep 1	L1210	Proliferating (control)	N/A	geminin-GFP	Amine labeling	N/A
132	48.7289		0.338014	72.0053		pass	20210625	Rep 1	L1210	Proliferating (control)	N/A	geminin-GFP	Amine labeling	N/A
133	46.8602		0.344391	65.6184		pass	20210625	Rep 1	L1210	Proliferating (control)	N/A	geminin-GFP	Amine labeling	N/A
134	48.6201		0.255105	58.3345		pass	20210625	Rep 1	L1210	Proliferating (control)	N/A	geminin-GFP	Amine labeling	N/A
135	37.7461		0.114797	57.5385		pass	20210625	Rep 1	L1210	Proliferating (control)	N/A	geminin-GFP	Amine labeling	N/A
136	52.4141		0.918377	59.38		pass	20210625	Rep 1	L1210	Proliferating (control)	N/A	geminin-GFP	Amine labeling	N/A
137	20.3954		0.408168	1783.26		no	20210625	Rep 1	L1210	Proliferating (control)	N/A	geminin-GFP	Amine labeling	N/A
138	46.5568		0.26786	74.6744		pass	20210625	Rep 1	L1210	Proliferating (control)	N/A	geminin-GFP	Amine labeling	N/A
139	52.3497		0.899244	62.5482		pass	20210625	Rep 1	L1210	Proliferating (control)	N/A	geminin-GFP	Amine labeling	N/A
140	88.3974		0.688783	207.873		no	20210625	Rep 1	L1210	Proliferating (control)	N/A	geminin-GFP	Amine labeling	N/A
141	43.8364		0.286993	57.1658		pass	20210625	Rep 1	L1210	Proliferating (control)	N/A	geminin-GFP	Amine labeling	N/A
142	39.8385		0.223217	55.2579		pass	20210625	Rep 1	L1210	Proliferating (control)	N/A	geminin-GFP	Amine labeling	N/A
143	44.0907		0.153063	58.6788		pass	20210625	Rep 1	L1210	Proliferating (control)	N/A	geminin-GFP	Amine labeling	N/A
144	41.1632		0.389035	59.181		pass	20210625	Rep 1	L1210	Proliferating (control)	N/A	geminin-GFP	Amine labeling	N/A
145	38.034		0.312503	37.8568		pass	20210625	Rep 1	L1210	Proliferating (control)	N/A	geminin-GFP	Amine labeling	N/A
146	71.5899		4.02428	135.425		pass	20210625	Rep 1	L1210	Proliferating (control)	N/A	geminin-GFP	Amine labeling	N/A
147	43.871		0.24235	59.0768		pass	20210625	Rep 1	L1210	Proliferating (control)	N/A	geminin-GFP	Amine labeling	N/A
148	81.0916		2.63396	120.213		pass	20210625	Rep 1	L1210	Proliferating (control)	N/A	geminin-GFP	Amine labeling	N/A
149	40.9779		0.382657	49.8692		pass	20210625	Rep 1	L1210	Proliferating (control)	N/A	geminin-GFP	Amine labeling	N/A
150	39.4386		0.255105	50.5673		pass	20210625	Rep 1	L1210	Proliferating (control)	N/A	geminin-GFP	Amine labeling	N/A
151	45.1496		0.306126	61.7522		pass	20210625	Rep 1	L1210	Proliferating (control)	N/A	geminin-GFP	Amine labeling	N/A
152	53.444		0.459189	60.0307		pass	20210625	Rep 1	L1210	Proliferating (control)	N/A	geminin-GFP	Amine labeling	N/A
153	76.9274		2.53829	91.8797		pass	20210625	Rep 1	L1210	Proliferating (control)	N/A	geminin-GFP	Amine labeling	N/A
154	69.8565		2.05359	107.901		pass	20210625	Rep 1	L1210	Proliferating (control)	N/A	geminin-GFP	Amine labeling	N/A
155	40.661		0.315692	55.7349		pass	20210625	Rep 1	L1210	Proliferating (control)	N/A	geminin-GFP	Amine labeling	N/A
156	55.4331		0.809958	62.5229		pass	20210625	Rep 1	L1210	Proliferating (control)	N/A	geminin-GFP	Amine labeling	N/A
157	54.2076		1.23726	79.0428		pass	20210625	Rep 1	L1210	Proliferating (control)	N/A	geminin-GFP	Amine labeling	N/A
158	23.9776		0.216839	52.3899		no	20210625	Rep 1	L1210	Proliferating (control)	N/A	geminin-GFP	Amine labeling	N/A
159	45.9744		0.471944	72.0432		pass	20210625	Rep 1	L1210	Proliferating (control)	N/A	geminin-GFP	Amine labeling	N/A
160	48.7967		0.427301	56.0824		pass	20210625	Rep 1	L1210	Proliferating (control)	N/A	geminin-GFP	Amine labeling	N/A
161	81.4325		2.1365	170.739		no	20210625	Rep 1	L1210	Proliferating (control)	N/A	geminin-GFP	Amine labeling	N/A
162	82.1328		3.20794	102.228		pass	20210625	Rep 1	L1210	Proliferating (control)	N/A	geminin-GFP	Amine labeling	N/A
163	77.6531		2.88268	99.0499		pass	20210625	Rep 1	L1210	Proliferating (control)	N/A	geminin-GFP	Amine labeling	N/A
164	49.2685		0.223217	63.2873		pass	20210625	Rep 1	L1210	Proliferating (control)	N/A	geminin-GFP	Amine labeling	N/A
165	42.2055		0.24235	59.399		pass	20210625	Rep 1	L1210	Proliferating (control)	N/A	geminin-GFP	Amine labeling	N/A
166	44.5712		0.408168	60.8678		pass	20210625	Rep 1	L1210	Proliferating (control)	N/A	geminin-GFP	Amine labeling	N/A
167	51.7466		0.306126	86.8637		pass	20210625	Rep 1	L1210	Proliferating (control)	N/A	geminin-GFP	Amine labeling	N/A
168	57.2653		1.03955	82.0815		pass	20210625	Rep 1	L1210	Proliferating (control)	N/A	geminin-GFP	Amine labeling	N/A
169	45.2451		0.255105	95.3669		pass	20210625	Rep 1	L1210	Proliferating (control)	N/A	geminin-GFP	Amine labeling	N/A
170	52.3936		0.860979	80.698		pass	20210625	Rep 1	L1210	Proliferating (control)	N/A	geminin-GFP	Amine labeling	N/A
171	76.0487		3.23345	75.7925		no	20210625	Rep 1	L1210	Proliferating (control)	N/A	geminin-GFP	Amine labeling	N/A
172	47.8215		0.471944	55.6559		pass	20210625	Rep 1	L1210	Proliferating (control)	N/A	geminin-GFP	Amine labeling	N/A
173	49.5567		0.471944	64.8161		pass	20210625	Rep 1	L1210	Proliferating (control)	N/A	geminin-GFP	Amine labeling	N/A
174	53.743		0.816335	57.0142		pass	20210625	Rep 1	L1210	Proliferating (control)	N/A	geminin-GFP	Amine labeling	N/A
175	61.2728		0.229594	65.1446		pass	20210625	Rep 1	L1210	Proliferating (control)	N/A	geminin-GFP	Amine labeling	N/A
176	67.1919		2.39799	85.2465		pass	20210625	Rep 1	L1210	Proliferating (control)	N/A	geminin-GFP	Amine labeling	N/A
177	39.1922		0.433678	47.8982		pass	20210625	Rep 1	L1210	Proliferating (control)	N/A	geminin-GFP	Amine labeling	N/A
178	55.9754		1.13522	90.6857		pass	20210625	Rep 1	L1210	Proliferating (control)	N/A	geminin-GFP	Amine labeling	N/A
179	40.8845		0.235972	52.1814		pass	20210625	Rep 1	L1210	Proliferating (control)	N/A	geminin-GFP	Amine labeling	N/A
180	34.6768		0.274238	114.635		no	20210625	Rep 1	L1210	Proliferating (control)	N/A	geminin-GFP	Amine labeling	N/A
181	78.8513		1.74109	101.343		pass	20210625	Rep 1	L1210	Proliferating (control)	N/A	geminin-GFP	Amine labeling	N/A
182	48.21		0.542098	69.4404		pass	20210625	Rep 1	L1210	Proliferating (control)	N/A	geminin-GFP	Amine labeling	N/A
183	45.8265		0.251916	52.592		pass	20210625	Rep 1	L1210	Proliferating (control)	N/A	geminin-GFP	Amine labeling	N/A
184	56.1919		0.752559	77.1034		pass	20210625	Rep 1	L1210	Proliferating (control)	N/A	geminin-GFP	Amine labeling	N/A
185	53.3936		1.09695	76.5285		pass	20210625	Rep 1	L1210	Proliferating (control)	N/A	geminin-GFP	Amine labeling	N/A
186	76.1061		3.06126	146.623		no	20210625	Rep 1	L1210	Proliferating (control)	N/A	geminin-GFP	Amine labeling	N/A
187	67.4286		2.89225	105.241		pass	20210625	Rep 1	L1210	Proliferating (control)	N/A	geminin-GFP	Amine labeling	N/A
188	48.4222		0.484699	55.1284		pass	20210625	Rep 1	L1210	Proliferating (control)	N/A	geminin-GFP	Amine labeling	N/A
189	69.3118		1.60078	101.005		pass	20210625	Rep 1	L1210	Proliferating (control)	N/A	geminin-GFP	Amine labeling	N/A
190	43.5738		0.197706	45.9019		pass	20210625	Rep 1	L1210	Proliferating (control)	N/A	geminin-GFP	Amine labeling	N/A
191	48.2098		0.688783	229.475		no	20210625	Rep 1	L1210	Proliferating (control)	N/A	geminin-GFP	Amine labeling	N/A
192	79.8115		0.637762	80.1168		no	20210625	Rep 1	L1210	Proliferating (control)	N/A	geminin-GFP	Amine labeling	N/A
193	52.4395		0.382657	99.7101		pass	20210625	Rep 1	L1210	Proliferating (control)	N/A	geminin-GFP	Amine labeling	N/A
194	48.8096		0.338014	66.3765		pass	20210625	Rep 1	L1210	Proliferating (control)	N/A	geminin-GFP	Amine labeling	N/A
195	48.221		0.334825	90.0856		pass	20210625	Rep 1	L1210	Proliferating (control)	N/A	geminin-GFP	Amine labeling	N/A
196	82.526		0.548475	75.6378		no	20210625	Rep 1	L1210	Proliferating (control)	N/A	geminin-GFP	Amine labeling	N/A
197	48.0261		0.369902	58.2334		pass	20210625	Rep 1	L1210	Proliferating (control)	N/A	geminin-GFP	Amine labeling	N/A
198	54.6689		0.223217	61.3479		pass	20210625	Rep 1	L1210	Proliferating (control)	N/A	geminin-GFP	Amine labeling	N/A
199	59.3835		1.14159	68.9161		pass	20210625	Rep 1	L1210	Proliferating (control)	N/A	geminin-GFP	Amine labeling	N/A
200	48.6311		0.363524	74.5385		pass	20210625	Rep 1	L1210	Proliferating (control)	N/A	geminin-GFP	Amine labeling	N/A
201	19.2402		0.389035	2504.92		no	20210625	Rep 1	L1210	Proliferating (control)	N/A	geminin-GFP	Amine labeling	N/A
202	35.852		0.318881	648.3		no	20210625	Rep 1	L1210	Proliferating (control)	N/A	geminin-GFP	Amine labeling	N/A
203	54.5451		0.905622	67.9243		pass	20210625	Rep 1	L1210	Proliferating (control)	N/A	geminin-GFP	Amine labeling	N/A
204	46.9387		0.507021	75.8525		pass	20210625	Rep 1	L1210	Proliferating (control)	N/A	geminin-GFP	Amine labeling	N/A
205	61.1567		1.75385	96.2829		pass	20210625	Rep 1	L1210	Proliferating (control)	N/A	geminin-GFP	Amine labeling	N/A
206	42.3308		0.0892867	43.0054		pass	20210625	Rep 1	L1210	Proliferating (control)	N/A	geminin-GFP	Amine labeling	N/A
207	66.2325		1.94517	66.0512		pass	20210625	Rep 1	L1210	Proliferating (control)	N/A	geminin-GFP	Amine labeling	N/A
208	37.0023		0.159441	45.3397		pass	20210625	Rep 1	L1210	Proliferating (control)	N/A	geminin-GFP	Amine labeling	N/A
209	53.3114		0.666461	80.8433		pass	20210625	Rep 1	L1210	Proliferating (control)	N/A	geminin-GFP	Amine labeling	N/A
210	51.9245		0.720671	76.8823		pass	20210625	Rep 1	L1210	Proliferating (control)	N/A	geminin-GFP	Amine labeling	N/A
211	40.4342		0.440056	58.2018		pass	20210625	Rep 1	L1210	Proliferating (control)	N/A	geminin-GFP	Amine labeling	N/A
212	65.2112		2.27681	90.313		pass	20210625	Rep 1	L1210	Proliferating (control)	N/A	geminin-GFP	Amine labeling	N/A
213	46.931		0.631384	70.0974		pass	20210625	Rep 1	L1210	Proliferating (control)	N/A	geminin-GFP	Amine labeling	N/A
214	40.3387		0.153063	56.9952		pass	20210625	Rep 1	L1210	Proliferating (control)	N/A	geminin-GFP	Amine labeling	N/A
215	61.1899		1.57527	74.8828		pass	20210625	Rep 1	L1210	Proliferating (control)	N/A	geminin-GFP	Amine labeling	N/A
216	65.3915		0.37628	-0.590673		no	20210625	Rep 1	L1210	Proliferating (control)	N/A	geminin-GFP	Amine labeling	N/A
217	42.6287		0.414545	64.0454		pass	20210625	Rep 1	L1210	Proliferating (control)	N/A	geminin-GFP	Amine labeling	N/A
218	55.7775		0.924755	74.169		pass	20210625	Rep 1	L1210	Proliferating (control)	N/A	geminin-GFP	Amine labeling	N/A
219	37.9339		0.102042	47.0138		pass	20210625	Rep 1	L1210	Proliferating (control)	N/A	geminin-GFP	Amine labeling	N/A
220	47.3955		1.69645	75.9505		pass	20210625	Rep 1	L1210	Proliferating (control)	N/A	geminin-GFP	Amine labeling	N/A
221	47.2301		1.13522	76.3706		pass	20210625	Rep 1	L1210	Proliferating (control)	N/A	geminin-GFP	Amine labeling	N/A
222	51.4615		0.40179	59.4969		pass	20210625	Rep 1	L1210	Proliferating (control)	N/A	geminin-GFP	Amine labeling	N/A
223	71.8202		2.39161	89.9908		pass	20210625	Rep 1	L1210	Proliferating (control)	N/A	geminin-GFP	Amine labeling	N/A
224	58.2007		1.09057	76.4085		pass	20210625	Rep 1	L1210	Proliferating (control)	N/A	geminin-GFP	Amine labeling	N/A
225	39.5428		0.0382657	58.006		pass	20210625	Rep 1	L1210	Proliferating (control)	N/A	geminin-GFP	Amine labeling	N/A
226	48.6678		0.0701538	89.397		pass	20210625	Rep 1	L1210	Proliferating (control)	N/A	geminin-GFP	Amine labeling	N/A
227	51.2022		1.15435	66.0796		pass	20210625	Rep 1	L1210	Proliferating (control)	N/A	geminin-GFP	Amine labeling	N/A
228	47.3914		0.433678	1.76886		no	20210625	Rep 1	L1210	Proliferating (control)	N/A	geminin-GFP	Amine labeling	N/A
229	41.9184		0.26786	59.8949		pass	20210625	Rep 1	L1210	Proliferating (control)	N/A	geminin-GFP	Amine labeling	N/A
230	62.9359		0.325259	64.0296		pass	20210625	Rep 1	L1210	Proliferating (control)	N/A	geminin-GFP	Amine labeling	N/A
231	52.9135		0.255105	75.603		pass	20210625	Rep 1	L1210	Proliferating (control)	N/A	geminin-GFP	Amine labeling	N/A
232	61.3097		1.32017	70.5017		pass	20210625	Rep 1	L1210	Proliferating (control)	N/A	geminin-GFP	Amine labeling	N/A
233	53.8579		0.261482	79.8135		pass	20210625	Rep 1	L1210	Proliferating (control)	N/A	geminin-GFP	Amine labeling	N/A
234	39.3985		0.593119	53.7134		pass	20210625	Rep 1	L1210	Proliferating (control)	N/A	geminin-GFP	Amine labeling	N/A
235	40.2717		0.191329	57.8291		pass	20210625	Rep 1	L1210	Proliferating (control)	N/A	geminin-GFP	Amine labeling	N/A
236	14.8274		0.172196	34.1422		no	20210625	Rep 1	L1210	Proliferating (control)	N/A	geminin-GFP	Amine labeling	N/A
237	44.9424		0.542098	63.1389		pass	20210625	Rep 1	L1210	Proliferating (control)	N/A	geminin-GFP	Amine labeling	N/A
238	57.3207		0.924755	64.993		pass	20210625	Rep 1	L1210	Proliferating (control)	N/A	geminin-GFP	Amine labeling	N/A
239	43.1291		0.255105	66.3512		pass	20210625	Rep 1	L1210	Proliferating (control)	N/A	geminin-GFP	Amine labeling	N/A
240	47.0057		0.306126	68.6444		pass	20210625	Rep 1	L1210	Proliferating (control)	N/A	geminin-GFP	Amine labeling	N/A
241	54.7813		0.963021	80.4958		pass	20210625	Rep 1	L1210	Proliferating (control)	N/A	geminin-GFP	Amine labeling	N/A
242	37.9062		0.153063	53.7513		pass	20210625	Rep 1	L1210	Proliferating (control)	N/A	geminin-GFP	Amine labeling	N/A
243	50.0935		0.184951	64.4213		pass	20210625	Rep 1	L1210	Proliferating (control)	N/A	geminin-GFP	Amine labeling	N/A
244	46.572		0.389035	65.6184		pass	20210625	Rep 1	L1210	Proliferating (control)	N/A	geminin-GFP	Amine labeling	N/A
245	67.3869		1.78573	101.267		pass	20210625	Rep 1	L1210	Proliferating (control)	N/A	geminin-GFP	Amine labeling	N/A
246	39.5556		0.184951	39.8436		pass	20210625	Rep 1	L1210	Proliferating (control)	N/A	geminin-GFP	Amine labeling	N/A
247	59.1477		2.24492	75.941		pass	20210625	Rep 1	L1210	Proliferating (control)	N/A	geminin-GFP	Amine labeling	N/A
248	52.8877		0.860979	77.3055		pass	20210625	Rep 1	L1210	Proliferating (control)	N/A	geminin-GFP	Amine labeling	N/A
249	62.1482		1.34568	96.0744		pass	20210625	Rep 1	L1210	Proliferating (control)	N/A	geminin-GFP	Amine labeling	N/A
250	47.2382		0.471944	62.1944		pass	20210625	Rep 1	L1210	Proliferating (control)	N/A	geminin-GFP	Amine labeling	N/A
251	39.0621		0.328447	63.5084		pass	20210625	Rep 1	L1210	Proliferating (control)	N/A	geminin-GFP	Amine labeling	N/A
252	71.7711		2.22579	82.391		pass	20210625	Rep 1	L1210	Proliferating (control)	N/A	geminin-GFP	Amine labeling	N/A
253	80.299		2.72962	123.517		pass	20210625	Rep 1	L1210	Proliferating (control)	N/A	geminin-GFP	Amine labeling	N/A
254	73.7742		2.55105	91.368		pass	20210625	Rep 1	L1210	Proliferating (control)	N/A	geminin-GFP	Amine labeling	N/A
255	19.7023		0.223217	71.1966		no	20210625	Rep 1	L1210	Proliferating (control)	N/A	geminin-GFP	Amine labeling	N/A
256	62.4074		1.85589	95.3637		pass	20210625	Rep 1	L1210	Proliferating (control)	N/A	geminin-GFP	Amine labeling	N/A
257	63.0207		1.52425	85.4455		pass	20210625	Rep 1	L1210	Proliferating (control)	N/A	geminin-GFP	Amine labeling	N/A
258	43.8597		0.216839	52.6236		pass	20210625	Rep 1	L1210	Proliferating (control)	N/A	geminin-GFP	Amine labeling	N/A
259	43.153		0.216839	69.3488		pass	20210625	Rep 1	L1210	Proliferating (control)	N/A	geminin-GFP	Amine labeling	N/A
260	44.3051		0.382657	59.5158		pass	20210625	Rep 1	L1210	Proliferating (control)	N/A	geminin-GFP	Amine labeling	N/A
261	47.3375		0.491077	68.8087		pass	20210625	Rep 1	L1210	Proliferating (control)	N/A	geminin-GFP	Amine labeling	N/A
262	68.3704		1.95474	76.7749		pass	20210625	Rep 1	L1210	Proliferating (control)	N/A	geminin-GFP	Amine labeling	N/A
263	63.5649		1.44134	72.0116		pass	20210625	Rep 1	L1210	Proliferating (control)	N/A	geminin-GFP	Amine labeling	N/A
264	52.2231		0.274238	62.3776		pass	20210625	Rep 1	L1210	Proliferating (control)	N/A	geminin-GFP	Amine labeling	N/A
265	46.2319		0.420923	72.3938		pass	20210625	Rep 1	L1210	Proliferating (control)	N/A	geminin-GFP	Amine labeling	N/A
266	52.036		0.618629	133.246		no	20210625	Rep 1	L1210	Proliferating (control)	N/A	geminin-GFP	Amine labeling	N/A
267	46.4837		0.296559	66.3702		pass	20210625	Rep 1	L1210	Proliferating (control)	N/A	geminin-GFP	Amine labeling	N/A
268	80.5149		3.36101	94.4129		pass	20210625	Rep 1	L1210	Proliferating (control)	N/A	geminin-GFP	Amine labeling	N/A
269	46.1529		0.344391	62.9272		pass	20210625	Rep 1	L1210	Proliferating (control)	N/A	geminin-GFP	Amine labeling	N/A
270	55.0333		1.36162	75.0123		pass	20210625	Rep 1	L1210	Proliferating (control)	N/A	geminin-GFP	Amine labeling	N/A
271	41.4507		0.140308	55.637		pass	20210625	Rep 1	L1210	Proliferating (control)	N/A	geminin-GFP	Amine labeling	N/A
272	62.798		1.50512	81.0012		pass	20210625	Rep 1	L1210	Proliferating (control)	N/A	geminin-GFP	Amine labeling	N/A
273	58.4445		1.53701	49.6671		no	20210625	Rep 1	L1210	Proliferating (control)	N/A	geminin-GFP	Amine labeling	N/A
274	58.1803		1.44134	88.8979		pass	20210625	Rep 1	L1210	Proliferating (control)	N/A	geminin-GFP	Amine labeling	N/A
275	48.0734		0.420923	70.985		pass	20210625	Rep 1	L1210	Proliferating (control)	N/A	geminin-GFP	Amine labeling	N/A
276	60.8634		1.46685	78.4521		pass	20210625	Rep 1	L1210	Proliferating (control)	N/A	geminin-GFP	Amine labeling	N/A
277	42.1358		0.312503	58.3914		pass	20210625	Rep 1	L1210	Proliferating (control)	N/A	geminin-GFP	Amine labeling	N/A
278	64.2599		1.93242	91.608		pass	20210625	Rep 1	L1210	Proliferating (control)	N/A	geminin-GFP	Amine labeling	N/A
279	44.9518		0.424112	79.624		pass	20210625	Rep 1	L1210	Proliferating (control)	N/A	geminin-GFP	Amine labeling	N/A
280	58.0468		0.963021	72.7128		pass	20210625	Rep 1	L1210	Proliferating (control)	N/A	geminin-GFP	Amine labeling	N/A
281	59.0454		0.363524	81.3423		pass	20210625	Rep 1	L1210	Proliferating (control)	N/A	geminin-GFP	Amine labeling	N/A
282	36.2629		0.140308	42.1557		pass	20210625	Rep 1	L1210	Proliferating (control)	N/A	geminin-GFP	Amine labeling	N/A
283	38.585		0.0318881	54.3862		pass	20210625	Rep 1	L1210	Proliferating (control)	N/A	geminin-GFP	Amine labeling	N/A
284	52.7152		0.704727	66.5471		pass	20210625	Rep 1	L1210	Proliferating (control)	N/A	geminin-GFP	Amine labeling	N/A
285	36.7381		0.229594	47.9077		pass	20210625	Rep 1	L1210	Proliferating (control)	N/A	geminin-GFP	Amine labeling	N/A
286	46.6598		0.350769	59.9517		pass	20210625	Rep 1	L1210	Proliferating (control)	N/A	geminin-GFP	Amine labeling	N/A
287	71.5072		2.39161	96.4282		pass	20210625	Rep 1	L1210	Proliferating (control)	N/A	geminin-GFP	Amine labeling	N/A
288	75.6061		2.05359	89.2643		pass	20210625	Rep 1	L1210	Proliferating (control)	N/A	geminin-GFP	Amine labeling	N/A
289	37.5029		0.223217	60.8362		pass	20210625	Rep 1	L1210	Proliferating (control)	N/A	geminin-GFP	Amine labeling	N/A
290	48.451		0.26786	84.9906		pass	20210625	Rep 1	L1210	Proliferating (control)	N/A	geminin-GFP	Amine labeling	N/A
291	45.8785		0.274238	70.4638		pass	20210625	Rep 1	L1210	Proliferating (control)	N/A	geminin-GFP	Amine labeling	N/A
292	77.4228		2.91457	139.288		no	20210625	Rep 1	L1210	Proliferating (control)	N/A	geminin-GFP	Amine labeling	N/A
293	45.3835		0.223217	60.8109		pass	20210625	Rep 1	L1210	Proliferating (control)	N/A	geminin-GFP	Amine labeling	N/A
294	41.4466		0.446433	69.9963		pass	20210625	Rep 1	L1210	Proliferating (control)	N/A	geminin-GFP	Amine labeling	N/A
295	47.9361		0.338014	63.3884		pass	20210625	Rep 1	L1210	Proliferating (control)	N/A	geminin-GFP	Amine labeling	N/A
296	32.7024		0.255105	38.8707		pass	20210625	Rep 1	L1210	Proliferating (control)	N/A	geminin-GFP	Amine labeling	N/A
297	36.8215		0.191329	48.0435		pass	20210625	Rep 1	L1210	Proliferating (control)	N/A	geminin-GFP	Amine labeling	N/A
298	44.5835		0.280615	49.4144		pass	20210625	Rep 1	L1210	Proliferating (control)	N/A	geminin-GFP	Amine labeling	N/A
299	45.8952		0.491077	84.3525		pass	20210625	Rep 1	L1210	Proliferating (control)	N/A	geminin-GFP	Amine labeling	N/A
300	59.2316		1.60716	86.4783		pass	20210625	Rep 1	L1210	Proliferating (control)	N/A	geminin-GFP	Amine labeling	N/A
301	72.8615		1.90691	116.707		pass	20210625	Rep 1	L1210	Proliferating (control)	N/A	geminin-GFP	Amine labeling	N/A
302	44.0848		0.229594	38.4159		no	20210625	Rep 1	L1210	Proliferating (control)	N/A	geminin-GFP	Amine labeling	N/A
303	50.1108		0.867356	71.3451		pass	20210625	Rep 1	L1210	Proliferating (control)	N/A	geminin-GFP	Amine labeling	N/A
304	57.8507		1.49236	89.6023		pass	20210625	Rep 1	L1210	Proliferating (control)	N/A	geminin-GFP	Amine labeling	N/A
305	53.8548		0.841846	118.062		pass	20210625	Rep 1	L1210	Proliferating (control)	N/A	geminin-GFP	Amine labeling	N/A
306	69.9615		2.46176	149.848		no	20210625	Rep 1	L1210	Proliferating (control)	N/A	geminin-GFP	Amine labeling	N/A
307	43.4197		0.274238	54.8663		pass	20210625	Rep 1	L1210	Proliferating (control)	N/A	geminin-GFP	Amine labeling	N/A
308	55.1701		0.809958	69.87		pass	20210625	Rep 1	L1210	Proliferating (control)	N/A	geminin-GFP	Amine labeling	N/A
309	43.131		0.121175	63.9885		pass	20210625	Rep 1	L1210	Proliferating (control)	N/A	geminin-GFP	Amine labeling	N/A
310	32.0413		0.204084	41.4229		pass	20210625	Rep 1	L1210	Proliferating (control)	N/A	geminin-GFP	Amine labeling	N/A
311	41.3281		0.465566	63.3473		pass	20210625	Rep 1	L1210	Proliferating (control)	N/A	geminin-GFP	Amine labeling	N/A
312	42.9687		0.459189	65.9217		pass	20210625	Rep 1	L1210	Proliferating (control)	N/A	geminin-GFP	Amine labeling	N/A
313	43.6874		0.350769	61.569		pass	20210625	Rep 1	L1210	Proliferating (control)	N/A	geminin-GFP	Amine labeling	N/A
314	39.7366		0.24235	47.3044		pass	20210625	Rep 1	L1210	Proliferating (control)	N/A	geminin-GFP	Amine labeling	N/A
315	50.6433		0.312503	62.7188		pass	20210625	Rep 1	L1210	Proliferating (control)	N/A	geminin-GFP	Amine labeling	N/A
316	61.3723		0.899244	84.3241		pass	20210625	Rep 1	L1210	Proliferating (control)	N/A	geminin-GFP	Amine labeling	N/A
317	43.2057		0.26786	81.4371		pass	20210625	Rep 1	L1210	Proliferating (control)	N/A	geminin-GFP	Amine labeling	N/A
318	38.1176		0.312503	58.4988		pass	20210625	Rep 1	L1210	Proliferating (control)	N/A	geminin-GFP	Amine labeling	N/A
319	69.8038		2.02171	91.8797		pass	20210625	Rep 1	L1210	Proliferating (control)	N/A	geminin-GFP	Amine labeling	N/A
320	47.2519		0.440056	62.9651		pass	20210625	Rep 1	L1210	Proliferating (control)	N/A	geminin-GFP	Amine labeling	N/A
321	46.3695		0.223217	75.9473		pass	20210625	Rep 1	L1210	Proliferating (control)	N/A	geminin-GFP	Amine labeling	N/A
322	51.1997		0.290182	65.8964		pass	20210625	Rep 1	L1210	Proliferating (control)	N/A	geminin-GFP	Amine labeling	N/A
323	66.2581		2.28319	69.4688		pass	20210625	Rep 1	L1210	Proliferating (control)	N/A	geminin-GFP	Amine labeling	N/A
324	42.8972		0.280615	62.2386		pass	20210625	Rep 1	L1210	Proliferating (control)	N/A	geminin-GFP	Amine labeling	N/A
325	45.0398		0.350769	61.7143		pass	20210625	Rep 1	L1210	Proliferating (control)	N/A	geminin-GFP	Amine labeling	N/A
326	42.1196		0.178573	67.1883		pass	20210625	Rep 1	L1210	Proliferating (control)	N/A	geminin-GFP	Amine labeling	N/A
327	48.8531		0.40179	83.1301		pass	20210625	Rep 1	L1210	Proliferating (control)	N/A	geminin-GFP	Amine labeling	N/A
328	48.081		0.650517	68.7771		pass	20210625	Rep 1	L1210	Proliferating (control)	N/A	geminin-GFP	Amine labeling	N/A
329	46.8335		0.357147	68.0474		pass	20210625	Rep 1	L1210	Proliferating (control)	N/A	geminin-GFP	Amine labeling	N/A
330	78.6379		2.95922	113.428		pass	20210625	Rep 1	L1210	Proliferating (control)	N/A	geminin-GFP	Amine labeling	N/A
331	45.4242		0.389035	68.3791		pass	20210625	Rep 1	L1210	Proliferating (control)	N/A	geminin-GFP	Amine labeling	N/A
332	51.6232		0.586741	83.8693		pass	20210625	Rep 1	L1210	Proliferating (control)	N/A	geminin-GFP	Amine labeling	N/A
333	45.6045		0.312503	69.3962		pass	20210625	Rep 1	L1210	Proliferating (control)	N/A	geminin-GFP	Amine labeling	N/A
334	60.0765		1.79211	73.2845		pass	20210625	Rep 1	L1210	Proliferating (control)	N/A	geminin-GFP	Amine labeling	N/A
335	57.4157		1.18624	69.6931		pass	20210625	Rep 1	L1210	Proliferating (control)	N/A	geminin-GFP	Amine labeling	N/A
336	50.5948		0.309315	36.2269		no	20210625	Rep 1	L1210	Proliferating (control)	N/A	geminin-GFP	Amine labeling	N/A
337	47.3518		0.26786	62.4282		pass	20210625	Rep 1	L1210	Proliferating (control)	N/A	geminin-GFP	Amine labeling	N/A
338	68.9029		1.9962	69.3141		pass	20210625	Rep 1	L1210	Proliferating (control)	N/A	geminin-GFP	Amine labeling	N/A
339	49.7361		0.813147	73.0476		pass	20210625	Rep 1	L1210	Proliferating (control)	N/A	geminin-GFP	Amine labeling	N/A
340	13.5778		0.153063	1248.62		no	20210625	Rep 1	L1210	Proliferating (control)	N/A	geminin-GFP	Amine labeling	N/A
341	62.2225		1.14797	82.1509		pass	20210625	Rep 1	L1210	Proliferating (control)	N/A	geminin-GFP	Amine labeling	N/A
342	51.6893		0.899244	79.7693		pass	20210625	Rep 1	L1210	Proliferating (control)	N/A	geminin-GFP	Amine labeling	N/A
343	51.7954		1.12884	67.8327		pass	20210625	Rep 1	L1210	Proliferating (control)	N/A	geminin-GFP	Amine labeling	N/A
344	41.4397		0.127552	63.4832		pass	20210625	Rep 1	L1210	Proliferating (control)	N/A	geminin-GFP	Amine labeling	N/A
345	69.7119		2.15564	102.025		pass	20210625	Rep 1	L1210	Proliferating (control)	N/A	geminin-GFP	Amine labeling	N/A
346	52.8183		0.752559	81.1212		pass	20210625	Rep 1	L1210	Proliferating (control)	N/A	geminin-GFP	Amine labeling	N/A
347	71.1587		2.1939	76.8633		pass	20210625	Rep 1	L1210	Proliferating (control)	N/A	geminin-GFP	Amine labeling	N/A
348	42.7844		3.72453	141.635		no	20210625	Rep 1	L1210	Proliferating (control)	N/A	geminin-GFP	Amine labeling	N/A
349	56.2873		0.325259	2.73542		no	20210625	Rep 1	L1210	Proliferating (control)	N/A	geminin-GFP	Amine labeling	N/A
350	45.2826		0.369902	65.5679		pass	20210625	Rep 1	L1210	Proliferating (control)	N/A	geminin-GFP	Amine labeling	N/A
351	51.9102		0.357147	61.7933		pass	20210625	Rep 1	L1210	Proliferating (control)	N/A	geminin-GFP	Amine labeling	N/A
352	62.9733		1.26915	73.6857		pass	20210625	Rep 1	L1210	Proliferating (control)	N/A	geminin-GFP	Amine labeling	N/A
353	35.5617		0.360336	60.3308		pass	20210625	Rep 1	L1210	Proliferating (control)	N/A	geminin-GFP	Amine labeling	N/A
354	48.9441		0.350769	69.8668		pass	20210625	Rep 1	L1210	Proliferating (control)	N/A	geminin-GFP	Amine labeling	N/A
355	63.1325		1.70282	78.7838		pass	20210625	Rep 1	L1210	Proliferating (control)	N/A	geminin-GFP	Amine labeling	N/A
356	10.2147		0.37628	177.947		no	20210625	Rep 1	L1210	Proliferating (control)	N/A	geminin-GFP	Amine labeling	N/A
357	43.8308		0.357147	63.7927		pass	20210625	Rep 1	L1210	Proliferating (control)	N/A	geminin-GFP	Amine labeling	N/A
358	55.7814		0.835468	74.867		pass	20210625	Rep 1	L1210	Proliferating (control)	N/A	geminin-GFP	Amine labeling	N/A
359	41.2396		0.216839	66.427		pass	20210625	Rep 1	L1210	Proliferating (control)	N/A	geminin-GFP	Amine labeling	N/A
360	58.7237		0.758937	82.7858		pass	20210625	Rep 1	L1210	Proliferating (control)	N/A	geminin-GFP	Amine labeling	N/A
361	59.3686		1.54338	73.7615		pass	20210625	Rep 1	L1210	Proliferating (control)	N/A	geminin-GFP	Amine labeling	N/A
362	71.7874		2.33421	106.53		pass	20210625	Rep 1	L1210	Proliferating (control)	N/A	geminin-GFP	Amine labeling	N/A
363	57.4313		0.822713	75.145		pass	20210625	Rep 1	L1210	Proliferating (control)	N/A	geminin-GFP	Amine labeling	N/A
364	44.0575		0.389035	65.1952		pass	20210625	Rep 1	L1210	Proliferating (control)	N/A	geminin-GFP	Amine labeling	N/A
365	37.2409		0.26786	46.2715		pass	20210625	Rep 1	L1210	Proliferating (control)	N/A	geminin-GFP	Amine labeling	N/A
366	55.4641		0.854601	65.1825		pass	20210625	Rep 1	L1210	Proliferating (control)	N/A	geminin-GFP	Amine labeling	N/A
367	46.0676		0.341203	67.2546		pass	20210625	Rep 1	L1210	Proliferating (control)	N/A	geminin-GFP	Amine labeling	N/A
368	53.2383		0.369902	84.422		pass	20210625	Rep 1	L1210	Proliferating (control)	N/A	geminin-GFP	Amine labeling	N/A
369	60.8529		2.20347	62.0428		pass	20210625	Rep 1	L1210	Proliferating (control)	N/A	geminin-GFP	Amine labeling	N/A
370	68.7933		1.99301	90.9068		pass	20210625	Rep 1	L1210	Proliferating (control)	N/A	geminin-GFP	Amine labeling	N/A
371	39.8245		0.204084	62.5387		pass	20210625	Rep 1	L1210	Proliferating (control)	N/A	geminin-GFP	Amine labeling	N/A
372	37.652		0.248727	43.2771		pass	20210625	Rep 1	L1210	Proliferating (control)	N/A	geminin-GFP	Amine labeling	N/A
373	44.9852		0.121175	77.9752		pass	20210625	Rep 1	L1210	Proliferating (control)	N/A	geminin-GFP	Amine labeling	N/A
374	49.5291		0.440056	66.8629		pass	20210625	Rep 1	L1210	Proliferating (control)	N/A	geminin-GFP	Amine labeling	N/A
375	46.0506		0.0765314	70.2901		pass	20210625	Rep 1	L1210	Proliferating (control)	N/A	geminin-GFP	Amine labeling	N/A
376	43.8495		0.420923	57.2226		pass	20210625	Rep 1	L1210	Proliferating (control)	N/A	geminin-GFP	Amine labeling	N/A
377	84.6368		2.93371	129.844		no	20210625	Rep 1	L1210	Proliferating (control)	N/A	geminin-GFP	Amine labeling	N/A
378	48.3282		0.529342	56.3635		pass	20210625	Rep 1	L1210	Proliferating (control)	N/A	geminin-GFP	Amine labeling	N/A
379	55.9053		0.739804	68.815		pass	20210625	Rep 1	L1210	Proliferating (control)	N/A	geminin-GFP	Amine labeling	N/A
380	60.5514		1.23088	215.258		no	20210625	Rep 1	L1210	Proliferating (control)	N/A	geminin-GFP	Amine labeling	N/A
381	99.6082		1.51468	109.916		no	20210625	Rep 1	L1210	Proliferating (control)	N/A	geminin-GFP	Amine labeling	N/A
382	48.4546		0.286993	61.9701		pass	20210625	Rep 1	L1210	Proliferating (control)	N/A	geminin-GFP	Amine labeling	N/A
383	45.4066		0.210461	71.105		pass	20210625	Rep 1	L1210	Proliferating (control)	N/A	geminin-GFP	Amine labeling	N/A
384	43.8065		0.216839	69.0172		pass	20210625	Rep 1	L1210	Proliferating (control)	N/A	geminin-GFP	Amine labeling	N/A
385	74.0004		2.27043	94.3561		pass	20210625	Rep 1	L1210	Proliferating (control)	N/A	geminin-GFP	Amine labeling	N/A
386	54.9531		0.982153	79.2071		pass	20210625	Rep 1	L1210	Proliferating (control)	N/A	geminin-GFP	Amine labeling	N/A
387	45.5686		0.382657	66.0354		pass	20210625	Rep 1	L1210	Proliferating (control)	N/A	geminin-GFP	Amine labeling	N/A
388	41.5078		0.325259	102.12		no	20210625	Rep 1	L1210	Proliferating (control)	N/A	geminin-GFP	Amine labeling	N/A
389	42.7918		0.369902	49.1333		pass	20210625	Rep 1	L1210	Proliferating (control)	N/A	geminin-GFP	Amine labeling	N/A
390	45.6124		0.280615	59.6896		pass	20210625	Rep 1	L1210	Proliferating (control)	N/A	geminin-GFP	Amine labeling	N/A
391	44.6289		0.40179	75.7167		pass	20210625	Rep 1	L1210	Proliferating (control)	N/A	geminin-GFP	Amine labeling	N/A
392	39.4388		0.554853	56.6035		pass	20210625	Rep 1	L1210	Proliferating (control)	N/A	geminin-GFP	Amine labeling	N/A
393	41.5445		0.567608	47.1907		pass	20210625	Rep 1	L1210	Proliferating (control)	N/A	geminin-GFP	Amine labeling	N/A
394	39.6176		0.420923	62.1565		pass	20210625	Rep 1	L1210	Proliferating (control)	N/A	geminin-GFP	Amine labeling	N/A
395	55.1999		0.625007	67.7347		pass	20210625	Rep 1	L1210	Proliferating (control)	N/A	geminin-GFP	Amine labeling	N/A
396	59.9927		1.6518	71.7305		pass	20210625	Rep 1	L1210	Proliferating (control)	N/A	geminin-GFP	Amine labeling	N/A
397	35.6698		0.248727	59.3579		pass	20210625	Rep 1	L1210	Proliferating (control)	N/A	geminin-GFP	Amine labeling	N/A
398	9.71748		0.363524	1177.92		no	20210625	Rep 1	L1210	Proliferating (control)	N/A	geminin-GFP	Amine labeling	N/A
399	36.3153		0.293371	35.3899		no	20210625	Rep 1	L1210	Proliferating (control)	N/A	geminin-GFP	Amine labeling	N/A
400	9.102		0.475133	1537.11		no	20210625	Rep 1	L1210	Proliferating (control)	N/A	geminin-GFP	Amine labeling	N/A
401	63.9558		1.04593	90.5246		pass	20210625	Rep 1	L1210	Proliferating (control)	N/A	geminin-GFP	Amine labeling	N/A
402	45.8632		0.286993	69.8447		pass	20210625	Rep 1	L1210	Proliferating (control)	N/A	geminin-GFP	Amine labeling	N/A
403	68.8224		2.46176	72.3496		pass	20210625	Rep 1	L1210	Proliferating (control)	N/A	geminin-GFP	Amine labeling	N/A
404	48.9928		0.471944	77.9689		pass	20210625	Rep 1	L1210	Proliferating (control)	N/A	geminin-GFP	Amine labeling	N/A
405	33.6392		0.191329	68.5813		pass	20210625	Rep 1	L1210	Proliferating (control)	N/A	geminin-GFP	Amine labeling	N/A
406	37.0644		0.312503	51.3601		pass	20210625	Rep 1	L1210	Proliferating (control)	N/A	geminin-GFP	Amine labeling	N/A
407	59.1268		1.80168	101.776		pass	20210625	Rep 1	L1210	Proliferating (control)	N/A	geminin-GFP	Amine labeling	N/A
408	53.3676		0.867356	55.2295		pass	20210625	Rep 1	L1210	Proliferating (control)	N/A	geminin-GFP	Amine labeling	N/A
409	50.0074		0.554853	65.8111		pass	20210625	Rep 1	L1210	Proliferating (control)	N/A	geminin-GFP	Amine labeling	N/A
410	42.6372		0.274238	54.4746		pass	20210625	Rep 1	L1210	Proliferating (control)	N/A	geminin-GFP	Amine labeling	N/A
411	62.2809		1.37119	76.9202		pass	20210625	Rep 1	L1210	Proliferating (control)	N/A	geminin-GFP	Amine labeling	N/A
412	49.8293		0.274238	75.9947		pass	20210625	Rep 1	L1210	Proliferating (control)	N/A	geminin-GFP	Amine labeling	N/A
413	35.1292		0.255105	63.7169		pass	20210625	Rep 1	L1210	Proliferating (control)	N/A	geminin-GFP	Amine labeling	N/A
414	44.4683		0.446433	55.2801		pass	20210625	Rep 1	L1210	Proliferating (control)	N/A	geminin-GFP	Amine labeling	N/A
415	35.5452		0.26786	49.168		pass	20210625	Rep 1	L1210	Proliferating (control)	N/A	geminin-GFP	Amine labeling	N/A
416	55.6831		0.784447	88.4588		pass	20210625	Rep 1	L1210	Proliferating (control)	N/A	geminin-GFP	Amine labeling	N/A
417	58.3156		1.47961	73.5214		pass	20210625	Rep 1	L1210	Proliferating (control)	N/A	geminin-GFP	Amine labeling	N/A
418	43.7144		0.146685	54.9042		pass	20210625	Rep 1	L1210	Proliferating (control)	N/A	geminin-GFP	Amine labeling	N/A
419	67.9413		1.57527	80.9254		pass	20210625	Rep 1	L1210	Proliferating (control)	N/A	geminin-GFP	Amine labeling	N/A
420	39.2822		0.714293	48.6216		pass	20210625	Rep 1	L1210	Proliferating (control)	N/A	geminin-GFP	Amine labeling	N/A
421	60.1899		1.10971	83.2375		pass	20210625	Rep 1	L1210	Proliferating (control)	N/A	geminin-GFP	Amine labeling	N/A
422	43.2546		0.382657	55.7444		pass	20210625	Rep 1	L1210	Proliferating (control)	N/A	geminin-GFP	Amine labeling	N/A
423	25.4095		0.229594	32.9008		no	20210625	Rep 1	L1210	Proliferating (control)	N/A	geminin-GFP	Amine labeling	N/A
424	48.1472		0.369902	85.1296		pass	20210625	Rep 1	L1210	Proliferating (control)	N/A	geminin-GFP	Amine labeling	N/A
425	47.4814		0.37628	71.8157		pass	20210625	Rep 1	L1210	Proliferating (control)	N/A	geminin-GFP	Amine labeling	N/A
426	45.2089		0.338014	63.3536		pass	20210625	Rep 1	L1210	Proliferating (control)	N/A	geminin-GFP	Amine labeling	N/A
427	41.6402		0.210461	50.2672		pass	20210625	Rep 1	L1210	Proliferating (control)	N/A	geminin-GFP	Amine labeling	N/A
428	49.0958		0.931133	74.9934		pass	20210625	Rep 1	L1210	Proliferating (control)	N/A	geminin-GFP	Amine labeling	N/A
429	34.1947		0.0892867	43.1097		pass	20210625	Rep 1	L1210	Proliferating (control)	N/A	geminin-GFP	Amine labeling	N/A
430	65.9542		2.06954	82.7258		pass	20210625	Rep 1	L1210	Proliferating (control)	N/A	geminin-GFP	Amine labeling	N/A
431	49.6095		0.752559	64.8035		pass	20210625	Rep 1	L1210	Proliferating (control)	N/A	geminin-GFP	Amine labeling	N/A
432	51.4118		1.03317	57.9049		pass	20210625	Rep 1	L1210	Proliferating (control)	N/A	geminin-GFP	Amine labeling	N/A
433	47.0796		0.427301	83.1554		pass	20210625	Rep 1	L1210	Proliferating (control)	N/A	geminin-GFP	Amine labeling	N/A
434	48.1862		0.274238	55.8518		pass	20210625	Rep 1	L1210	Proliferating (control)	N/A	geminin-GFP	Amine labeling	N/A
435	51.5028		0.503832	50.4883		pass	20210625	Rep 1	L1210	Proliferating (control)	N/A	geminin-GFP	Amine labeling	N/A
436	53.4019		0.216839	81.8351		pass	20210625	Rep 1	L1210	Proliferating (control)	N/A	geminin-GFP	Amine labeling	N/A
437	41.814		0.867356	62.8104		pass	20210625	Rep 1	L1210	Proliferating (control)	N/A	geminin-GFP	Amine labeling	N/A
438	45.6178		0.688783	53.508		pass	20210625	Rep 1	L1210	Proliferating (control)	N/A	geminin-GFP	Amine labeling	N/A
439	79.3171		2.12375	157.855		no	20210625	Rep 1	L1210	Proliferating (control)	N/A	geminin-GFP	Amine labeling	N/A
440	49.7878		0.921566	92.1197		pass	20210625	Rep 1	L1210	Proliferating (control)	N/A	geminin-GFP	Amine labeling	N/A
441	42.2631		0.274238	44.8659		pass	20210625	Rep 1	L1210	Proliferating (control)	N/A	geminin-GFP	Amine labeling	N/A
442	42.3374		0.102042	76.8886		pass	20210625	Rep 1	L1210	Proliferating (control)	N/A	geminin-GFP	Amine labeling	N/A
443	58.9977		1.02042	89.258		pass	20210625	Rep 1	L1210	Proliferating (control)	N/A	geminin-GFP	Amine labeling	N/A
444	48.3797		0.567608	79.1502		pass	20210625	Rep 1	L1210	Proliferating (control)	N/A	geminin-GFP	Amine labeling	N/A
445	44.7081		0.140308	57.09		pass	20210625	Rep 1	L1210	Proliferating (control)	N/A	geminin-GFP	Amine labeling	N/A
446	42.4521		0.459189	66.6955		pass	20210625	Rep 1	L1210	Proliferating (control)	N/A	geminin-GFP	Amine labeling	N/A
447	41.1377		0.261482	47.3423		pass	20210625	Rep 1	L1210	Proliferating (control)	N/A	geminin-GFP	Amine labeling	N/A
448	41.5459		0.200895	51.1169		pass	20210625	Rep 1	L1210	Proliferating (control)	N/A	geminin-GFP	Amine labeling	N/A
449	65.9935		1.39032	83.664		pass	20210625	Rep 1	L1210	Proliferating (control)	N/A	geminin-GFP	Amine labeling	N/A
450	61.2268		1.37757	73.3288		pass	20210625	Rep 1	L1210	Proliferating (control)	N/A	geminin-GFP	Amine labeling	N/A
451	35.9802		0.255105	57.3237		pass	20210625	Rep 1	L1210	Proliferating (control)	N/A	geminin-GFP	Amine labeling	N/A
452	67.9799		1.83038	73.4456		pass	20210625	Rep 1	L1210	Proliferating (control)	N/A	geminin-GFP	Amine labeling	N/A
453	41.7465		0.210461	51.8497		pass	20210625	Rep 1	L1210	Proliferating (control)	N/A	geminin-GFP	Amine labeling	N/A
454	71.6665		1.31379	121.672		pass	20210625	Rep 1	L1210	Proliferating (control)	N/A	geminin-GFP	Amine labeling	N/A
455	39.8153		0.411356	55.4917		pass	20210625	Rep 1	L1210	Proliferating (control)	N/A	geminin-GFP	Amine labeling	N/A
456	76.5135		2.51278	102.367		pass	20210625	Rep 1	L1210	Proliferating (control)	N/A	geminin-GFP	Amine labeling	N/A
457	42.5635		0.414545	54.3451		pass	20210625	Rep 1	L1210	Proliferating (control)	N/A	geminin-GFP	Amine labeling	N/A
458	79.2115		1.68688	97.6664		pass	20210625	Rep 1	L1210	Proliferating (control)	N/A	geminin-GFP	Amine labeling	N/A
459	60.886		1.56252	97.9475		pass	20210625	Rep 1	L1210	Proliferating (control)	N/A	geminin-GFP	Amine labeling	N/A
460	45.718		0.452811	72.9781		pass	20210625	Rep 1	L1210	Proliferating (control)	N/A	geminin-GFP	Amine labeling	N/A
461	39.823		0.235972	48.3783		pass	20210625	Rep 1	L1210	Proliferating (control)	N/A	geminin-GFP	Amine labeling	N/A
462	50.7029		0.306126	72.8076		pass	20210625	Rep 1	L1210	Proliferating (control)	N/A	geminin-GFP	Amine labeling	N/A
463	74.4761		2.61482	96.8293		pass	20210625	Rep 1	L1210	Proliferating (control)	N/A	geminin-GFP	Amine labeling	N/A
464	39.8109		0.159441	56.7867		pass	20210625	Rep 1	L1210	Proliferating (control)	N/A	geminin-GFP	Amine labeling	N/A
465	44.1496		0.299748	55.4917		pass	20210625	Rep 1	L1210	Proliferating (control)	N/A	geminin-GFP	Amine labeling	N/A
466	56.4068		1.06506	61.1489		pass	20210625	Rep 1	L1210	Proliferating (control)	N/A	geminin-GFP	Amine labeling	N/A
467	44.9025		0.389035	89.2801		pass	20210625	Rep 1	L1210	Proliferating (control)	N/A	geminin-GFP	Amine labeling	N/A
468	43.336		0.318881	61.1078		pass	20210625	Rep 1	L1210	Proliferating (control)	N/A	geminin-GFP	Amine labeling	N/A
469	31.3233		0.00637762	29.9696		no	20210625	Rep 1	L1210	Proliferating (control)	N/A	geminin-GFP	Amine labeling	N/A
470	41.988		0.261482	55.359		pass	20210625	Rep 1	L1210	Proliferating (control)	N/A	geminin-GFP	Amine labeling	N/A
471	38.384		0.344391	52.074		pass	20210625	Rep 1	L1210	Proliferating (control)	N/A	geminin-GFP	Amine labeling	N/A
472	60.3491		1.10971	102.543		pass	20210625	Rep 1	L1210	Proliferating (control)	N/A	geminin-GFP	Amine labeling	N/A
473	52.9834		1.20218	65.4858		pass	20210625	Rep 1	L1210	Proliferating (control)	N/A	geminin-GFP	Amine labeling	N/A
474	59.489		1.34249	57.3995		pass	20210625	Rep 1	L1210	Proliferating (control)	N/A	geminin-GFP	Amine labeling	N/A
475	50.2738		0.408168	166.867		no	20210625	Rep 1	L1210	Proliferating (control)	N/A	geminin-GFP	Amine labeling	N/A
476	58.1934		1.70282	86.6615		pass	20210625	Rep 1	L1210	Proliferating (control)	N/A	geminin-GFP	Amine labeling	N/A
477	36.0994		0.229594	43.0117		pass	20210625	Rep 1	L1210	Proliferating (control)	N/A	geminin-GFP	Amine labeling	N/A
478	42.7674		0.0701538	71.8221		pass	20210625	Rep 1	L1210	Proliferating (control)	N/A	geminin-GFP	Amine labeling	N/A
479	46.9947		0.369902	72.8581		pass	20210625	Rep 1	L1210	Proliferating (control)	N/A	geminin-GFP	Amine labeling	N/A
480	51.8653		1.20537	57.2258		pass	20210625	Rep 1	L1210	Proliferating (control)	N/A	geminin-GFP	Amine labeling	N/A
481	48.054		0.392224	63.5211		pass	20210625	Rep 1	L1210	Proliferating (control)	N/A	geminin-GFP	Amine labeling	N/A
482	45.7287		0.223217	61.9923		pass	20210625	Rep 1	L1210	Proliferating (control)	N/A	geminin-GFP	Amine labeling	N/A
483	78.6364		0.835468	117.452		pass	20210625	Rep 1	L1210	Proliferating (control)	N/A	geminin-GFP	Amine labeling	N/A
484	39.7424		0.682405	76.9454		pass	20210625	Rep 1	L1210	Proliferating (control)	N/A	geminin-GFP	Amine labeling	N/A
485	67.005		1.15435	80.3252		pass	20210625	Rep 1	L1210	Proliferating (control)	N/A	geminin-GFP	Amine labeling	N/A
486	42.0491		0.395412	48.2457		pass	20210625	Rep 1	L1210	Proliferating (control)	N/A	geminin-GFP	Amine labeling	N/A
487	49.9241		0.478322	77.6877		pass	20210625	Rep 1	L1210	Proliferating (control)	N/A	geminin-GFP	Amine labeling	N/A
488	52.0184		1.40945	60.5203		pass	20210625	Rep 1	L1210	Proliferating (control)	N/A	geminin-GFP	Amine labeling	N/A
489	59.9992		0.892867	60.5645		pass	20210625	Rep 1	L1210	Proliferating (control)	N/A	geminin-GFP	Amine labeling	N/A
490	50.3652		0.395412	60.8267		pass	20210625	Rep 1	L1210	Proliferating (control)	N/A	geminin-GFP	Amine labeling	N/A
491	50.958		0.567608	73.0919		pass	20210625	Rep 1	L1210	Proliferating (control)	N/A	geminin-GFP	Amine labeling	N/A
492	52.3319		0.771692	60.4761		pass	20210625	Rep 1	L1210	Proliferating (control)	N/A	geminin-GFP	Amine labeling	N/A
493	53.662		0.752559	93.4495		pass	20210625	Rep 1	L1210	Proliferating (control)	N/A	geminin-GFP	Amine labeling	N/A
494	44.7746		0.235972	65.1004		pass	20210625	Rep 1	L1210	Proliferating (control)	N/A	geminin-GFP	Amine labeling	N/A
495	42.4554		0.26786	64.9046		pass	20210625	Rep 1	L1210	Proliferating (control)	N/A	geminin-GFP	Amine labeling	N/A
496	50.1771		0.53572	55.4064		pass	20210625	Rep 1	L1210	Proliferating (control)	N/A	geminin-GFP	Amine labeling	N/A
497	68.8134		1.27871	74.867		pass	20210625	Rep 1	L1210	Proliferating (control)	N/A	geminin-GFP	Amine labeling	N/A
498	40.8344		0.26786	59.737		pass	20210625	Rep 1	L1210	Proliferating (control)	N/A	geminin-GFP	Amine labeling	N/A
499	43.5545		0.248727	74.8354		pass	20210625	Rep 1	L1210	Proliferating (control)	N/A	geminin-GFP	Amine labeling	N/A
500	47.5001		0.0829091	77.8804		pass	20210625	Rep 1	L1210	Proliferating (control)	N/A	geminin-GFP	Amine labeling	N/A
501	59.4521		1.46047	93.9739		pass	20210625	Rep 1	L1210	Proliferating (control)	N/A	geminin-GFP	Amine labeling	N/A
502	46.0062		0.153063	76.7054		pass	20210625	Rep 1	L1210	Proliferating (control)	N/A	geminin-GFP	Amine labeling	N/A
503	34.8528		0.452811	88.9737		no	20210625	Rep 1	L1210	Proliferating (control)	N/A	geminin-GFP	Amine labeling	N/A
504	45.3085		0.414545	61.4553		pass	20210625	Rep 1	L1210	Proliferating (control)	N/A	geminin-GFP	Amine labeling	N/A
505	49.0433		0.344391	86.3646		pass	20210625	Rep 1	L1210	Proliferating (control)	N/A	geminin-GFP	Amine labeling	N/A
506	45.7832		0.181762	56.2024		pass	20210625	Rep 1	L1210	Proliferating (control)	N/A	geminin-GFP	Amine labeling	N/A
507	62.1878		0.325259	2.5459		no	20210625	Rep 1	L1210	Proliferating (control)	N/A	geminin-GFP	Amine labeling	N/A
508	39.5178		0.26786	54.6925		pass	20210625	Rep 1	L1210	Proliferating (control)	N/A	geminin-GFP	Amine labeling	N/A
509	37.5296		0.26786	45.804		pass	20210625	Rep 1	L1210	Proliferating (control)	N/A	geminin-GFP	Amine labeling	N/A
510	46.4764		0.315692	70.4765		pass	20210625	Rep 1	L1210	Proliferating (control)	N/A	geminin-GFP	Amine labeling	N/A
511	71.1013		2.27681	112.544		pass	20210625	Rep 1	L1210	Proliferating (control)	N/A	geminin-GFP	Amine labeling	N/A
512	71.4758		2.03446	93.9012		pass	20210625	Rep 1	L1210	Proliferating (control)	N/A	geminin-GFP	Amine labeling	N/A
513	71.9848		2.67222	82.3657		pass	20210625	Rep 1	L1210	Proliferating (control)	N/A	geminin-GFP	Amine labeling	N/A
514	70.5932		3.69264	73.8152		pass	20210625	Rep 1	L1210	Proliferating (control)	N/A	geminin-GFP	Amine labeling	N/A
515	39.6016		0.395412	61.9354		pass	20210625	Rep 1	L1210	Proliferating (control)	N/A	geminin-GFP	Amine labeling	N/A
516	48.355		0.165818	57.7312		pass	20210625	Rep 1	L1210	Proliferating (control)	N/A	geminin-GFP	Amine labeling	N/A
517	68.0959		0.172196	61.847		no	20210625	Rep 1	L1210	Proliferating (control)	N/A	geminin-GFP	Amine labeling	N/A
518	47.4614		0.293371	57.728		pass	20210625	Rep 1	L1210	Proliferating (control)	N/A	geminin-GFP	Amine labeling	N/A
519	40.4796		0.331636	58.6504		pass	20210625	Rep 1	L1210	Proliferating (control)	N/A	geminin-GFP	Amine labeling	N/A
520	67.8782		0.229594	144.589		no	20210625	Rep 1	L1210	Proliferating (control)	N/A	geminin-GFP	Amine labeling	N/A
521	54.7977		1.26915	85.1012		pass	20210625	Rep 1	L1210	Proliferating (control)	N/A	geminin-GFP	Amine labeling	N/A
522	64.9439		1.80487	72.6875		pass	20210625	Rep 1	L1210	Proliferating (control)	N/A	geminin-GFP	Amine labeling	N/A
523	61.9505		0.912	83.8377		pass	20210625	Rep 1	L1210	Proliferating (control)	N/A	geminin-GFP	Amine labeling	N/A
524	55.2222		1.02042	83.5597		pass	20210625	Rep 1	L1210	Proliferating (control)	N/A	geminin-GFP	Amine labeling	N/A
525	44.6586		0.255105	63.938		pass	20210625	Rep 1	L1210	Proliferating (control)	N/A	geminin-GFP	Amine labeling	N/A
526	56.7424		0.255105	73.3635		pass	20210625	Rep 1	L1210	Proliferating (control)	N/A	geminin-GFP	Amine labeling	N/A
527	68.2691		1.824	100.427		pass	20210625	Rep 1	L1210	Proliferating (control)	N/A	geminin-GFP	Amine labeling	N/A
528	49.1556		1.3393	72.2169		pass	20210625	Rep 1	L1210	Proliferating (control)	N/A	geminin-GFP	Amine labeling	N/A
529	11.9155		0.408168	31.1098		no	20210625	Rep 1	L1210	Proliferating (control)	N/A	geminin-GFP	Amine labeling	N/A
530	40.5386		0.312503	58.4356		pass	20210625	Rep 1	L1210	Proliferating (control)	N/A	geminin-GFP	Amine labeling	N/A
531	36.9947		0.153063	45.8451		pass	20210625	Rep 1	L1210	Proliferating (control)	N/A	geminin-GFP	Amine labeling	N/A
532	26.0001		0.40179	3135.1		no	20210625	Rep 1	L1210	Proliferating (control)	N/A	geminin-GFP	Amine labeling	N/A
533	38.9243		0.178573	53.4543		pass	20210625	Rep 1	L1210	Proliferating (control)	N/A	geminin-GFP	Amine labeling	N/A
534	70.1709		2.88268	93.4116		pass	20210625	Rep 1	L1210	Proliferating (control)	N/A	geminin-GFP	Amine labeling	N/A
535	37.7194		0.484699	53.8429		pass	20210625	Rep 1	L1210	Proliferating (control)	N/A	geminin-GFP	Amine labeling	N/A
536	48.7105		0.503832	60.5424		pass	20210625	Rep 1	L1210	Proliferating (control)	N/A	geminin-GFP	Amine labeling	N/A
537	40.0465		0.312503	82.6942		pass	20210625	Rep 1	L1210	Proliferating (control)	N/A	geminin-GFP	Amine labeling	N/A
538	77.9017		4.05617	74.0521		no	20210625	Rep 1	L1210	Proliferating (control)	N/A	geminin-GFP	Amine labeling	N/A
539	40.1164		0.507021	54.0576		pass	20210625	Rep 1	L1210	Proliferating (control)	N/A	geminin-GFP	Amine labeling	N/A
540	65.1833		1.4541	90.9447		pass	20210625	Rep 1	L1210	Proliferating (control)	N/A	geminin-GFP	Amine labeling	N/A
541	56.193		1.13522	75.3661		pass	20210625	Rep 1	L1210	Proliferating (control)	N/A	geminin-GFP	Amine labeling	N/A
542	58.5251		0.593119	86.8447		pass	20210625	Rep 1	L1210	Proliferating (control)	N/A	geminin-GFP	Amine labeling	N/A
543	44.6233		0.433678	57.9428		pass	20210625	Rep 1	L1210	Proliferating (control)	N/A	geminin-GFP	Amine labeling	N/A
544	44.718		0.216839	58.5619		pass	20210625	Rep 1	L1210	Proliferating (control)	N/A	geminin-GFP	Amine labeling	N/A
545	53.8371		0.905622	68.9824		pass	20210625	Rep 1	L1210	Proliferating (control)	N/A	geminin-GFP	Amine labeling	N/A
546	73.1826		2.54467	90.5909		pass	20210625	Rep 1	L1210	Proliferating (control)	N/A	geminin-GFP	Amine labeling	N/A
547	58.0576		0.905622	80.3063		pass	20210625	Rep 1	L1210	Proliferating (control)	N/A	geminin-GFP	Amine labeling	N/A
548	73.2481		2.84442	138.319		pass	20210625	Rep 1	L1210	Proliferating (control)	N/A	geminin-GFP	Amine labeling	N/A
549	52.2368		0.121175	141.329		no	20210625	Rep 1	L1210	Proliferating (control)	N/A	geminin-GFP	Amine labeling	N/A
550	77.037		2.68498	83.465		pass	20210625	Rep 1	L1210	Proliferating (control)	N/A	geminin-GFP	Amine labeling	N/A
551	47.3952		0.471944	65.7132		pass	20210625	Rep 1	L1210	Proliferating (control)	N/A	geminin-GFP	Amine labeling	N/A
552	66.1155		1.89415	88.98		pass	20210625	Rep 1	L1210	Proliferating (control)	N/A	geminin-GFP	Amine labeling	N/A
553	65.0898		2.14926	110.705		pass	20210625	Rep 1	L1210	Proliferating (control)	N/A	geminin-GFP	Amine labeling	N/A
554	63.7409		1.95155	81.058		pass	20210625	Rep 1	L1210	Proliferating (control)	N/A	geminin-GFP	Amine labeling	N/A
555	43.4842		0.369902	64.0643		pass	20210625	Rep 1	L1210	Proliferating (control)	N/A	geminin-GFP	Amine labeling	N/A
556	41.1537		0.191329	62.5861		pass	20210625	Rep 1	L1210	Proliferating (control)	N/A	geminin-GFP	Amine labeling	N/A
557	55.2794		0.994909	69.9711		pass	20210625	Rep 1	L1210	Proliferating (control)	N/A	geminin-GFP	Amine labeling	N/A
558	47.7739		0.395412	91.6775		pass	20210625	Rep 1	L1210	Proliferating (control)	N/A	geminin-GFP	Amine labeling	N/A
559	81.0124		2.39161	124.225		pass	20210625	Rep 1	L1210	Proliferating (control)	N/A	geminin-GFP	Amine labeling	N/A
560	37.2019		0.274238	48.0783		pass	20210625	Rep 1	L1210	Proliferating (control)	N/A	geminin-GFP	Amine labeling	N/A
561	55.6711		0.924755	80.4926		pass	20210625	Rep 1	L1210	Proliferating (control)	N/A	geminin-GFP	Amine labeling	N/A
562	33.8987		0.318881	50.3304		pass	20210625	Rep 1	L1210	Proliferating (control)	N/A	geminin-GFP	Amine labeling	N/A
563	14.1849		0.446433	2377.05		no	20210625	Rep 1	L1210	Proliferating (control)	N/A	geminin-GFP	Amine labeling	N/A
564	59.2267		1.44772	65.1004		pass	20210625	Rep 1	L1210	Proliferating (control)	N/A	geminin-GFP	Amine labeling	N/A
565	43.4229		0.13393	47.1907		pass	20210625	Rep 1	L1210	Proliferating (control)	N/A	geminin-GFP	Amine labeling	N/A
566	71.6086		2.20028	101.21		pass	20210625	Rep 1	L1210	Proliferating (control)	N/A	geminin-GFP	Amine labeling	N/A
567	42.8566		0.24235	62.0333		pass	20210625	Rep 1	L1210	Proliferating (control)	N/A	geminin-GFP	Amine labeling	N/A
568	58.2214		1.49236	88.1777		pass	20210625	Rep 1	L1210	Proliferating (control)	N/A	geminin-GFP	Amine labeling	N/A
569	64.3591		1.53701	79.1218		pass	20210625	Rep 1	L1210	Proliferating (control)	N/A	geminin-GFP	Amine labeling	N/A
570	37.8963		0.274238	61.7143		pass	20210625	Rep 1	L1210	Proliferating (control)	N/A	geminin-GFP	Amine labeling	N/A
571	44.1809		0.165818	70.8492		pass	20210625	Rep 1	L1210	Proliferating (control)	N/A	geminin-GFP	Amine labeling	N/A
572	48.0757		0.554853	43.9309		pass	20210625	Rep 1	L1210	Proliferating (control)	N/A	geminin-GFP	Amine labeling	N/A
573	41.0935		0.114797	65.8585		pass	20210625	Rep 1	L1210	Proliferating (control)	N/A	geminin-GFP	Amine labeling	N/A
574	36.0014		0.40179	64.0201		pass	20210625	Rep 1	L1210	Proliferating (control)	N/A	geminin-GFP	Amine labeling	N/A
575	47.6089		0.197706	74.608		pass	20210625	Rep 1	L1210	Proliferating (control)	N/A	geminin-GFP	Amine labeling	N/A
576	49.6701		1.13522	50.5641		pass	20210625	Rep 1	L1210	Proliferating (control)	N/A	geminin-GFP	Amine labeling	N/A
577	57.0688		0.988531	90.3698		pass	20210625	Rep 1	L1210	Proliferating (control)	N/A	geminin-GFP	Amine labeling	N/A
578	42.8539		0.369902	116.795		no	20210625	Rep 1	L1210	Proliferating (control)	N/A	geminin-GFP	Amine labeling	N/A
579	42.6456		0.363524	55.7381		pass	20210625	Rep 1	L1210	Proliferating (control)	N/A	geminin-GFP	Amine labeling	N/A
580	47.2631		0.146685	65.0435		pass	20210625	Rep 1	L1210	Proliferating (control)	N/A	geminin-GFP	Amine labeling	N/A
581	72.8085		1.40308	106.624		pass	20210625	Rep 1	L1210	Proliferating (control)	N/A	geminin-GFP	Amine labeling	N/A
582	45.7569		0.66965	65.2646		pass	20210625	Rep 1	L1210	Proliferating (control)	N/A	geminin-GFP	Amine labeling	N/A
583	44.8938		0.395412	60.056		pass	20210625	Rep 1	L1210	Proliferating (control)	N/A	geminin-GFP	Amine labeling	N/A
584	78.5234		3.24621	102.398		pass	20210625	Rep 1	L1210	Proliferating (control)	N/A	geminin-GFP	Amine labeling	N/A
585	49.2493		0.605874	63.5526		pass	20210625	Rep 1	L1210	Proliferating (control)	N/A	geminin-GFP	Amine labeling	N/A
586	51.8602		0.325259	70.9787		pass	20210625	Rep 1	L1210	Proliferating (control)	N/A	geminin-GFP	Amine labeling	N/A
587	46.0088		0.216839	69.6773		pass	20210625	Rep 1	L1210	Proliferating (control)	N/A	geminin-GFP	Amine labeling	N/A
588	45.2748		0.26786	67.0146		pass	20210625	Rep 1	L1210	Proliferating (control)	N/A	geminin-GFP	Amine labeling	N/A
589	60.4008		1.47004	85.834		pass	20210625	Rep 1	L1210	Proliferating (control)	N/A	geminin-GFP	Amine labeling	N/A
590	41.2756		0.197706	59.4464		pass	20210625	Rep 1	L1210	Proliferating (control)	N/A	geminin-GFP	Amine labeling	N/A
591	43.6085		0.293371	65.3531		pass	20210625	Rep 1	L1210	Proliferating (control)	N/A	geminin-GFP	Amine labeling	N/A
592	83.5662		2.1365	104.268		no	20210625	Rep 1	L1210	Proliferating (control)	N/A	geminin-GFP	Amine labeling	N/A
593	40.9557		0.299748	57.8165		pass	20210625	Rep 1	L1210	Proliferating (control)	N/A	geminin-GFP	Amine labeling	N/A
594	45.3962		0.261482	52.7752		pass	20210625	Rep 1	L1210	Proliferating (control)	N/A	geminin-GFP	Amine labeling	N/A
595	43.0258		0.178573	41.4166		pass	20210625	Rep 1	L1210	Proliferating (control)	N/A	geminin-GFP	Amine labeling	N/A
596	38.2749		0.338014	56.932		pass	20210625	Rep 1	L1210	Proliferating (control)	N/A	geminin-GFP	Amine labeling	N/A
597	48.7175		0.258294	72.1379		pass	20210625	Rep 1	L1210	Proliferating (control)	N/A	geminin-GFP	Amine labeling	N/A
598	47.967		0.366713	70.8492		pass	20210625	Rep 1	L1210	Proliferating (control)	N/A	geminin-GFP	Amine labeling	N/A
599	50.9553		0.612252	67.7663		pass	20210625	Rep 1	L1210	Proliferating (control)	N/A	geminin-GFP	Amine labeling	N/A
600	44.5728		0.274238	72.2137		pass	20210625	Rep 1	L1210	Proliferating (control)	N/A	geminin-GFP	Amine labeling	N/A
601	48.2043		0.325259	67.621		pass	20210625	Rep 1	L1210	Proliferating (control)	N/A	geminin-GFP	Amine labeling	N/A
602	44.544		0.369902	80.938		pass	20210625	Rep 1	L1210	Proliferating (control)	N/A	geminin-GFP	Amine labeling	N/A
603	42.9046		0.612252	52.7057		pass	20210625	Rep 1	L1210	Proliferating (control)	N/A	geminin-GFP	Amine labeling	N/A
604	40.465		0.235972	56.3635		pass	20210625	Rep 1	L1210	Proliferating (control)	N/A	geminin-GFP	Amine labeling	N/A
605	72.6407		1.98982	102.682		pass	20210625	Rep 1	L1210	Proliferating (control)	N/A	geminin-GFP	Amine labeling	N/A
606	65.5747		2.29275	90.2024		pass	20210625	Rep 1	L1210	Proliferating (control)	N/A	geminin-GFP	Amine labeling	N/A
607	42.8031		0.255105	68.3033		pass	20210625	Rep 1	L1210	Proliferating (control)	N/A	geminin-GFP	Amine labeling	N/A
608	45.4896		0.446433	65.7574		pass	20210625	Rep 1	L1210	Proliferating (control)	N/A	geminin-GFP	Amine labeling	N/A
609	36.5639		0.280615	55.0116		pass	20210625	Rep 1	L1210	Proliferating (control)	N/A	geminin-GFP	Amine labeling	N/A
610	68.5359		1.94517	89.7886		pass	20210625	Rep 1	L1210	Proliferating (control)	N/A	geminin-GFP	Amine labeling	N/A
611	64.5612		1.2819	140.782		no	20210625	Rep 1	L1210	Proliferating (control)	N/A	geminin-GFP	Amine labeling	N/A
612	43.2099		0.223217	70.5333		pass	20210625	Rep 1	L1210	Proliferating (control)	N/A	geminin-GFP	Amine labeling	N/A
613	42.0244		0.274238	59.8064		pass	20210625	Rep 1	L1210	Proliferating (control)	N/A	geminin-GFP	Amine labeling	N/A
614	36.4428		0.229594	51.6065		pass	20210625	Rep 1	L1210	Proliferating (control)	N/A	geminin-GFP	Amine labeling	N/A
615	39.3927		0.191329	29.3726		no	20210625	Rep 1	L1210	Proliferating (control)	N/A	geminin-GFP	Amine labeling	N/A
616	44.4699		0.797203	66.5281		pass	20210625	Rep 1	L1210	Proliferating (control)	N/A	geminin-GFP	Amine labeling	N/A
617	39.2135		0.0892867	52.0645		pass	20210625	Rep 1	L1210	Proliferating (control)	N/A	geminin-GFP	Amine labeling	N/A
618	49.4888		0.382657	58.2555		pass	20210625	Rep 1	L1210	Proliferating (control)	N/A	geminin-GFP	Amine labeling	N/A
619	57.8465		0.899244	105.187		pass	20210625	Rep 1	L1210	Proliferating (control)	N/A	geminin-GFP	Amine labeling	N/A
620	61.4124		2.64671	59.7749		pass	20210625	Rep 1	L1210	Proliferating (control)	N/A	geminin-GFP	Amine labeling	N/A
621	72.8306		0.0765314	89.7318		pass	20210625	Rep 1	L1210	Proliferating (control)	N/A	geminin-GFP	Amine labeling	N/A
622	29.6766		0.389035	41.5714		no	20210625	Rep 1	L1210	Proliferating (control)	N/A	geminin-GFP	Amine labeling	N/A
623	52.0875		0.433678	73.9637		pass	20210625	Rep 1	L1210	Proliferating (control)	N/A	geminin-GFP	Amine labeling	N/A
624	44.3733		0.465566	71.86		pass	20210625	Rep 1	L1210	Proliferating (control)	N/A	geminin-GFP	Amine labeling	N/A
625	47.6465		0.175385	68.9098		pass	20210625	Rep 1	L1210	Proliferating (control)	N/A	geminin-GFP	Amine labeling	N/A
626	59.1091		1.56889	65.7858		pass	20210625	Rep 1	L1210	Proliferating (control)	N/A	geminin-GFP	Amine labeling	N/A
627	57.3874		1.51787	105.652		pass	20210625	Rep 1	L1210	Proliferating (control)	N/A	geminin-GFP	Amine labeling	N/A
628	34.1584		0.191329	47.2475		pass	20210625	Rep 1	L1210	Proliferating (control)	N/A	geminin-GFP	Amine labeling	N/A
629	54.3289		1.09057	61.6132		pass	20210625	Rep 1	L1210	Proliferating (control)	N/A	geminin-GFP	Amine labeling	N/A
630	53.5356		0.746182	74.5101		pass	20210625	Rep 1	L1210	Proliferating (control)	N/A	geminin-GFP	Amine labeling	N/A
631	47.3032		0.204084	59.6706		pass	20210625	Rep 1	L1210	Proliferating (control)	N/A	geminin-GFP	Amine labeling	N/A
632	44.0039		0.325259	81.7782		pass	20210625	Rep 1	L1210	Proliferating (control)	N/A	geminin-GFP	Amine labeling	N/A
633	40.435		0.216839	44.7206		pass	20210625	Rep 1	L1210	Proliferating (control)	N/A	geminin-GFP	Amine labeling	N/A
634	46.611		0.312503	55.4791		pass	20210625	Rep 1	L1210	Proliferating (control)	N/A	geminin-GFP	Amine labeling	N/A
635	48.462		0.382657	74.4912		pass	20210625	Rep 1	L1210	Proliferating (control)	N/A	geminin-GFP	Amine labeling	N/A
636	63.7437		1.9962	72.7381		pass	20210625	Rep 1	L1210	Proliferating (control)	N/A	geminin-GFP	Amine labeling	N/A
637	37.335		0.293371	48.9153		pass	20210625	Rep 1	L1210	Proliferating (control)	N/A	geminin-GFP	Amine labeling	N/A
638	41.5431		0.344391	52.3014		pass	20210625	Rep 1	L1210	Proliferating (control)	N/A	geminin-GFP	Amine labeling	N/A
639	13.5097		0.357147	749.807		no	20210625	Rep 1	L1210	Proliferating (control)	N/A	geminin-GFP	Amine labeling	N/A
640	45.2147		0.465566	58.9094		pass	20210625	Rep 1	L1210	Proliferating (control)	N/A	geminin-GFP	Amine labeling	N/A
641	62.6707		1.40945	130.438		pass	20210625	Rep 1	L1210	Proliferating (control)	N/A	geminin-GFP	Amine labeling	N/A
642	54.9135		1.40308	112.657		pass	20210625	Rep 1	L1210	Proliferating (control)	N/A	geminin-GFP	Amine labeling	N/A
643	75.9624		2.78383	97.4958		pass	20210625	Rep 1	L1210	Proliferating (control)	N/A	geminin-GFP	Amine labeling	N/A
644	65.2281		2.08548	86.9837		pass	20210625	Rep 1	L1210	Proliferating (control)	N/A	geminin-GFP	Amine labeling	N/A
645	59.1991		1.02042	57.2416		pass	20210625	Rep 1	L1210	Proliferating (control)	N/A	geminin-GFP	Amine labeling	N/A
646	76.7377		2.48727	139.209		no	20210625	Rep 1	L1210	Proliferating (control)	N/A	geminin-GFP	Amine labeling	N/A
647	38.2715		0.293371	51.278		pass	20210625	Rep 1	L1210	Proliferating (control)	N/A	geminin-GFP	Amine labeling	N/A
648	44.4338		0.184951	56.4014		pass	20210625	Rep 1	L1210	Proliferating (control)	N/A	geminin-GFP	Amine labeling	N/A
649	61.3201		1.13522	140.129		no	20210625	Rep 1	L1210	Proliferating (control)	N/A	geminin-GFP	Amine labeling	N/A
650	49.566		0.32207	46.6537		pass	20210625	Rep 1	L1210	Proliferating (control)	N/A	geminin-GFP	Amine labeling	N/A
651	69.6935		1.7092	80.1673		pass	20210625	Rep 1	L1210	Proliferating (control)	N/A	geminin-GFP	Amine labeling	N/A
652	32.3629		0.338014	45.2323		pass	20210625	Rep 1	L1210	Proliferating (control)	N/A	geminin-GFP	Amine labeling	N/A
653	56.7019		1.19899	77.9057		pass	20210625	Rep 1	L1210	Proliferating (control)	N/A	geminin-GFP	Amine labeling	N/A
654	44.4273		0.184951	59.9391		pass	20210625	Rep 1	L1210	Proliferating (control)	N/A	geminin-GFP	Amine labeling	N/A
655	48.7379		0.471944	73.3603		pass	20210625	Rep 1	L1210	Proliferating (control)	N/A	geminin-GFP	Amine labeling	N/A
656	41.7467		0.286993	51.695		pass	20210625	Rep 1	L1210	Proliferating (control)	N/A	geminin-GFP	Amine labeling	N/A
657	51.2962		0.389035	59.8001		pass	20210625	Rep 1	L1210	Proliferating (control)	N/A	geminin-GFP	Amine labeling	N/A
658	70.859		1.824	75.3092		pass	20210625	Rep 1	L1210	Proliferating (control)	N/A	geminin-GFP	Amine labeling	N/A
659	44.768		0.452811	70.2648		pass	20210625	Rep 1	L1210	Proliferating (control)	N/A	geminin-GFP	Amine labeling	N/A
660	68.6801		2.27681	77.9689		pass	20210625	Rep 1	L1210	Proliferating (control)	N/A	geminin-GFP	Amine labeling	N/A
661	40.6624		0.369902	51.2843		pass	20210625	Rep 1	L1210	Proliferating (control)	N/A	geminin-GFP	Amine labeling	N/A
662	41.4674		0.261482	60.6277		pass	20210625	Rep 1	L1210	Proliferating (control)	N/A	geminin-GFP	Amine labeling	N/A
663	69.1216		1.824	74.8544		pass	20210625	Rep 1	L1210	Proliferating (control)	N/A	geminin-GFP	Amine labeling	N/A
664	53.5941		0.733426	53.8744		pass	20210625	Rep 1	L1210	Proliferating (control)	N/A	geminin-GFP	Amine labeling	N/A
665	50.1381		0.293371	78.5532		pass	20210625	Rep 1	L1210	Proliferating (control)	N/A	geminin-GFP	Amine labeling	N/A
666	53.6227		0.389035	80.3568		pass	20210625	Rep 1	L1210	Proliferating (control)	N/A	geminin-GFP	Amine labeling	N/A
667	37.1447		0.223217	55.1853		pass	20210625	Rep 1	L1210	Proliferating (control)	N/A	geminin-GFP	Amine labeling	N/A
668	53.0229		1.07782	80.2305		pass	20210625	Rep 1	L1210	Proliferating (control)	N/A	geminin-GFP	Amine labeling	N/A
669	42.5663		0.248727	52.0898		pass	20210625	Rep 1	L1210	Proliferating (control)	N/A	geminin-GFP	Amine labeling	N/A
670	38.7276		1.31379	91.1595		pass	20210625	Rep 1	L1210	Proliferating (control)	N/A	geminin-GFP	Amine labeling	N/A
671	72.5472		0.197706	181.479		no	20210625	Rep 1	L1210	Proliferating (control)	N/A	geminin-GFP	Amine labeling	N/A
672	35.6359		1.26915	76.7812		pass	20210625	Rep 1	L1210	Proliferating (control)	N/A	geminin-GFP	Amine labeling	N/A
673	74.9366		0.408168	53.9345		no	20210625	Rep 1	L1210	Proliferating (control)	N/A	geminin-GFP	Amine labeling	N/A
674	62.8511		1.3393	67.6021		pass	20210625	Rep 1	L1210	Proliferating (control)	N/A	geminin-GFP	Amine labeling	N/A
675	68.1712		1.14797	69.1151		pass	20210625	Rep 1	L1210	Proliferating (control)	N/A	geminin-GFP	Amine labeling	N/A
676	34.0997		0.465566	59.7117		pass	20210625	Rep 1	L1210	Proliferating (control)	N/A	geminin-GFP	Amine labeling	N/A
677	53.4708		0.809958	95.3416		pass	20210625	Rep 1	L1210	Proliferating (control)	N/A	geminin-GFP	Amine labeling	N/A
678	53.0875		0.64414	77.1855		pass	20210625	Rep 1	L1210	Proliferating (control)	N/A	geminin-GFP	Amine labeling	N/A
679	47.6878		0.357147	69.3962		pass	20210625	Rep 1	L1210	Proliferating (control)	N/A	geminin-GFP	Amine labeling	N/A
680	64.0316		0.771692	72.3654		pass	20210625	Rep 1	L1210	Proliferating (control)	N/A	geminin-GFP	Amine labeling	N/A
681	44.3492		0.315692	90.3193		pass	20210625	Rep 1	L1210	Proliferating (control)	N/A	geminin-GFP	Amine labeling	N/A
682	41.1622		0.306126	55.0368		pass	20210625	Rep 1	L1210	Proliferating (control)	N/A	geminin-GFP	Amine labeling	N/A
683	51.2247		0.714293	75.3598		pass	20210625	Rep 1	L1210	Proliferating (control)	N/A	geminin-GFP	Amine labeling	N/A
684	64.9477		2.14288	77.9689		pass	20210625	Rep 1	L1210	Proliferating (control)	N/A	geminin-GFP	Amine labeling	N/A
685	75.0716		2.07273	100.61		pass	20210625	Rep 1	L1210	Proliferating (control)	N/A	geminin-GFP	Amine labeling	N/A
686	69.3566		2.05359	91.8039		pass	20210625	Rep 1	L1210	Proliferating (control)	N/A	geminin-GFP	Amine labeling	N/A
687	51.9145		0.478322	65.8711		pass	20210625	Rep 1	L1210	Proliferating (control)	N/A	geminin-GFP	Amine labeling	N/A
688	40.4565		0.312503	56.3635		pass	20210625	Rep 1	L1210	Proliferating (control)	N/A	geminin-GFP	Amine labeling	N/A
689	69.1176		1.42221	96.9525		pass	20210625	Rep 1	L1210	Proliferating (control)	N/A	geminin-GFP	Amine labeling	N/A
690	65.2051		2.39161	78.9954		pass	20210625	Rep 1	L1210	Proliferating (control)	N/A	geminin-GFP	Amine labeling	N/A
691	39.3195		0.146685	65.6437		pass	20210625	Rep 1	L1210	Proliferating (control)	N/A	geminin-GFP	Amine labeling	N/A
692	78.4088		2.34059	94.2929		pass	20210625	Rep 1	L1210	Proliferating (control)	N/A	geminin-GFP	Amine labeling	N/A
693	47.1325		0.369902	63.1831		pass	20210625	Rep 1	L1210	Proliferating (control)	N/A	geminin-GFP	Amine labeling	N/A
694	48.8184		0.494266	80.3726		pass	20210625	Rep 1	L1210	Proliferating (control)	N/A	geminin-GFP	Amine labeling	N/A
695	77.2451		3.20157	101.602		pass	20210625	Rep 1	L1210	Proliferating (control)	N/A	geminin-GFP	Amine labeling	N/A
696	43.6074		0.344391	64.6108		pass	20210625	Rep 1	L1210	Proliferating (control)	N/A	geminin-GFP	Amine labeling	N/A
697	42.384		0.293371	43.7667		pass	20210625	Rep 1	L1210	Proliferating (control)	N/A	geminin-GFP	Amine labeling	N/A
698	62.7577		0.921566	72.4917		pass	20210625	Rep 1	L1210	Proliferating (control)	N/A	geminin-GFP	Amine labeling	N/A
699	41.9348		0.40179	51.4675		pass	20210625	Rep 1	L1210	Proliferating (control)	N/A	geminin-GFP	Amine labeling	N/A
700	71.889		2.41712	74.0995		pass	20210625	Rep 1	L1210	Proliferating (control)	N/A	geminin-GFP	Amine labeling	N/A
701	54.5542		0.727049	67.3999		pass	20210625	Rep 1	L1210	Proliferating (control)	N/A	geminin-GFP	Amine labeling	N/A
702	44.308		0.229594	54.1714		pass	20210625	Rep 1	L1210	Proliferating (control)	N/A	geminin-GFP	Amine labeling	N/A
703	60.6315		1.67731	99.391		pass	20210625	Rep 1	L1210	Proliferating (control)	N/A	geminin-GFP	Amine labeling	N/A
704	44.2801		0.162629	57.3806		pass	20210625	Rep 1	L1210	Proliferating (control)	N/A	geminin-GFP	Amine labeling	N/A
705	68.1943		1.58803	80.8054		pass	20210625	Rep 1	L1210	Proliferating (control)	N/A	geminin-GFP	Amine labeling	N/A
706	69.9651		2.66903	77.8299		pass	20210625	Rep 1	L1210	Proliferating (control)	N/A	geminin-GFP	Amine labeling	N/A
707	60.0144		2.72324	63.2936		pass	20210625	Rep 1	L1210	Proliferating (control)	N/A	geminin-GFP	Amine labeling	N/A
708	61.9781		1.20537	72.6939		pass	20210625	Rep 1	L1210	Proliferating (control)	N/A	geminin-GFP	Amine labeling	N/A
709	42.0357		0.146685	49.7745		pass	20210625	Rep 1	L1210	Proliferating (control)	N/A	geminin-GFP	Amine labeling	N/A
710	41.4103		0.318881	55.4664		pass	20210625	Rep 1	L1210	Proliferating (control)	N/A	geminin-GFP	Amine labeling	N/A
711	39.1047		0.114797	44.749		pass	20210625	Rep 1	L1210	Proliferating (control)	N/A	geminin-GFP	Amine labeling	N/A
712	36.2553		0.248727	51.0474		pass	20210625	Rep 1	L1210	Proliferating (control)	N/A	geminin-GFP	Amine labeling	N/A
713	48.1343		0.293371	61.7238		pass	20210625	Rep 1	L1210	Proliferating (control)	N/A	geminin-GFP	Amine labeling	N/A
714	44.7569		0.427301	58.5967		pass	20210625	Rep 1	L1210	Proliferating (control)	N/A	geminin-GFP	Amine labeling	N/A
715	71.8456		2.37885	97.8306		pass	20210625	Rep 1	L1210	Proliferating (control)	N/A	geminin-GFP	Amine labeling	N/A
716	57.4727		1.07144	93.3137		pass	20210625	Rep 1	L1210	Proliferating (control)	N/A	geminin-GFP	Amine labeling	N/A
717	59.3135		1.07144	88.4841		pass	20210625	Rep 1	L1210	Proliferating (control)	N/A	geminin-GFP	Amine labeling	N/A
718	75.7068		2.15564	298.666		no	20210625	Rep 1	L1210	Proliferating (control)	N/A	geminin-GFP	Amine labeling	N/A
719	47.2037		0.695161	57.4848		pass	20210625	Rep 1	L1210	Proliferating (control)	N/A	geminin-GFP	Amine labeling	N/A
720	73.4766		0.248727	67.5136		no	20210625	Rep 1	L1210	Proliferating (control)	N/A	geminin-GFP	Amine labeling	N/A
721	40.9863		0.0318881	40.1658		pass	20210625	Rep 1	L1210	Proliferating (control)	N/A	geminin-GFP	Amine labeling	N/A
722	9.27346		0.829091	49.1459		no	20210625	Rep 1	L1210	Proliferating (control)	N/A	geminin-GFP	Amine labeling	N/A
723	57.4922		1.17348	62.883		pass	20210625	Rep 1	L1210	Proliferating (control)	N/A	geminin-GFP	Amine labeling	N/A
724	55.8412		1.25639	84.9274		pass	20210625	Rep 1	L1210	Proliferating (control)	N/A	geminin-GFP	Amine labeling	N/A
725	65.5075		1.18943	96.0491		pass	20210625	Rep 1	L1210	Proliferating (control)	N/A	geminin-GFP	Amine labeling	N/A
726	45.153		0.280615	60.7351		pass	20210625	Rep 1	L1210	Proliferating (control)	N/A	geminin-GFP	Amine labeling	N/A
727	36.1142		0.261482	44.5627		pass	20210625	Rep 1	L1210	Proliferating (control)	N/A	geminin-GFP	Amine labeling	N/A
728	56.6313		0.809958	90.9953		pass	20210625	Rep 1	L1210	Proliferating (control)	N/A	geminin-GFP	Amine labeling	N/A
729	48.3719		0.548475	90.8784		pass	20210625	Rep 1	L1210	Proliferating (control)	N/A	geminin-GFP	Amine labeling	N/A
730	41.6478		0.299748	64.8761		pass	20210625	Rep 1	L1210	Proliferating (control)	N/A	geminin-GFP	Amine labeling	N/A
731	41.885		0.204084	81.2918		pass	20210625	Rep 1	L1210	Proliferating (control)	N/A	geminin-GFP	Amine labeling	N/A
732	47.9153		0.471944	69.1498		pass	20210625	Rep 1	L1210	Proliferating (control)	N/A	geminin-GFP	Amine labeling	N/A
733	55.0989		0.956643	82.1952		pass	20210625	Rep 1	L1210	Proliferating (control)	N/A	geminin-GFP	Amine labeling	N/A
734	44.0978		0.204084	72.5359		pass	20210625	Rep 1	L1210	Proliferating (control)	N/A	geminin-GFP	Amine labeling	N/A
735	48.1528		0.663272	69.3994		pass	20210625	Rep 1	L1210	Proliferating (control)	N/A	geminin-GFP	Amine labeling	N/A
736	39.3115		0.261482	42.7022		pass	20210625	Rep 1	L1210	Proliferating (control)	N/A	geminin-GFP	Amine labeling	N/A
737	44.3204		0.274238	54.0482		pass	20210625	Rep 1	L1210	Proliferating (control)	N/A	geminin-GFP	Amine labeling	N/A
738	76.3753		3.14417	127.712		pass	20210625	Rep 1	L1210	Proliferating (control)	N/A	geminin-GFP	Amine labeling	N/A
739	49.2092		0.771692	43.2044		no	20210625	Rep 1	L1210	Proliferating (control)	N/A	geminin-GFP	Amine labeling	N/A
740	39.6306		0.290182	68.2591		pass	20210625	Rep 1	L1210	Proliferating (control)	N/A	geminin-GFP	Amine labeling	N/A
741	58.9721		1.25001	71.1714		pass	20210625	Rep 1	L1210	Proliferating (control)	N/A	geminin-GFP	Amine labeling	N/A
742	67.8274		1.61992	80.4326		pass	20210625	Rep 1	L1210	Proliferating (control)	N/A	geminin-GFP	Amine labeling	N/A
743	45.0232		0.331636	63.6253		pass	20210625	Rep 1	L1210	Proliferating (control)	N/A	geminin-GFP	Amine labeling	N/A
744	69.5368		2.39799	138.672		pass	20210625	Rep 1	L1210	Proliferating (control)	N/A	geminin-GFP	Amine labeling	N/A
745	38.4767		0.299748	61.3352		pass	20210625	Rep 1	L1210	Proliferating (control)	N/A	geminin-GFP	Amine labeling	N/A
746	47.6288		0.503832	67.223		pass	20210625	Rep 1	L1210	Proliferating (control)	N/A	geminin-GFP	Amine labeling	N/A
747	50.1078		0.255105	84.6052		pass	20210625	Rep 1	L1210	Proliferating (control)	N/A	geminin-GFP	Amine labeling	N/A
748	42.8264		0.312503	58.9473		pass	20210625	Rep 1	L1210	Proliferating (control)	N/A	geminin-GFP	Amine labeling	N/A
749	43.9863		0.331636	69.1625		pass	20210625	Rep 1	L1210	Proliferating (control)	N/A	geminin-GFP	Amine labeling	N/A
750	52.2841		0.184951	80.6411		pass	20210625	Rep 1	L1210	Proliferating (control)	N/A	geminin-GFP	Amine labeling	N/A
751	70.5804		2.03446	101.008		pass	20210625	Rep 1	L1210	Proliferating (control)	N/A	geminin-GFP	Amine labeling	N/A
752	46.6244		0.526154	72.9213		pass	20210625	Rep 1	L1210	Proliferating (control)	N/A	geminin-GFP	Amine labeling	N/A
753	76.6012		3.26853	128.922		pass	20210625	Rep 1	L1210	Proliferating (control)	N/A	geminin-GFP	Amine labeling	N/A
754	35.729		0.121175	117.275		no	20210625	Rep 1	L1210	Proliferating (control)	N/A	geminin-GFP	Amine labeling	N/A
755	40.4117		0.255105	53.527		pass	20210625	Rep 1	L1210	Proliferating (control)	N/A	geminin-GFP	Amine labeling	N/A
756	43.6308		0.40179	49.9766		pass	20210625	Rep 1	L1210	Proliferating (control)	N/A	geminin-GFP	Amine labeling	N/A
757	39.653		0.0414545	47.0138		pass	20210625	Rep 1	L1210	Proliferating (control)	N/A	geminin-GFP	Amine labeling	N/A
758	57.6655		0.867356	67.1725		pass	20210625	Rep 1	L1210	Proliferating (control)	N/A	geminin-GFP	Amine labeling	N/A
759	51.8646		0.40179	60.9373		pass	20210625	Rep 1	L1210	Proliferating (control)	N/A	geminin-GFP	Amine labeling	N/A
760	42.3759		0.181762	53.8176		pass	20210625	Rep 1	L1210	Proliferating (control)	N/A	geminin-GFP	Amine labeling	N/A
761	48.1842		0.484699	59.2253		pass	20210625	Rep 1	L1210	Proliferating (control)	N/A	geminin-GFP	Amine labeling	N/A
762	43.3622		0.229594	62.744		pass	20210625	Rep 1	L1210	Proliferating (control)	N/A	geminin-GFP	Amine labeling	N/A
763	32.2104		0.350769	44.8217		pass	20210625	Rep 1	L1210	Proliferating (control)	N/A	geminin-GFP	Amine labeling	N/A
764	74.718		2.6212	102.96		pass	20210625	Rep 1	L1210	Proliferating (control)	N/A	geminin-GFP	Amine labeling	N/A
765	54.8475		0.768503	75.9694		pass	20210625	Rep 1	L1210	Proliferating (control)	N/A	geminin-GFP	Amine labeling	N/A
766	43.0174		0.258294	53.805		pass	20210625	Rep 1	L1210	Proliferating (control)	N/A	geminin-GFP	Amine labeling	N/A
767	53.5169		1.17986	81.1654		pass	20210625	Rep 1	L1210	Proliferating (control)	N/A	geminin-GFP	Amine labeling	N/A
768	67.0848		2.15245	74.8986		pass	20210625	Rep 1	L1210	Proliferating (control)	N/A	geminin-GFP	Amine labeling	N/A
769	52.7686		0.797203	86.1688		pass	20210625	Rep 1	L1210	Proliferating (control)	N/A	geminin-GFP	Amine labeling	N/A
770	64.5693		2.12056	72.5865		pass	20210625	Rep 1	L1210	Proliferating (control)	N/A	geminin-GFP	Amine labeling	N/A
771	71.4799		2.33421	92.8652		pass	20210625	Rep 1	L1210	Proliferating (control)	N/A	geminin-GFP	Amine labeling	N/A
772	55.8415		1.21813	74.2479		pass	20210625	Rep 1	L1210	Proliferating (control)	N/A	geminin-GFP	Amine labeling	N/A
773	77.0258		2.44263	84.7663		pass	20210625	Rep 1	L1210	Proliferating (control)	N/A	geminin-GFP	Amine labeling	N/A
774	54.041		0.963021	84.0588		pass	20210625	Rep 1	L1210	Proliferating (control)	N/A	geminin-GFP	Amine labeling	N/A
775	34.3319		0.26786	40.4501		pass	20210625	Rep 1	L1210	Proliferating (control)	N/A	geminin-GFP	Amine labeling	N/A
776	43.9381		0.271049	86.8384		pass	20210625	Rep 1	L1210	Proliferating (control)	N/A	geminin-GFP	Amine labeling	N/A
777	31.7509		0.191329	43.7224		pass	20210625	Rep 1	L1210	Proliferating (control)	N/A	geminin-GFP	Amine labeling	N/A
778	72.7328		2.22579	107.487		pass	20210625	Rep 1	L1210	Proliferating (control)	N/A	geminin-GFP	Amine labeling	N/A
779	43.8055		0.248727	62.5735		pass	20210625	Rep 1	L1210	Proliferating (control)	N/A	geminin-GFP	Amine labeling	N/A
780	42.9885		0.382657	64.5002		pass	20210625	Rep 1	L1210	Proliferating (control)	N/A	geminin-GFP	Amine labeling	N/A
781	48.665		0.369902	91.1658		pass	20210625	Rep 1	L1210	Proliferating (control)	N/A	geminin-GFP	Amine labeling	N/A
782	47.0634		0.446433	58.6978		pass	20210625	Rep 1	L1210	Proliferating (control)	N/A	geminin-GFP	Amine labeling	N/A
783	50.572		0.567608	77.0402		pass	20210625	Rep 1	L1210	Proliferating (control)	N/A	geminin-GFP	Amine labeling	N/A
784	37.5841		0.0191329	53.1069		pass	20210625	Rep 1	L1210	Proliferating (control)	N/A	geminin-GFP	Amine labeling	N/A
785	53.9177		1.13522	75.4166		pass	20210625	Rep 1	L1210	Proliferating (control)	N/A	geminin-GFP	Amine labeling	N/A
786	47.123		0.634573	44.3542		pass	20210625	Rep 1	L1210	Proliferating (control)	N/A	geminin-GFP	Amine labeling	N/A
787	37.6133		0.127552	40.7596		pass	20210625	Rep 1	L1210	Proliferating (control)	N/A	geminin-GFP	Amine labeling	N/A
788	43.0961		0.389035	67.9274		pass	20210625	Rep 1	L1210	Proliferating (control)	N/A	geminin-GFP	Amine labeling	N/A
789	73.9575		2.48727	112.888		pass	20210625	Rep 1	L1210	Proliferating (control)	N/A	geminin-GFP	Amine labeling	N/A
790	42.7642		1.92604	164.195		no	20210625	Rep 1	L1210	Proliferating (control)	N/A	geminin-GFP	Amine labeling	N/A
791	44.3303		1.02042	62.8388		pass	20210625	Rep 1	L1210	Proliferating (control)	N/A	geminin-GFP	Amine labeling	N/A
792	42.4823		0.40179	54.9484		pass	20210625	Rep 1	L1210	Proliferating (control)	N/A	geminin-GFP	Amine labeling	N/A
793	37.2777		0.13393	66.4555		pass	20210625	Rep 1	L1210	Proliferating (control)	N/A	geminin-GFP	Amine labeling	N/A
794	41.913		0.497454	57.3585		pass	20210625	Rep 1	L1210	Proliferating (control)	N/A	geminin-GFP	Amine labeling	N/A
795	45.2702		0.420923	64.1338		pass	20210625	Rep 1	L1210	Proliferating (control)	N/A	geminin-GFP	Amine labeling	N/A
796	43.3184		0.663272	76.0926		pass	20210625	Rep 1	L1210	Proliferating (control)	N/A	geminin-GFP	Amine labeling	N/A
797	51.2909		0.331636	71.323		pass	20210625	Rep 1	L1210	Proliferating (control)	N/A	geminin-GFP	Amine labeling	N/A
798	52.2044		0.835468	72.5675		pass	20210625	Rep 1	L1210	Proliferating (control)	N/A	geminin-GFP	Amine labeling	N/A
799	47.775		0.318881	66.5028		pass	20210625	Rep 1	L1210	Proliferating (control)	N/A	geminin-GFP	Amine labeling	N/A
800	38.4808		0.0829091	59.2253		pass	20210625	Rep 1	L1210	Proliferating (control)	N/A	geminin-GFP	Amine labeling	N/A
801	62.5543		1.17667	90.6099		pass	20210625	Rep 1	L1210	Proliferating (control)	N/A	geminin-GFP	Amine labeling	N/A
802	38.2701		0.216839	48.9469		pass	20210625	Rep 1	L1210	Proliferating (control)	N/A	geminin-GFP	Amine labeling	N/A
803	50.3563		0.357147	105.765		pass	20210625	Rep 1	L1210	Proliferating (control)	N/A	geminin-GFP	Amine labeling	N/A
804	50.8264		0.752559	83.1933		pass	20210625	Rep 1	L1210	Proliferating (control)	N/A	geminin-GFP	Amine labeling	N/A
805	53.3083		1.21813	77.9941		pass	20210625	Rep 1	L1210	Proliferating (control)	N/A	geminin-GFP	Amine labeling	N/A
806	57.3655		1.0268	101.533		pass	20210625	Rep 1	L1210	Proliferating (control)	N/A	geminin-GFP	Amine labeling	N/A
807	21.1477		0.318881	56.155		no	20210625	Rep 1	L1210	Proliferating (control)	N/A	geminin-GFP	Amine labeling	N/A
808	48.8281		0.40179	65.2078		pass	20210625	Rep 1	L1210	Proliferating (control)	N/A	geminin-GFP	Amine labeling	N/A
809	47.18		0.554853	41.524		no	20210625	Rep 1	L1210	Proliferating (control)	N/A	geminin-GFP	Amine labeling	N/A
810	46.9121		0.701538	51.6444		pass	20210625	Rep 1	L1210	Proliferating (control)	N/A	geminin-GFP	Amine labeling	N/A
811	61.0009		0.0765314	70.0058		pass	20210625	Rep 1	L1210	Proliferating (control)	N/A	geminin-GFP	Amine labeling	N/A
812	40.2941		0.178573	69.5952		pass	20210625	Rep 1	L1210	Proliferating (control)	N/A	geminin-GFP	Amine labeling	N/A
813	50.4122		0.637762	42.4211		no	20210625	Rep 1	L1210	Proliferating (control)	N/A	geminin-GFP	Amine labeling	N/A
814	37.2846		0.433678	243.111		no	20210625	Rep 1	L1210	Proliferating (control)	N/A	geminin-GFP	Amine labeling	N/A
815	15.4985		0.452811	1231.19		no	20210625	Rep 1	L1210	Proliferating (control)	N/A	geminin-GFP	Amine labeling	N/A
816	64.9492		2.25449	88.9421		pass	20210625	Rep 1	L1210	Proliferating (control)	N/A	geminin-GFP	Amine labeling	N/A
817	60.2714		1.05868	90.9005		pass	20210625	Rep 1	L1210	Proliferating (control)	N/A	geminin-GFP	Amine labeling	N/A
818	4.82492		0.478321	37.045		no	20210625	Rep 1	L1210	Proliferating (control)	N/A	geminin-GFP	Amine labeling	N/A
819	74.5535		2.89544	84.103		pass	20210625	Rep 1	L1210	Proliferating (control)	N/A	geminin-GFP	Amine labeling	N/A
820	50.4867		0.452811	62.8009		pass	20210625	Rep 1	L1210	Proliferating (control)	N/A	geminin-GFP	Amine labeling	N/A
821	38.2467		0.102042	63.6348		pass	20210625	Rep 1	L1210	Proliferating (control)	N/A	geminin-GFP	Amine labeling	N/A
822	54.3969		0.860979	63.1546		pass	20210625	Rep 1	L1210	Proliferating (control)	N/A	geminin-GFP	Amine labeling	N/A
823	43.2022		0.306126	63.7674		pass	20210625	Rep 1	L1210	Proliferating (control)	N/A	geminin-GFP	Amine labeling	N/A
824	37.4852		0.274238	36.5396		no	20210625	Rep 1	L1210	Proliferating (control)	N/A	geminin-GFP	Amine labeling	N/A
825	53.8661		0.640951	60.1223		pass	20210625	Rep 1	L1210	Proliferating (control)	N/A	geminin-GFP	Amine labeling	N/A
826	64.8186		2.11099	86.3646		pass	20210625	Rep 1	L1210	Proliferating (control)	N/A	geminin-GFP	Amine labeling	N/A
827	68.9479		2.3661	84.8927		pass	20210625	Rep 1	L1210	Proliferating (control)	N/A	geminin-GFP	Amine labeling	N/A
828	45.987		0.312503	60.0528		pass	20210625	Rep 1	L1210	Proliferating (control)	N/A	geminin-GFP	Amine labeling	N/A
829	74.9658		3.42478	213.849		no	20210625	Rep 1	L1210	Proliferating (control)	N/A	geminin-GFP	Amine labeling	N/A
830	62.5606		0.848223	124.035		pass	20210625	Rep 1	L1210	Proliferating (control)	N/A	geminin-GFP	Amine labeling	N/A
831	43.4555		0.229594	55.8897		pass	20210625	Rep 1	L1210	Proliferating (control)	N/A	geminin-GFP	Amine labeling	N/A
832	48.8627		0.656895	71.0134		pass	20210625	Rep 1	L1210	Proliferating (control)	N/A	geminin-GFP	Amine labeling	N/A
833	40.7234		0.210461	46.4168		pass	20210625	Rep 1	L1210	Proliferating (control)	N/A	geminin-GFP	Amine labeling	N/A
834	55.9353		1.40945	64.6455		pass	20210625	Rep 1	L1210	Proliferating (control)	N/A	geminin-GFP	Amine labeling	N/A
835	62.9036		1.44134	95.5501		pass	20210625	Rep 1	L1210	Proliferating (control)	N/A	geminin-GFP	Amine labeling	N/A
836	44.065		0.430489	60.9783		pass	20210625	Rep 1	L1210	Proliferating (control)	N/A	geminin-GFP	Amine labeling	N/A
837	38.5795		0.34758	60.4192		pass	20210625	Rep 1	L1210	Proliferating (control)	N/A	geminin-GFP	Amine labeling	N/A
838	45.1739		0.395412	75.1387		pass	20210625	Rep 1	L1210	Proliferating (control)	N/A	geminin-GFP	Amine labeling	N/A
839	63.487		1.60078	93.1305		pass	20210625	Rep 1	L1210	Proliferating (control)	N/A	geminin-GFP	Amine labeling	N/A
840	67.3923		1.96431	86.5226		pass	20210625	Rep 1	L1210	Proliferating (control)	N/A	geminin-GFP	Amine labeling	N/A
841	66.958		1.48599	99.1162		pass	20210625	Rep 1	L1210	Proliferating (control)	N/A	geminin-GFP	Amine labeling	N/A
842	47.7929		0.26786	64.6582		pass	20210625	Rep 1	L1210	Proliferating (control)	N/A	geminin-GFP	Amine labeling	N/A
843	43.2552		0.191329	58.5367		pass	20210625	Rep 1	L1210	Proliferating (control)	N/A	geminin-GFP	Amine labeling	N/A
844	46.221		0.522965	78.2216		pass	20210625	Rep 1	L1210	Proliferating (control)	N/A	geminin-GFP	Amine labeling	N/A
845	49.1485		0.255105	63.919		pass	20210625	Rep 1	L1210	Proliferating (control)	N/A	geminin-GFP	Amine labeling	N/A
846	45.5577		0.334825	72.2422		pass	20210625	Rep 1	L1210	Proliferating (control)	N/A	geminin-GFP	Amine labeling	N/A
847	66.4438		1.77936	88.443		pass	20210625	Rep 1	L1210	Proliferating (control)	N/A	geminin-GFP	Amine labeling	N/A
848	50.1715		0.440056	69.8005		pass	20210625	Rep 1	L1210	Proliferating (control)	N/A	geminin-GFP	Amine labeling	N/A
849	15.872		0.159441	42.4527		no	20210625	Rep 1	L1210	Proliferating (control)	N/A	geminin-GFP	Amine labeling	N/A
850	64.755		1.74109	82.8838		pass	20210625	Rep 1	L1210	Proliferating (control)	N/A	geminin-GFP	Amine labeling	N/A
851	48.4272		0.433678	75.7199		pass	20210625	Rep 1	L1210	Proliferating (control)	N/A	geminin-GFP	Amine labeling	N/A
852	44.2525		0.0892867	61.7206		pass	20210625	Rep 1	L1210	Proliferating (control)	N/A	geminin-GFP	Amine labeling	N/A
853	44.7173		0.561231	56.7299		pass	20210625	Rep 1	L1210	Proliferating (control)	N/A	geminin-GFP	Amine labeling	N/A
854	91.3856		3.56509	225.482		no	20210625	Rep 1	L1210	Proliferating (control)	N/A	geminin-GFP	Amine labeling	N/A
855	42.2801		0.369902	55.0653		pass	20210625	Rep 1	L1210	Proliferating (control)	N/A	geminin-GFP	Amine labeling	N/A
856	59.9981		1.12246	179.606		no	20210625	Rep 1	L1210	Proliferating (control)	N/A	geminin-GFP	Amine labeling	N/A
857	39.3983		0.32207	65.8079		pass	20210625	Rep 1	L1210	Proliferating (control)	N/A	geminin-GFP	Amine labeling	N/A
858	56.8103		1.51787	62.5324		pass	20210625	Rep 1	L1210	Proliferating (control)	N/A	geminin-GFP	Amine labeling	N/A
859	48.5897		0.790825	48.2899		pass	20210625	Rep 1	L1210	Proliferating (control)	N/A	geminin-GFP	Amine labeling	N/A
860	57.6984		0.605874	88.7779		pass	20210625	Rep 1	L1210	Proliferating (control)	N/A	geminin-GFP	Amine labeling	N/A
861	56.8608		0.146685	102.967		pass	20210625	Rep 1	L1210	Proliferating (control)	N/A	geminin-GFP	Amine labeling	N/A
862	46.8493		0.255105	78.588		pass	20210625	Rep 1	L1210	Proliferating (control)	N/A	geminin-GFP	Amine labeling	N/A
863	43.6932		0.389035	63.6537		pass	20210625	Rep 1	L1210	Proliferating (control)	N/A	geminin-GFP	Amine labeling	N/A
864	73.5099		2.58294	121.369		pass	20210625	Rep 1	L1210	Proliferating (control)	N/A	geminin-GFP	Amine labeling	N/A
865	50.7038		0.357147	86.8542		pass	20210625	Rep 1	L1210	Proliferating (control)	N/A	geminin-GFP	Amine labeling	N/A
866	57.0891		1.05231	101.16		pass	20210625	Rep 1	L1210	Proliferating (control)	N/A	geminin-GFP	Amine labeling	N/A
867	51.5984		0.357147	64.5634		pass	20210625	Rep 1	L1210	Proliferating (control)	N/A	geminin-GFP	Amine labeling	N/A
868	38.9779		0.165818	45.7345		pass	20210625	Rep 1	L1210	Proliferating (control)	N/A	geminin-GFP	Amine labeling	N/A
869	71.2349		1.72834	91.5449		pass	20210625	Rep 1	L1210	Proliferating (control)	N/A	geminin-GFP	Amine labeling	N/A
870	33.4514		0.274238	61.4174		pass	20210625	Rep 1	L1210	Proliferating (control)	N/A	geminin-GFP	Amine labeling	N/A
871	42.7607		0.730237	307.295		no	20210625	Rep 1	L1210	Proliferating (control)	N/A	geminin-GFP	Amine labeling	N/A
872	38.7975		0.478322	72.2769		pass	20210625	Rep 1	L1210	Proliferating (control)	N/A	geminin-GFP	Amine labeling	N/A
873	69.9616		2.62758	162.167		no	20210625	Rep 1	L1210	Proliferating (control)	N/A	geminin-GFP	Amine labeling	N/A
874	52.5302		0.513398	80.3442		pass	20210625	Rep 1	L1210	Proliferating (control)	N/A	geminin-GFP	Amine labeling	N/A
875	55.7123		0.918377	65.7384		pass	20210625	Rep 1	L1210	Proliferating (control)	N/A	geminin-GFP	Amine labeling	N/A
876	42.7697		0.274238	70.4891		pass	20210625	Rep 1	L1210	Proliferating (control)	N/A	geminin-GFP	Amine labeling	N/A
877	43.5205		0.293371	56.2308		pass	20210625	Rep 1	L1210	Proliferating (control)	N/A	geminin-GFP	Amine labeling	N/A
878	56.2228		2.21941	63.0946		pass	20210625	Rep 1	L1210	Proliferating (control)	N/A	geminin-GFP	Amine labeling	N/A
879	57.4067		0.650517	68.9287		pass	20210625	Rep 1	L1210	Proliferating (control)	N/A	geminin-GFP	Amine labeling	N/A
880	45.5782		0.360336	61.6543		pass	20210625	Rep 1	L1210	Proliferating (control)	N/A	geminin-GFP	Amine labeling	N/A
881	43.7086		0.280615	56.0097		pass	20210625	Rep 1	L1210	Proliferating (control)	N/A	geminin-GFP	Amine labeling	N/A
882	72.5269		2.5064	102.866		pass	20210625	Rep 1	L1210	Proliferating (control)	N/A	geminin-GFP	Amine labeling	N/A
883	62.8103		1.42221	114.294		pass	20210625	Rep 1	L1210	Proliferating (control)	N/A	geminin-GFP	Amine labeling	N/A
884	54.9914		0.758937	102.265		pass	20210625	Rep 1	L1210	Proliferating (control)	N/A	geminin-GFP	Amine labeling	N/A
885	37.405		0.286993	53.9913		pass	20210625	Rep 1	L1210	Proliferating (control)	N/A	geminin-GFP	Amine labeling	N/A
886	69.7732		2.16839	85.0569		pass	20210625	Rep 1	L1210	Proliferating (control)	N/A	geminin-GFP	Amine labeling	N/A
887	45.2229		0.344391	73.1298		pass	20210625	Rep 1	L1210	Proliferating (control)	N/A	geminin-GFP	Amine labeling	N/A
888	65.32		1.97706	64.6708		pass	20210625	Rep 1	L1210	Proliferating (control)	N/A	geminin-GFP	Amine labeling	N/A
889	45.8875		0.542098	74.4848		pass	20210625	Rep 1	L1210	Proliferating (control)	N/A	geminin-GFP	Amine labeling	N/A
890	42.756		0.695161	57.2226		pass	20210625	Rep 1	L1210	Proliferating (control)	N/A	geminin-GFP	Amine labeling	N/A
891	41.3346		0.446433	59.2095		pass	20210625	Rep 1	L1210	Proliferating (control)	N/A	geminin-GFP	Amine labeling	N/A
892	37.8216		0.105231	48.6437		pass	20210625	Rep 1	L1210	Proliferating (control)	N/A	geminin-GFP	Amine labeling	N/A
893	40.0127		0.127552	56.6667		pass	20210625	Rep 1	L1210	Proliferating (control)	N/A	geminin-GFP	Amine labeling	N/A
894	54.9885		0.440056	84.7853		pass	20210625	Rep 1	L1210	Proliferating (control)	N/A	geminin-GFP	Amine labeling	N/A
895	47.0065		0.363524	112.143		pass	20210625	Rep 1	L1210	Proliferating (control)	N/A	geminin-GFP	Amine labeling	N/A
896	48.1108		0.286993	58.1924		pass	20210625	Rep 1	L1210	Proliferating (control)	N/A	geminin-GFP	Amine labeling	N/A
897	54.3813		0.797203	74.8797		pass	20210625	Rep 1	L1210	Proliferating (control)	N/A	geminin-GFP	Amine labeling	N/A
898	45.1051		0.440056	71.4304		pass	20210625	Rep 1	L1210	Proliferating (control)	N/A	geminin-GFP	Amine labeling	N/A
899	66.7955		3.56509	82.6026		pass	20210625	Rep 1	L1210	Proliferating (control)	N/A	geminin-GFP	Amine labeling	N/A
900	43.528		0.350769	65.2015		pass	20210625	Rep 1	L1210	Proliferating (control)	N/A	geminin-GFP	Amine labeling	N/A
901	59.2261		1.02042	96.4124		pass	20210625	Rep 1	L1210	Proliferating (control)	N/A	geminin-GFP	Amine labeling	N/A
902	45.7926		0.452811	77.9752		pass	20210625	Rep 1	L1210	Proliferating (control)	N/A	geminin-GFP	Amine labeling	N/A
903	45.1364		0.478322	69.6331		pass	20210625	Rep 1	L1210	Proliferating (control)	N/A	geminin-GFP	Amine labeling	N/A
904	58.7047		1.29466	68.9287		pass	20210625	Rep 1	L1210	Proliferating (control)	N/A	geminin-GFP	Amine labeling	N/A
905	43.1382		0.40179	55.1506		pass	20210625	Rep 1	L1210	Proliferating (control)	N/A	geminin-GFP	Amine labeling	N/A
906	46.3736		0.286993	75.4103		pass	20210625	Rep 1	L1210	Proliferating (control)	N/A	geminin-GFP	Amine labeling	N/A
907	51.5887		0.676028	72.4285		pass	20210625	Rep 1	L1210	Proliferating (control)	N/A	geminin-GFP	Amine labeling	N/A
908	38.1364		0.223217	51.8529		pass	20210625	Rep 1	L1210	Proliferating (control)	N/A	geminin-GFP	Amine labeling	N/A
909	56.4969		1.40308	112.133		pass	20210625	Rep 1	L1210	Proliferating (control)	N/A	geminin-GFP	Amine labeling	N/A
910	81.1163		2.60845	90.2751		no	20210625	Rep 1	L1210	Proliferating (control)	N/A	geminin-GFP	Amine labeling	N/A
911	44.6191		0.491077	75.0566		pass	20210625	Rep 1	L1210	Proliferating (control)	N/A	geminin-GFP	Amine labeling	N/A
912	55.0315		1.21813	98.9204		pass	20210625	Rep 1	L1210	Proliferating (control)	N/A	geminin-GFP	Amine labeling	N/A
913	32.7249		0.197706	37.9989		pass	20210625	Rep 1	L1210	Proliferating (control)	N/A	geminin-GFP	Amine labeling	N/A
914	44.0025		0.191329	68.6918		pass	20210625	Rep 1	L1210	Proliferating (control)	N/A	geminin-GFP	Amine labeling	N/A
915	39.2976		0.37628	65.849		pass	20210625	Rep 1	L1210	Proliferating (control)	N/A	geminin-GFP	Amine labeling	N/A
916	45.2199		0.255105	69.1372		pass	20210625	Rep 1	L1210	Proliferating (control)	N/A	geminin-GFP	Amine labeling	N/A
917	63.5629		1.14797	87.884		pass	20210625	Rep 1	L1210	Proliferating (control)	N/A	geminin-GFP	Amine labeling	N/A
918	44.4553		0.26786	50.2041		pass	20210625	Rep 1	L1210	Proliferating (control)	N/A	geminin-GFP	Amine labeling	N/A
919	46.4718		0.395412	76.8317		pass	20210625	Rep 1	L1210	Proliferating (control)	N/A	geminin-GFP	Amine labeling	N/A
920	42.332		0.491077	54.9737		pass	20210625	Rep 1	L1210	Proliferating (control)	N/A	geminin-GFP	Amine labeling	N/A
921	61.7331		2.2513	74.1342		pass	20210625	Rep 1	L1210	Proliferating (control)	N/A	geminin-GFP	Amine labeling	N/A
922	41.1564		0.306126	48.2141		pass	20210625	Rep 1	L1210	Proliferating (control)	N/A	geminin-GFP	Amine labeling	N/A
923	68.4256		2.31508	112.569		pass	20210625	Rep 1	L1210	Proliferating (control)	N/A	geminin-GFP	Amine labeling	N/A
924	41.8468		0.478322	68.4107		pass	20210625	Rep 1	L1210	Proliferating (control)	N/A	geminin-GFP	Amine labeling	N/A
925	50.7896		0.369902	77.1918		pass	20210625	Rep 1	L1210	Proliferating (control)	N/A	geminin-GFP	Amine labeling	N/A
926	57.9172		1.23726	72.5486		pass	20210625	Rep 1	L1210	Proliferating (control)	N/A	geminin-GFP	Amine labeling	N/A
927	41.9694		0.184951	75.6567		pass	20210625	Rep 1	L1210	Proliferating (control)	N/A	geminin-GFP	Amine labeling	N/A
928	54.3721		0.860979	56.3603		pass	20210625	Rep 1	L1210	Proliferating (control)	N/A	geminin-GFP	Amine labeling	N/A
929	45.3221		0.51021	61.1141		pass	20210625	Rep 1	L1210	Proliferating (control)	N/A	geminin-GFP	Amine labeling	N/A
930	53.6592		1.07144	86.4783		pass	20210625	Rep 1	L1210	Proliferating (control)	N/A	geminin-GFP	Amine labeling	N/A
931	46.1033		0.40179	60.0655		pass	20210625	Rep 1	L1210	Proliferating (control)	N/A	geminin-GFP	Amine labeling	N/A
932	56.3944		0.918377	174.744		no	20210625	Rep 1	L1210	Proliferating (control)	N/A	geminin-GFP	Amine labeling	N/A
933	38.9752		0.204084	52.1372		pass	20210625	Rep 1	L1210	Proliferating (control)	N/A	geminin-GFP	Amine labeling	N/A
934	41.5732		0.0765314	66.9767		pass	20210625	Rep 1	L1210	Proliferating (control)	N/A	geminin-GFP	Amine labeling	N/A
935	54.4919		0.169007	79.5608		pass	20210625	Rep 1	L1210	Proliferating (control)	N/A	geminin-GFP	Amine labeling	N/A
936	39.8776		0.350769	53.9818		pass	20210625	Rep 1	L1210	Proliferating (control)	N/A	geminin-GFP	Amine labeling	N/A
937	69.9868		2.20347	108.16		pass	20210625	Rep 1	L1210	Proliferating (control)	N/A	geminin-GFP	Amine labeling	N/A
938	14.3358		0.255105	52.352		no	20210625	Rep 1	L1210	Proliferating (control)	N/A	geminin-GFP	Amine labeling	N/A
939	43.018		0.223217	52.472		pass	20210625	Rep 1	L1210	Proliferating (control)	N/A	geminin-GFP	Amine labeling	N/A
940	48.5483		0.350769	77.7983		pass	20210625	Rep 1	L1210	Proliferating (control)	N/A	geminin-GFP	Amine labeling	N/A
941	44.354		0.318881	50.1061		pass	20210625	Rep 1	L1210	Proliferating (control)	N/A	geminin-GFP	Amine labeling	N/A
942	64.2093		2.27681	85.695		pass	20210625	Rep 1	L1210	Proliferating (control)	N/A	geminin-GFP	Amine labeling	N/A
943	74.1		1.03636	122.102		pass	20210625	Rep 1	L1210	Proliferating (control)	N/A	geminin-GFP	Amine labeling	N/A
944	43.5254		0.204084	73.4962		pass	20210625	Rep 1	L1210	Proliferating (control)	N/A	geminin-GFP	Amine labeling	N/A
945	36.2378		0.191329	120.516		no	20210625	Rep 1	L1210	Proliferating (control)	N/A	geminin-GFP	Amine labeling	N/A
946	48.075		0.350769	75.8083		pass	20210625	Rep 1	L1210	Proliferating (control)	N/A	geminin-GFP	Amine labeling	N/A
947	40.2855		0.280615	158.18		no	20210625	Rep 1	L1210	Proliferating (control)	N/A	geminin-GFP	Amine labeling	N/A
948	47.5307		0.280615	53.527		pass	20210625	Rep 1	L1210	Proliferating (control)	N/A	geminin-GFP	Amine labeling	N/A
949	53.3899		0.382657	73.0792		pass	20210625	Rep 1	L1210	Proliferating (control)	N/A	geminin-GFP	Amine labeling	N/A
950	36.7392		0.338014	43.8741		pass	20210625	Rep 1	L1210	Proliferating (control)	N/A	geminin-GFP	Amine labeling	N/A
951	46.6903		0.491077	58.385		pass	20210625	Rep 1	L1210	Proliferating (control)	N/A	geminin-GFP	Amine labeling	N/A
952	57.4404		0.637762	96.0618		pass	20210625	Rep 1	L1210	Proliferating (control)	N/A	geminin-GFP	Amine labeling	N/A
953	16.4957		0.318881	40.5575		no	20210625	Rep 1	L1210	Proliferating (control)	N/A	geminin-GFP	Amine labeling	N/A
954	48.1892		0.255105	71.1682		pass	20210625	Rep 1	L1210	Proliferating (control)	N/A	geminin-GFP	Amine labeling	N/A
955	43.6263		0.235972	78.2121		pass	20210625	Rep 1	L1210	Proliferating (control)	N/A	geminin-GFP	Amine labeling	N/A
956	50.1994		0.159441	78.6069		pass	20210625	Rep 1	L1210	Proliferating (control)	N/A	geminin-GFP	Amine labeling	N/A
957	44.3479		0.420923	50.6937		pass	20210625	Rep 1	L1210	Proliferating (control)	N/A	geminin-GFP	Amine labeling	N/A
958	48.9795		0.618629	66.7208		pass	20210625	Rep 1	L1210	Proliferating (control)	N/A	geminin-GFP	Amine labeling	N/A
959	62.5949		0.950265	113.093		pass	20210625	Rep 1	L1210	Proliferating (control)	N/A	geminin-GFP	Amine labeling	N/A
960	40.3063		0.484699	57.5827		pass	20210625	Rep 1	L1210	Proliferating (control)	N/A	geminin-GFP	Amine labeling	N/A
961	78.0877		3.12503	92.7704		pass	20210625	Rep 1	L1210	Proliferating (control)	N/A	geminin-GFP	Amine labeling	N/A
962	42.1811		0.325259	60.9341		pass	20210625	Rep 1	L1210	Proliferating (control)	N/A	geminin-GFP	Amine labeling	N/A
963	55.0368		1.14159	62.7882		pass	20210625	Rep 1	L1210	Proliferating (control)	N/A	geminin-GFP	Amine labeling	N/A
964	48.5975		0.676028	62.5861		pass	20210625	Rep 1	L1210	Proliferating (control)	N/A	geminin-GFP	Amine labeling	N/A
965	48.3805		0.191329	83.1491		pass	20210625	Rep 1	L1210	Proliferating (control)	N/A	geminin-GFP	Amine labeling	N/A
966	56.0628		2.22579	39.0539		no	20210625	Rep 1	L1210	Proliferating (control)	N/A	geminin-GFP	Amine labeling	N/A
967	49.5615		0.892867	57.3995		pass	20210625	Rep 1	L1210	Proliferating (control)	N/A	geminin-GFP	Amine labeling	N/A
968	44.5406		0.10842	58.7672		pass	20210625	Rep 1	L1210	Proliferating (control)	N/A	geminin-GFP	Amine labeling	N/A
969	47.1309		0.797203	62.8135		pass	20210625	Rep 1	L1210	Proliferating (control)	N/A	geminin-GFP	Amine labeling	N/A
970	52.5064		1.27552	89.6654		pass	20210625	Rep 1	L1210	Proliferating (control)	N/A	geminin-GFP	Amine labeling	N/A
971	40.5077		0.389035	68.2686		pass	20210625	Rep 1	L1210	Proliferating (control)	N/A	geminin-GFP	Amine labeling	N/A
972	56.8563		0.586741	84.122		pass	20210625	Rep 1	L1210	Proliferating (control)	N/A	geminin-GFP	Amine labeling	N/A
973	54.9622		0.695161	127.731		pass	20210625	Rep 1	L1210	Proliferating (control)	N/A	geminin-GFP	Amine labeling	N/A
974	52.3161		0.787636	67.1788		pass	20210625	Rep 1	L1210	Proliferating (control)	N/A	geminin-GFP	Amine labeling	N/A
975	51.6887		0.720671	70.2648		pass	20210625	Rep 1	L1210	Proliferating (control)	N/A	geminin-GFP	Amine labeling	N/A
976	67.9845		1.33292	88.6863		pass	20210625	Rep 1	L1210	Proliferating (control)	N/A	geminin-GFP	Amine labeling	N/A
977	52.6771		0.899244	86.0867		pass	20210625	Rep 1	L1210	Proliferating (control)	N/A	geminin-GFP	Amine labeling	N/A
978	50.9729		0.40179	49.5597		pass	20210625	Rep 1	L1210	Proliferating (control)	N/A	geminin-GFP	Amine labeling	N/A
979	65.5234		0.191329	109.657		pass	20210625	Rep 1	L1210	Proliferating (control)	N/A	geminin-GFP	Amine labeling	N/A
980	18.7215		0.277426	2950.71		no	20210625	Rep 1	L1210	Proliferating (control)	N/A	geminin-GFP	Amine labeling	N/A
981	63.7681		1.81762	76.9044		pass	20210625	Rep 1	L1210	Proliferating (control)	N/A	geminin-GFP	Amine labeling	N/A
982	56.9154		2.03446	55.419		pass	20210625	Rep 1	L1210	Proliferating (control)	N/A	geminin-GFP	Amine labeling	N/A
983	80.7301		3.00067	99.151		pass	20210625	Rep 1	L1210	Proliferating (control)	N/A	geminin-GFP	Amine labeling	N/A
984	46.309		0.420923	50.8674		pass	20210625	Rep 1	L1210	Proliferating (control)	N/A	geminin-GFP	Amine labeling	N/A
985	48.2818		0.251916	78.032		pass	20210625	Rep 1	L1210	Proliferating (control)	N/A	geminin-GFP	Amine labeling	N/A
986	65.9594		1.8814	81.6708		pass	20210625	Rep 1	L1210	Proliferating (control)	N/A	geminin-GFP	Amine labeling	N/A
987	66.6216		2.8508	56.5277		no	20210625	Rep 1	L1210	Proliferating (control)	N/A	geminin-GFP	Amine labeling	N/A
988	46.7232		0.459189	67.7284		pass	20210625	Rep 1	L1210	Proliferating (control)	N/A	geminin-GFP	Amine labeling	N/A
989	44.7802		0.325259	67.3494		pass	20210625	Rep 1	L1210	Proliferating (control)	N/A	geminin-GFP	Amine labeling	N/A
990	43.7146		0.229594	67.9495		pass	20210625	Rep 1	L1210	Proliferating (control)	N/A	geminin-GFP	Amine labeling	N/A
991	36.8304		0.248727	46.6853		pass	20210625	Rep 1	L1210	Proliferating (control)	N/A	geminin-GFP	Amine labeling	N/A
992	59.2584		0.0701538	91.7407		pass	20210625	Rep 1	L1210	Proliferating (control)	N/A	geminin-GFP	Amine labeling	N/A
993	68.3093		3.81382	76.0231		pass	20210625	Rep 1	L1210	Proliferating (control)	N/A	geminin-GFP	Amine labeling	N/A
994	47.8421		0.408168	63.4421		pass	20210625	Rep 1	L1210	Proliferating (control)	N/A	geminin-GFP	Amine labeling	N/A
995	70.9434		2.59569	124.657		pass	20210625	Rep 1	L1210	Proliferating (control)	N/A	geminin-GFP	Amine labeling	N/A
996	42.2481		0.542098	80.5179		pass	20210625	Rep 1	L1210	Proliferating (control)	N/A	geminin-GFP	Amine labeling	N/A
997	50.3208		0.408168	73.5783		pass	20210625	Rep 1	L1210	Proliferating (control)	N/A	geminin-GFP	Amine labeling	N/A
998	43.9324		0.210461	62.2576		pass	20210625	Rep 1	L1210	Proliferating (control)	N/A	geminin-GFP	Amine labeling	N/A
999	62.669		1.56889	96.4724		pass	20210625	Rep 1	L1210	Proliferating (control)	N/A	geminin-GFP	Amine labeling	N/A
1000	50.8748		0.656895	69.0772		pass	20210625	Rep 1	L1210	Proliferating (control)	N/A	geminin-GFP	Amine labeling	N/A
1001	17.1994		0.114797	2327.76		no	20210625	Rep 1	L1210	Proliferating (control)	N/A	geminin-GFP	Amine labeling	N/A
1002	3.18915		0.274238	25.0325		no	20210625	Rep 1	L1210	Proliferating (control)	N/A	geminin-GFP	Amine labeling	N/A
1003	42.3012		0.369902	76.1747		pass	20210625	Rep 1	L1210	Proliferating (control)	N/A	geminin-GFP	Amine labeling	N/A
1004	47.7287		0.433678	82.5489		pass	20210625	Rep 1	L1210	Proliferating (control)	N/A	geminin-GFP	Amine labeling	N/A
1005	74.5204		4.10719	108.545		pass	20210625	Rep 1	L1210	Proliferating (control)	N/A	geminin-GFP	Amine labeling	N/A
1006	53.9142		0.784447	79.7914		pass	20210625	Rep 1	L1210	Proliferating (control)	N/A	geminin-GFP	Amine labeling	N/A
1007	54.5498		0.688783	86.4436		pass	20210625	Rep 1	L1210	Proliferating (control)	N/A	geminin-GFP	Amine labeling	N/A
1008	40.0193		0.051021	57.09		pass	20210625	Rep 1	L1210	Proliferating (control)	N/A	geminin-GFP	Amine labeling	N/A
1009	70.3068		2.41074	172.451		no	20210625	Rep 1	L1210	Proliferating (control)	N/A	geminin-GFP	Amine labeling	N/A
1010	42.2964		0.440056	60.8614		pass	20210625	Rep 1	L1210	Proliferating (control)	N/A	geminin-GFP	Amine labeling	N/A
1011	34.4952		0.408168	55.4538		pass	20210625	Rep 1	L1210	Proliferating (control)	N/A	geminin-GFP	Amine labeling	N/A
1012	50.367		0.988531	51.8971		pass	20210625	Rep 1	L1210	Proliferating (control)	N/A	geminin-GFP	Amine labeling	N/A
1013	69.4856		0.758937	89.2643		pass	20210625	Rep 1	L1210	Proliferating (control)	N/A	geminin-GFP	Amine labeling	N/A
1014	48.4468		0.688783	78.291		pass	20210625	Rep 1	L1210	Proliferating (control)	N/A	geminin-GFP	Amine labeling	N/A
1015	44.0181		0.331636	67.0019		pass	20210625	Rep 1	L1210	Proliferating (control)	N/A	geminin-GFP	Amine labeling	N/A
1016	59.7487		1.36481	65.9722		pass	20210625	Rep 1	L1210	Proliferating (control)	N/A	geminin-GFP	Amine labeling	N/A
1017	41.248		0.127552	55.1948		pass	20210625	Rep 1	L1210	Proliferating (control)	N/A	geminin-GFP	Amine labeling	N/A
1018	81.8233		4.94903	140.239		no	20210625	Rep 1	L1210	Proliferating (control)	N/A	geminin-GFP	Amine labeling	N/A
1019	61.3115		1.42221	110.434		pass	20210625	Rep 1	L1210	Proliferating (control)	N/A	geminin-GFP	Amine labeling	N/A
1020	58.2624		1.88459	84.0019		pass	20210625	Rep 1	L1210	Proliferating (control)	N/A	geminin-GFP	Amine labeling	N/A
1021	42.6318		0.26786	54.702		pass	20210625	Rep 1	L1210	Proliferating (control)	N/A	geminin-GFP	Amine labeling	N/A
1022	72.3055		1.87502	106.397		pass	20210625	Rep 1	L1210	Proliferating (control)	N/A	geminin-GFP	Amine labeling	N/A
1023	40.0627		0.127552	58.2524		pass	20210625	Rep 1	L1210	Proliferating (control)	N/A	geminin-GFP	Amine labeling	N/A
1024	50.9206		1.1671	58.6061		pass	20210625	Rep 1	L1210	Proliferating (control)	N/A	geminin-GFP	Amine labeling	N/A
1025	63.1985		1.34568	66.983		pass	20210625	Rep 1	L1210	Proliferating (control)	N/A	geminin-GFP	Amine labeling	N/A
1026	47.2232		0.159441	71.4999		pass	20210625	Rep 1	L1210	Proliferating (control)	N/A	geminin-GFP	Amine labeling	N/A
1027	40.0218		0.312503	54.4304		pass	20210625	Rep 1	L1210	Proliferating (control)	N/A	geminin-GFP	Amine labeling	N/A
1028	43.8082		0.299748	65.7005		pass	20210625	Rep 1	L1210	Proliferating (control)	N/A	geminin-GFP	Amine labeling	N/A
1029	44.884		-0.0191329	2.55221		no	20210625	Rep 1	L1210	Proliferating (control)	N/A	geminin-GFP	Amine labeling	N/A
1030	62.5256		0.13393	92.4482		pass	20210625	Rep 1	L1210	Proliferating (control)	N/A	geminin-GFP	Amine labeling	N/A
1031	46.956		0.363524	75.404		pass	20210625	Rep 1	L1210	Proliferating (control)	N/A	geminin-GFP	Amine labeling	N/A
1032	47.1277		0.0701538	81.6771		pass	20210625	Rep 1	L1210	Proliferating (control)	N/A	geminin-GFP	Amine labeling	N/A
1033	57.966		1.09057	73.2719		pass	20210625	Rep 1	L1210	Proliferating (control)	N/A	geminin-GFP	Amine labeling	N/A
1034	44.1686		0.165818	71.4178		pass	20210625	Rep 1	L1210	Proliferating (control)	N/A	geminin-GFP	Amine labeling	N/A
1035	57.6358		1.17348	67.2483		pass	20210625	Rep 1	L1210	Proliferating (control)	N/A	geminin-GFP	Amine labeling	N/A
1036	56.6719		1.07144	43.5298		no	20210625	Rep 1	L1210	Proliferating (control)	N/A	geminin-GFP	Amine labeling	N/A
1037	39.4715		0.309315	51.0443		pass	20210625	Rep 1	L1210	Proliferating (control)	N/A	geminin-GFP	Amine labeling	N/A
1038	57.3013		1.38394	63.4326		pass	20210625	Rep 1	L1210	Proliferating (control)	N/A	geminin-GFP	Amine labeling	N/A
1039	33.2427		0.369902	44.1647		pass	20210625	Rep 1	L1210	Proliferating (control)	N/A	geminin-GFP	Amine labeling	N/A
1040	39.5759		0.491077	45.763		pass	20210625	Rep 1	L1210	Proliferating (control)	N/A	geminin-GFP	Amine labeling	N/A
1041	35.6383		0.102042	42.9265		pass	20210625	Rep 1	L1210	Proliferating (control)	N/A	geminin-GFP	Amine labeling	N/A
1042	45.445		0.471944	48.3089		pass	20210625	Rep 1	L1210	Proliferating (control)	N/A	geminin-GFP	Amine labeling	N/A
1043	80.4474		2.91457	158.698		no	20210625	Rep 1	L1210	Proliferating (control)	N/A	geminin-GFP	Amine labeling	N/A
1044	51.474		0.34758	77.9436		pass	20210625	Rep 1	L1210	Proliferating (control)	N/A	geminin-GFP	Amine labeling	N/A
1045	43.9287		0.210461	62.864		pass	20210625	Rep 1	L1210	Proliferating (control)	N/A	geminin-GFP	Amine labeling	N/A
1046	63.1688		1.69645	79.0997		pass	20210625	Rep 1	L1210	Proliferating (control)	N/A	geminin-GFP	Amine labeling	N/A
1047	44.7173		0.465566	61.8217		pass	20210625	Rep 1	L1210	Proliferating (control)	N/A	geminin-GFP	Amine labeling	N/A
1048	34.1505		0.318881	60.1981		pass	20210625	Rep 1	L1210	Proliferating (control)	N/A	geminin-GFP	Amine labeling	N/A
1049	44.4466		0.26786	64.7277		pass	20210625	Rep 1	L1210	Proliferating (control)	N/A	geminin-GFP	Amine labeling	N/A
1050	68.4418		2.76789	81.2349		pass	20210625	Rep 1	L1210	Proliferating (control)	N/A	geminin-GFP	Amine labeling	N/A
1051	67.8106		1.95155	136.322		pass	20210625	Rep 1	L1210	Proliferating (control)	N/A	geminin-GFP	Amine labeling	N/A
1052	73.1963		2.31508	124.364		pass	20210625	Rep 1	L1210	Proliferating (control)	N/A	geminin-GFP	Amine labeling	N/A
1053	38.7042		0.0829091	67.6779		pass	20210625	Rep 1	L1210	Proliferating (control)	N/A	geminin-GFP	Amine labeling	N/A
1054	57.9908		1.10971	114.521		pass	20210625	Rep 1	L1210	Proliferating (control)	N/A	geminin-GFP	Amine labeling	N/A
1055	49.6954		0.809958	75.2903		pass	20210625	Rep 1	L1210	Proliferating (control)	N/A	geminin-GFP	Amine labeling	N/A
1056	47.0928		0.216839	64.0959		pass	20210625	Rep 1	L1210	Proliferating (control)	N/A	geminin-GFP	Amine labeling	N/A
1057	44.0758		0.121175	61.7396		pass	20210625	Rep 1	L1210	Proliferating (control)	N/A	geminin-GFP	Amine labeling	N/A
1058	42.6595		0.127552	59.996		pass	20210625	Rep 1	L1210	Proliferating (control)	N/A	geminin-GFP	Amine labeling	N/A
1059	49.3796		0.491077	57.5733		pass	20210625	Rep 1	L1210	Proliferating (control)	N/A	geminin-GFP	Amine labeling	N/A
1060	55.3777		1.61992	87.3754		pass	20210625	Rep 1	L1210	Proliferating (control)	N/A	geminin-GFP	Amine labeling	N/A
1061	37.5986		0.184951	57.0268		pass	20210625	Rep 1	L1210	Proliferating (control)	N/A	geminin-GFP	Amine labeling	N/A
1062	43.0052		0.338014	59.4337		pass	20210625	Rep 1	L1210	Proliferating (control)	N/A	geminin-GFP	Amine labeling	N/A
1063	39.5632		0.32207	59.1021		pass	20210625	Rep 1	L1210	Proliferating (control)	N/A	geminin-GFP	Amine labeling	N/A
1064	64.8758		1.77936	74.7154		pass	20210625	Rep 1	L1210	Proliferating (control)	N/A	geminin-GFP	Amine labeling	N/A
1065	42.4836		0.516587	53.9503		pass	20210625	Rep 1	L1210	Proliferating (control)	N/A	geminin-GFP	Amine labeling	N/A
1066	45.415		0.165818	149.74		no	20210625	Rep 1	L1210	Proliferating (control)	N/A	geminin-GFP	Amine labeling	N/A
1067	63.3462		1.368	85.7771		pass	20210625	Rep 1	L1210	Proliferating (control)	N/A	geminin-GFP	Amine labeling	N/A
1068	40.959		0.484699	211.069		no	20210625	Rep 1	L1210	Proliferating (control)	N/A	geminin-GFP	Amine labeling	N/A
1069	41.0491		0.414545	50.4694		pass	20210625	Rep 1	L1210	Proliferating (control)	N/A	geminin-GFP	Amine labeling	N/A
1070	52.2672		0.784447	75.423		pass	20210625	Rep 1	L1210	Proliferating (control)	N/A	geminin-GFP	Amine labeling	N/A
1071	42.8504		0.398601	57.0837		pass	20210625	Rep 1	L1210	Proliferating (control)	N/A	geminin-GFP	Amine labeling	N/A
1072	42.3689		0.299748	45.0491		pass	20210625	Rep 1	L1210	Proliferating (control)	N/A	geminin-GFP	Amine labeling	N/A
1073	46.6709		0.366713	26.4918		no	20210625	Rep 1	L1210	Proliferating (control)	N/A	geminin-GFP	Amine labeling	N/A
1074	46.5956		0.650517	66.1491		pass	20210625	Rep 1	L1210	Proliferating (control)	N/A	geminin-GFP	Amine labeling	N/A
1075	46.0608		-0.0637762	5.55928		no	20210625	Rep 1	L1210	Proliferating (control)	N/A	geminin-GFP	Amine labeling	N/A
1076	37.3884		1.83675	147.147		no	20210625	Rep 1	L1210	Proliferating (control)	N/A	geminin-GFP	Amine labeling	N/A
1077	44.96		0.204084	63.3505		pass	20210625	Rep 1	L1210	Proliferating (control)	N/A	geminin-GFP	Amine labeling	N/A
1078	54.5543		0.969398	66.3891		pass	20210625	Rep 1	L1210	Proliferating (control)	N/A	geminin-GFP	Amine labeling	N/A
1079	37.186		0.0829091	49.5502		pass	20210625	Rep 1	L1210	Proliferating (control)	N/A	geminin-GFP	Amine labeling	N/A
1080	67.8173		1.83038	93.2695		pass	20210625	Rep 1	L1210	Proliferating (control)	N/A	geminin-GFP	Amine labeling	N/A
1081	52.1426		0.695161	65.3752		pass	20210625	Rep 1	L1210	Proliferating (control)	N/A	geminin-GFP	Amine labeling	N/A
1082	38.9989		0.274238	44.6574		pass	20210625	Rep 1	L1210	Proliferating (control)	N/A	geminin-GFP	Amine labeling	N/A
1083	38.5446		0.271049	43.3624		pass	20210625	Rep 1	L1210	Proliferating (control)	N/A	geminin-GFP	Amine labeling	N/A
1084	49.1594		0.452811	66.8945		pass	20210625	Rep 1	L1210	Proliferating (control)	N/A	geminin-GFP	Amine labeling	N/A
1085	48.7364		0.609063	69.1119		pass	20210625	Rep 1	L1210	Proliferating (control)	N/A	geminin-GFP	Amine labeling	N/A
1086	67.3736		2.14288	97.3442		pass	20210625	Rep 1	L1210	Proliferating (control)	N/A	geminin-GFP	Amine labeling	N/A
1087	57.0738		0.899244	76.5854		pass	20210625	Rep 1	L1210	Proliferating (control)	N/A	geminin-GFP	Amine labeling	N/A
1088	42.9235		0.261482	67.6052		pass	20210625	Rep 1	L1210	Proliferating (control)	N/A	geminin-GFP	Amine labeling	N/A
1089	44.66		0.459189	62.3113		pass	20210625	Rep 1	L1210	Proliferating (control)	N/A	geminin-GFP	Amine labeling	N/A
1090	45.1701		0.420923	72.9497		pass	20210625	Rep 1	L1210	Proliferating (control)	N/A	geminin-GFP	Amine labeling	N/A
1091	56.4805		1.74747	80.679		pass	20210625	Rep 1	L1210	Proliferating (control)	N/A	geminin-GFP	Amine labeling	N/A
1092	41.4855		0.255105	62.0112		pass	20210625	Rep 1	L1210	Proliferating (control)	N/A	geminin-GFP	Amine labeling	N/A
1093	64.1622		0.969398	82.0057		pass	20210625	Rep 1	L1210	Proliferating (control)	N/A	geminin-GFP	Amine labeling	N/A
1094	42.278		0.344391	50.3336		pass	20210625	Rep 1	L1210	Proliferating (control)	N/A	geminin-GFP	Amine labeling	N/A
1095	41.7247		0.210461	53.6154		pass	20210625	Rep 1	L1210	Proliferating (control)	N/A	geminin-GFP	Amine labeling	N/A
1096	46.7376		0.682405	81.456		pass	20210625	Rep 1	L1210	Proliferating (control)	N/A	geminin-GFP	Amine labeling	N/A
1097	40.8383		0.341203	57.4627		pass	20210625	Rep 1	L1210	Proliferating (control)	N/A	geminin-GFP	Amine labeling	N/A
1098	39.1596		0.235972	38.2327		pass	20210625	Rep 1	L1210	Proliferating (control)	N/A	geminin-GFP	Amine labeling	N/A
1099	39.3247		0.37628	257.256		no	20210625	Rep 1	L1210	Proliferating (control)	N/A	geminin-GFP	Amine labeling	N/A
1100	64.3644		2.69773	40.8733		no	20210625	Rep 1	L1210	Proliferating (control)	N/A	geminin-GFP	Amine labeling	N/A
1101	54.5856		0.816335	68.4739		pass	20210625	Rep 1	L1210	Proliferating (control)	N/A	geminin-GFP	Amine labeling	N/A
1102	40.1652		0.548475	49.8661		pass	20210625	Rep 1	L1210	Proliferating (control)	N/A	geminin-GFP	Amine labeling	N/A
1103	46.5397		0.127552	73.1487		pass	20210625	Rep 1	L1210	Proliferating (control)	N/A	geminin-GFP	Amine labeling	N/A
1104	53.0421		0.542098	72.5422		pass	20210625	Rep 1	L1210	Proliferating (control)	N/A	geminin-GFP	Amine labeling	N/A
1105	41.4349		0.26786	47.5666		pass	20210625	Rep 1	L1210	Proliferating (control)	N/A	geminin-GFP	Amine labeling	N/A
1106	37.968		0.223217	56.2908		pass	20210625	Rep 1	L1210	Proliferating (control)	N/A	geminin-GFP	Amine labeling	N/A
1107	64.0598		1.18624	97.161		pass	20210625	Rep 1	L1210	Proliferating (control)	N/A	geminin-GFP	Amine labeling	N/A
1108	39.8028		0.420923	54.7526		pass	20210625	Rep 1	L1210	Proliferating (control)	N/A	geminin-GFP	Amine labeling	N/A
1109	46.7504		0.452811	66.6924		pass	20210625	Rep 1	L1210	Proliferating (control)	N/A	geminin-GFP	Amine labeling	N/A
1110	41.6106		0.446433	58.3787		pass	20210625	Rep 1	L1210	Proliferating (control)	N/A	geminin-GFP	Amine labeling	N/A
1111	44.6282		0.184951	57.7565		pass	20210625	Rep 1	L1210	Proliferating (control)	N/A	geminin-GFP	Amine labeling	N/A
1112	57.4681		1.05231	84.6052		pass	20210625	Rep 1	L1210	Proliferating (control)	N/A	geminin-GFP	Amine labeling	N/A
1113	23.2952		0.331636	95.1647		no	20210625	Rep 1	L1210	Proliferating (control)	N/A	geminin-GFP	Amine labeling	N/A
1114	66.2374		1.97068	91.507		pass	20210625	Rep 1	L1210	Proliferating (control)	N/A	geminin-GFP	Amine labeling	N/A
1115	62.8536		2.59569	77.6783		pass	20210625	Rep 1	L1210	Proliferating (control)	N/A	geminin-GFP	Amine labeling	N/A
1116	61.5261		1.89415	96.226		pass	20210625	Rep 1	L1210	Proliferating (control)	N/A	geminin-GFP	Amine labeling	N/A
1117	41.5192		0.433678	63.5905		pass	20210625	Rep 1	L1210	Proliferating (control)	N/A	geminin-GFP	Amine labeling	N/A
1118	42.4677		0.153063	65.5521		pass	20210625	Rep 1	L1210	Proliferating (control)	N/A	geminin-GFP	Amine labeling	N/A
1119	43.2882		0.398601	58.3408		pass	20210625	Rep 1	L1210	Proliferating (control)	N/A	geminin-GFP	Amine labeling	N/A
1120	44.2958		0.350769	56.155		pass	20210625	Rep 1	L1210	Proliferating (control)	N/A	geminin-GFP	Amine labeling	N/A
1121	38.8039		0.197706	57.3332		pass	20210625	Rep 1	L1210	Proliferating (control)	N/A	geminin-GFP	Amine labeling	N/A
1122	54.4433		0.51021	80.4832		pass	20210625	Rep 1	L1210	Proliferating (control)	N/A	geminin-GFP	Amine labeling	N/A
1123	6.28168		0.239161	487.76		no	20210625	Rep 1	L1210	Proliferating (control)	N/A	geminin-GFP	Amine labeling	N/A
1124	70.6199		2.11099	88.4178		pass	20210625	Rep 1	L1210	Proliferating (control)	N/A	geminin-GFP	Amine labeling	N/A
1125	79.4574		5.7271	105.873		pass	20210625	Rep 1	L1210	Proliferating (control)	N/A	geminin-GFP	Amine labeling	N/A
1126	69.1879		2.48727	92.5051		pass	20210625	Rep 1	L1210	Proliferating (control)	N/A	geminin-GFP	Amine labeling	N/A
1127	62.2586		1.21175	73.2403		pass	20210625	Rep 1	L1210	Proliferating (control)	N/A	geminin-GFP	Amine labeling	N/A
1128	49.4246		0.280615	57.4753		pass	20210625	Rep 1	L1210	Proliferating (control)	N/A	geminin-GFP	Amine labeling	N/A
1129	57.3862		1.58803	88.5188		pass	20210625	Rep 1	L1210	Proliferating (control)	N/A	geminin-GFP	Amine labeling	N/A
1130	49.7691		1.98344	83.4555		pass	20210625	Rep 1	L1210	Proliferating (control)	N/A	geminin-GFP	Amine labeling	N/A
1131	51.9439		0.299748	89.6749		pass	20210625	Rep 1	L1210	Proliferating (control)	N/A	geminin-GFP	Amine labeling	N/A
1132	41.8592		0.210461	68.4802		pass	20210625	Rep 1	L1210	Proliferating (control)	N/A	geminin-GFP	Amine labeling	N/A
1133	48.1966		0.389035	65.9627		pass	20210625	Rep 1	L1210	Proliferating (control)	N/A	geminin-GFP	Amine labeling	N/A
1134	47.7631		0.325259	63.5905		pass	20210625	Rep 1	L1210	Proliferating (control)	N/A	geminin-GFP	Amine labeling	N/A
1135	48.068		0.414545	63.4137		pass	20210625	Rep 1	L1210	Proliferating (control)	N/A	geminin-GFP	Amine labeling	N/A
1136	49.5533		1.07782	64.9046		pass	20210625	Rep 1	L1210	Proliferating (control)	N/A	geminin-GFP	Amine labeling	N/A
1137	46.8698		0.682405	56.8089		pass	20210625	Rep 1	L1210	Proliferating (control)	N/A	geminin-GFP	Amine labeling	N/A
1138	43.6191		1.01404	61.2436		pass	20210625	Rep 1	L1210	Proliferating (control)	N/A	geminin-GFP	Amine labeling	N/A
1139	62.0787		1.26277	92.6694		pass	20210625	Rep 1	L1210	Proliferating (control)	N/A	geminin-GFP	Amine labeling	N/A
1140	40.9375		0.37628	49.8124		pass	20210625	Rep 1	L1210	Proliferating (control)	N/A	geminin-GFP	Amine labeling	N/A
1141	50.1177		0.841846	92.6441		pass	20210625	Rep 1	L1210	Proliferating (control)	N/A	geminin-GFP	Amine labeling	N/A
1142	35.6764		0.261482	44.6416		pass	20210625	Rep 1	L1210	Proliferating (control)	N/A	geminin-GFP	Amine labeling	N/A
1143	35.6597		0.204084	58.2587		pass	20210625	Rep 1	L1210	Proliferating (control)	N/A	geminin-GFP	Amine labeling	N/A
1144	41.8419		0.440056	57.09		pass	20210625	Rep 1	L1210	Proliferating (control)	N/A	geminin-GFP	Amine labeling	N/A
1145	51.7037		0.497454	79.6051		pass	20210625	Rep 1	L1210	Proliferating (control)	N/A	geminin-GFP	Amine labeling	N/A
1146	44.7731		0.40179	65.6374		pass	20210625	Rep 1	L1210	Proliferating (control)	N/A	geminin-GFP	Amine labeling	N/A
1147	44.8565		0.395412	52.8005		pass	20210625	Rep 1	L1210	Proliferating (control)	N/A	geminin-GFP	Amine labeling	N/A
1148	45.1569		0.382657	61.5342		pass	20210625	Rep 1	L1210	Proliferating (control)	N/A	geminin-GFP	Amine labeling	N/A
1149	51.8241		0.682405	23.0836		no	20210625	Rep 1	L1210	Proliferating (control)	N/A	geminin-GFP	Amine labeling	N/A
1150	48.9365		0.420923	72.2896		pass	20210625	Rep 1	L1210	Proliferating (control)	N/A	geminin-GFP	Amine labeling	N/A
1151	43.9105		0.127552	55.3527		pass	20210625	Rep 1	L1210	Proliferating (control)	N/A	geminin-GFP	Amine labeling	N/A
1152	68.8239		2.94008	75.8336		pass	20210625	Rep 1	L1210	Proliferating (control)	N/A	geminin-GFP	Amine labeling	N/A
1153	40.8237		0.344391	73.2877		pass	20210625	Rep 1	L1210	Proliferating (control)	N/A	geminin-GFP	Amine labeling	N/A
1154	71.3729		4.37505	87.2175		pass	20210625	Rep 1	L1210	Proliferating (control)	N/A	geminin-GFP	Amine labeling	N/A
1155	25.7936		0.312503	49.6734		no	20210625	Rep 1	L1210	Proliferating (control)	N/A	geminin-GFP	Amine labeling	N/A
1156	69.1701		2.16201	92.7894		pass	20210625	Rep 1	L1210	Proliferating (control)	N/A	geminin-GFP	Amine labeling	N/A
1157	70.742		2.34059	91.4248		pass	20210625	Rep 1	L1210	Proliferating (control)	N/A	geminin-GFP	Amine labeling	N/A
1158	39.0279		0.0382657	42.8759		pass	20210625	Rep 1	L1210	Proliferating (control)	N/A	geminin-GFP	Amine labeling	N/A
1159	39.3522		1.76183e-16	50.2862		pass	20210625	Rep 1	L1210	Proliferating (control)	N/A	geminin-GFP	Amine labeling	N/A
1160	49.1187		0.994909	59.2632		pass	20210625	Rep 1	L1210	Proliferating (control)	N/A	geminin-GFP	Amine labeling	N/A
1161	48.1895		0.727049	63.7358		pass	20210625	Rep 1	L1210	Proliferating (control)	N/A	geminin-GFP	Amine labeling	N/A
1162	60.8635		1.60716	62.2449		pass	20210625	Rep 1	L1210	Proliferating (control)	N/A	geminin-GFP	Amine labeling	N/A
1163	35.8234		0.261482	34.8718		no	20210625	Rep 1	L1210	Proliferating (control)	N/A	geminin-GFP	Amine labeling	N/A
1164	54.7485		0.318881	87.2112		pass	20210625	Rep 1	L1210	Proliferating (control)	N/A	geminin-GFP	Amine labeling	N/A
1165	71.2863		2.41074	74.1026		pass	20210625	Rep 1	L1210	Proliferating (control)	N/A	geminin-GFP	Amine labeling	N/A
1166	89.1927		0.369902	218.454		no	20210625	Rep 1	L1210	Proliferating (control)	N/A	geminin-GFP	Amine labeling	N/A
1167	59.4411		1.17348	79.7377		pass	20210625	Rep 1	L1210	Proliferating (control)	N/A	geminin-GFP	Amine labeling	N/A
1168	57.9815		1.03636	87.606		pass	20210625	Rep 1	L1210	Proliferating (control)	N/A	geminin-GFP	Amine labeling	N/A
1169	39.8215		0.580363	50.741		pass	20210625	Rep 1	L1210	Proliferating (control)	N/A	geminin-GFP	Amine labeling	N/A
1170	65.3237		0.127552	96.4977		pass	20210625	Rep 1	L1210	Proliferating (control)	N/A	geminin-GFP	Amine labeling	N/A
1171	67.5401		1.58803	184.814		no	20210625	Rep 1	L1210	Proliferating (control)	N/A	geminin-GFP	Amine labeling	N/A
1172	36.8263		0.146685	57.6143		pass	20210625	Rep 1	L1210	Proliferating (control)	N/A	geminin-GFP	Amine labeling	N/A
1173	54.718		1.20537	84.0146		pass	20210625	Rep 1	L1210	Proliferating (control)	N/A	geminin-GFP	Amine labeling	N/A
1174	78.7915		0.318881	111.4		pass	20210625	Rep 1	L1210	Proliferating (control)	N/A	geminin-GFP	Amine labeling	N/A
1175	62.5591		1.58165	104.584		pass	20210625	Rep 1	L1210	Proliferating (control)	N/A	geminin-GFP	Amine labeling	N/A
1176	37.9958		0.229594	57.2732		pass	20210625	Rep 1	L1210	Proliferating (control)	N/A	geminin-GFP	Amine labeling	N/A
1177	50.7179		0.299748	99.9659		pass	20210625	Rep 1	L1210	Proliferating (control)	N/A	geminin-GFP	Amine labeling	N/A
1178	57.257		0.274238	75.7862		pass	20210625	Rep 1	L1210	Proliferating (control)	N/A	geminin-GFP	Amine labeling	N/A
1179	45.164		0.516587	77.1476		pass	20210625	Rep 1	L1210	Proliferating (control)	N/A	geminin-GFP	Amine labeling	N/A
1180	62.0864		2.28638	92.5778		pass	20210625	Rep 1	L1210	Proliferating (control)	N/A	geminin-GFP	Amine labeling	N/A
1181	91.884		1.9388	184.814		no	20210625	Rep 1	L1210	Proliferating (control)	N/A	geminin-GFP	Amine labeling	N/A
1182	48.1928		0.389035	63.8432		pass	20210625	Rep 1	L1210	Proliferating (control)	N/A	geminin-GFP	Amine labeling	N/A
1183	65.9818		1.84951	96.2766		pass	20210625	Rep 1	L1210	Proliferating (control)	N/A	geminin-GFP	Amine labeling	N/A
1184	61.1641		1.28828	74.3901		pass	20210625	Rep 1	L1210	Proliferating (control)	N/A	geminin-GFP	Amine labeling	N/A
1185	40.5348		0.344391	101.207		no	20210625	Rep 1	L1210	Proliferating (control)	N/A	geminin-GFP	Amine labeling	N/A
1186	40.4494		0.200895	51.297		pass	20210625	Rep 1	L1210	Proliferating (control)	N/A	geminin-GFP	Amine labeling	N/A
1187	69.2522		0.350769	77.2739		pass	20210625	Rep 1	L1210	Proliferating (control)	N/A	geminin-GFP	Amine labeling	N/A
1188	39.7741		0.414545	53.8713		pass	20210625	Rep 1	L1210	Proliferating (control)	N/A	geminin-GFP	Amine labeling	N/A
1189	32.6473		0.121175	47.8856		pass	20210625	Rep 1	L1210	Proliferating (control)	N/A	geminin-GFP	Amine labeling	N/A
1190	65.966		1.86864	91.2543		pass	20210625	Rep 1	L1210	Proliferating (control)	N/A	geminin-GFP	Amine labeling	N/A
1191	4.2591		0.0892867	6.20365		no	20210625	Rep 1	L1210	Proliferating (control)	N/A	geminin-GFP	Amine labeling	N/A
1192	45.1342		0.344391	53.328		pass	20210625	Rep 1	L1210	Proliferating (control)	N/A	geminin-GFP	Amine labeling	N/A
1193	69.8009		1.88778	125.065		pass	20210625	Rep 1	L1210	Proliferating (control)	N/A	geminin-GFP	Amine labeling	N/A
1194	43.2838		0.420923	62.3966		pass	20210625	Rep 1	L1210	Proliferating (control)	N/A	geminin-GFP	Amine labeling	N/A
1195	62.8573		1.78573	94.4508		pass	20210625	Rep 1	L1210	Proliferating (control)	N/A	geminin-GFP	Amine labeling	N/A
1196	39.2712		0.363524	56.0539		pass	20210625	Rep 1	L1210	Proliferating (control)	N/A	geminin-GFP	Amine labeling	N/A
1197	78.3286		0.701538	84.8674		pass	20210625	Rep 1	L1210	Proliferating (control)	N/A	geminin-GFP	Amine labeling	N/A
1198	73.3298		2.47452	80.8875		pass	20210625	Rep 1	L1210	Proliferating (control)	N/A	geminin-GFP	Amine labeling	N/A
1199	65.0922		1.02042	86.1941		pass	20210625	Rep 1	L1210	Proliferating (control)	N/A	geminin-GFP	Amine labeling	N/A
1200	47.6051		0.548475	67.64		pass	20210625	Rep 1	L1210	Proliferating (control)	N/A	geminin-GFP	Amine labeling	N/A
1201	60.6252		1.41583	71.5725		pass	20210625	Rep 1	L1210	Proliferating (control)	N/A	geminin-GFP	Amine labeling	N/A
1202	40.0288		0.210461	64.0233		pass	20210625	Rep 1	L1210	Proliferating (control)	N/A	geminin-GFP	Amine labeling	N/A
1203	52.356		0.210461	68.9887		pass	20210625	Rep 1	L1210	Proliferating (control)	N/A	geminin-GFP	Amine labeling	N/A
1204	49.7027		0.720671	45.1533		pass	20210625	Rep 1	L1210	Proliferating (control)	N/A	geminin-GFP	Amine labeling	N/A
1205	59.0876		1.81124	65.6816		pass	20210625	Rep 1	L1210	Proliferating (control)	N/A	geminin-GFP	Amine labeling	N/A
1206	45.7624		0.427301	54.9673		pass	20210625	Rep 1	L1210	Proliferating (control)	N/A	geminin-GFP	Amine labeling	N/A
1207	64.0631		1.51787	89.776		pass	20210625	Rep 1	L1210	Proliferating (control)	N/A	geminin-GFP	Amine labeling	N/A
1208	43.1343		0.153063	46.8938		pass	20210625	Rep 1	L1210	Proliferating (control)	N/A	geminin-GFP	Amine labeling	N/A
1209	63.1475		1.20856	168.017		no	20210625	Rep 1	L1210	Proliferating (control)	N/A	geminin-GFP	Amine labeling	N/A
1210	43.9548		0.465566	58.603		pass	20210625	Rep 1	L1210	Proliferating (control)	N/A	geminin-GFP	Amine labeling	N/A
1211	38.5547		0.312503	51.4675		pass	20210625	Rep 1	L1210	Proliferating (control)	N/A	geminin-GFP	Amine labeling	N/A
1212	42.8483		0.395412	64.5697		pass	20210625	Rep 1	L1210	Proliferating (control)	N/A	geminin-GFP	Amine labeling	N/A
1213	68.5496		1.88778	102.941		pass	20210625	Rep 1	L1210	Proliferating (control)	N/A	geminin-GFP	Amine labeling	N/A
1214	80.3152		3.48218	120.564		pass	20210625	Rep 1	L1210	Proliferating (control)	N/A	geminin-GFP	Amine labeling	N/A
1215	40.3497		0.414545	55.4601		pass	20210625	Rep 1	L1210	Proliferating (control)	N/A	geminin-GFP	Amine labeling	N/A
1216	50.5866		0.733426	59.9897		pass	20210625	Rep 1	L1210	Proliferating (control)	N/A	geminin-GFP	Amine labeling	N/A
1217	52.3856		0.542098	61.9701		pass	20210625	Rep 1	L1210	Proliferating (control)	N/A	geminin-GFP	Amine labeling	N/A
1218	65.1033		1.24364	92.3093		pass	20210625	Rep 1	L1210	Proliferating (control)	N/A	geminin-GFP	Amine labeling	N/A
1219	75.5226		3.54277	96.1565		pass	20210625	Rep 1	L1210	Proliferating (control)	N/A	geminin-GFP	Amine labeling	N/A
1220	47.8781		0.465566	71.4367		pass	20210625	Rep 1	L1210	Proliferating (control)	N/A	geminin-GFP	Amine labeling	N/A
1221	73.3834		2.09505	88.5062		pass	20210625	Rep 1	L1210	Proliferating (control)	N/A	geminin-GFP	Amine labeling	N/A
1222	43.8938		0.191329	75.1292		pass	20210625	Rep 1	L1210	Proliferating (control)	N/A	geminin-GFP	Amine labeling	N/A
1223	47.3931		0.529342	60.5077		pass	20210625	Rep 1	L1210	Proliferating (control)	N/A	geminin-GFP	Amine labeling	N/A
1224	47.4579		0.637762	89.6939		pass	20210625	Rep 1	L1210	Proliferating (control)	N/A	geminin-GFP	Amine labeling	N/A
1225	39.2132		0.121175	54.4146		pass	20210625	Rep 1	L1210	Proliferating (control)	N/A	geminin-GFP	Amine labeling	N/A
1226	50.2997		0.369902	89.5865		pass	20210625	Rep 1	L1210	Proliferating (control)	N/A	geminin-GFP	Amine labeling	N/A
1227	48.5265		0.873734	77.8109		pass	20210625	Rep 1	L1210	Proliferating (control)	N/A	geminin-GFP	Amine labeling	N/A
1228	52.6483		0.593119	61.4426		pass	20210625	Rep 1	L1210	Proliferating (control)	N/A	geminin-GFP	Amine labeling	N/A
1229	59.1405		1.17348	79.8514		pass	20210625	Rep 1	L1210	Proliferating (control)	N/A	geminin-GFP	Amine labeling	N/A
1230	47.3655		0.389035	51.5939		pass	20210625	Rep 1	L1210	Proliferating (control)	N/A	geminin-GFP	Amine labeling	N/A
1231	41.8209		0.503832	71.3925		pass	20210625	Rep 1	L1210	Proliferating (control)	N/A	geminin-GFP	Amine labeling	N/A
1232	55.6329		0.765314	122.718		pass	20210625	Rep 1	L1210	Proliferating (control)	N/A	geminin-GFP	Amine labeling	N/A
1233	38.2393		0.315692	56.8499		pass	20210625	Rep 1	L1210	Proliferating (control)	N/A	geminin-GFP	Amine labeling	N/A
1234	42.2083		0.261482	73.313		pass	20210625	Rep 1	L1210	Proliferating (control)	N/A	geminin-GFP	Amine labeling	N/A
1235	67.911		2.57018	60.2866		no	20210625	Rep 1	L1210	Proliferating (control)	N/A	geminin-GFP	Amine labeling	N/A
1236	45.5541		0.573986	69.0551		pass	20210625	Rep 1	L1210	Proliferating (control)	N/A	geminin-GFP	Amine labeling	N/A
1237	60.8644		0.93751	99.0499		pass	20210625	Rep 1	L1210	Proliferating (control)	N/A	geminin-GFP	Amine labeling	N/A
1238	54.4927		1.09695	62.3587		pass	20210625	Rep 1	L1210	Proliferating (control)	N/A	geminin-GFP	Amine labeling	N/A
1239	41.7309		0.363524	54.4746		pass	20210625	Rep 1	L1210	Proliferating (control)	N/A	geminin-GFP	Amine labeling	N/A
1240	36.8902		0.223217	56.7615		pass	20210625	Rep 1	L1210	Proliferating (control)	N/A	geminin-GFP	Amine labeling	N/A
1241	34.0304		0.312503	51.8529		pass	20210625	Rep 1	L1210	Proliferating (control)	N/A	geminin-GFP	Amine labeling	N/A
1242	33.6333		0.503832	43.4887		pass	20210625	Rep 1	L1210	Proliferating (control)	N/A	geminin-GFP	Amine labeling	N/A
1243	58.4177		1.57527	84.1409		pass	20210625	Rep 1	L1210	Proliferating (control)	N/A	geminin-GFP	Amine labeling	N/A
1244	20.9966		0.172196	72.2769		no	20210625	Rep 1	L1210	Proliferating (control)	N/A	geminin-GFP	Amine labeling	N/A
1245	53.7384		0.733426	60.3845		pass	20210625	Rep 1	L1210	Proliferating (control)	N/A	geminin-GFP	Amine labeling	N/A
1246	42.4662		0.127552	59.579		pass	20210625	Rep 1	L1210	Proliferating (control)	N/A	geminin-GFP	Amine labeling	N/A
1247	41.1281		0.290182	61.0889		pass	20210625	Rep 1	L1210	Proliferating (control)	N/A	geminin-GFP	Amine labeling	N/A
1248	41.5968		0.427301	62.7345		pass	20210625	Rep 1	L1210	Proliferating (control)	N/A	geminin-GFP	Amine labeling	N/A
1249	54.9868		1.18624	64.8382		pass	20210625	Rep 1	L1210	Proliferating (control)	N/A	geminin-GFP	Amine labeling	N/A
1250	38.5603		0.363524	57.2226		pass	20210625	Rep 1	L1210	Proliferating (control)	N/A	geminin-GFP	Amine labeling	N/A
1251	39.2968		0.261482	55.4285		pass	20210625	Rep 1	L1210	Proliferating (control)	N/A	geminin-GFP	Amine labeling	N/A
1252	67.4262		1.47961	223.35		no	20210625	Rep 1	L1210	Proliferating (control)	N/A	geminin-GFP	Amine labeling	N/A
1253	68.5039		2.09186	136.619		pass	20210625	Rep 1	L1210	Proliferating (control)	N/A	geminin-GFP	Amine labeling	N/A
1254	46.0675		0.293371	79.1786		pass	20210625	Rep 1	L1210	Proliferating (control)	N/A	geminin-GFP	Amine labeling	N/A
1255	68.5541		2.69136	64.734		pass	20210625	Rep 1	L1210	Proliferating (control)	N/A	geminin-GFP	Amine labeling	N/A
1256	40.8742		0.26786	46.6663		pass	20210625	Rep 1	L1210	Proliferating (control)	N/A	geminin-GFP	Amine labeling	N/A
1257	47.3782		0.274238	60.3876		pass	20210625	Rep 1	L1210	Proliferating (control)	N/A	geminin-GFP	Amine labeling	N/A
1258	50.4748		0.867356	77.931		pass	20210625	Rep 1	L1210	Proliferating (control)	N/A	geminin-GFP	Amine labeling	N/A
1259	51.462		0.159441	64.2444		pass	20210625	Rep 1	L1210	Proliferating (control)	N/A	geminin-GFP	Amine labeling	N/A
1260	38.0929		0.235972	49.446		pass	20210625	Rep 1	L1210	Proliferating (control)	N/A	geminin-GFP	Amine labeling	N/A
1261	23.0832		0.0956643	58.4608		no	20210625	Rep 1	L1210	Proliferating (control)	N/A	geminin-GFP	Amine labeling	N/A
1262	80.4247		2.34059	184.644		no	20210625	Rep 1	L1210	Proliferating (control)	N/A	geminin-GFP	Amine labeling	N/A
1263	57.7181		0.851412	74.0458		pass	20210625	Rep 1	L1210	Proliferating (control)	N/A	geminin-GFP	Amine labeling	N/A
1264	70.7475		3.12503	96.3082		pass	20210625	Rep 1	L1210	Proliferating (control)	N/A	geminin-GFP	Amine labeling	N/A
1265	67.4549		1.91966	127.541		pass	20210625	Rep 1	L1210	Proliferating (control)	N/A	geminin-GFP	Amine labeling	N/A
1266	50.6176		0.420923	71.6136		pass	20210625	Rep 1	L1210	Proliferating (control)	N/A	geminin-GFP	Amine labeling	N/A
1267	67.55		2.39799	101.649		pass	20210625	Rep 1	L1210	Proliferating (control)	N/A	geminin-GFP	Amine labeling	N/A
1268	45.4952		0.24235	61.8154		pass	20210625	Rep 1	L1210	Proliferating (control)	N/A	geminin-GFP	Amine labeling	N/A
1269	58.5874		2.06635	56.2687		pass	20210625	Rep 1	L1210	Proliferating (control)	N/A	geminin-GFP	Amine labeling	N/A
1270	38.798		0.191329	45.6113		pass	20210625	Rep 1	L1210	Proliferating (control)	N/A	geminin-GFP	Amine labeling	N/A
1271	42.2246		0.37628	55.498		pass	20210625	Rep 1	L1210	Proliferating (control)	N/A	geminin-GFP	Amine labeling	N/A
1272	73.3708		1.91966	109.237		pass	20210625	Rep 1	L1210	Proliferating (control)	N/A	geminin-GFP	Amine labeling	N/A
1273	37.479		0.197706	57.1342		pass	20210625	Rep 1	L1210	Proliferating (control)	N/A	geminin-GFP	Amine labeling	N/A
1274	51.6515		0.625007	71.1272		pass	20210625	Rep 1	L1210	Proliferating (control)	N/A	geminin-GFP	Amine labeling	N/A
1275	61.4866		1.62629	74.3206		pass	20210625	Rep 1	L1210	Proliferating (control)	N/A	geminin-GFP	Amine labeling	N/A
1276	39.5722		0.312503	78.1205		pass	20210625	Rep 1	L1210	Proliferating (control)	N/A	geminin-GFP	Amine labeling	N/A
1277	50.3107		0.494266	69.2256		pass	20210625	Rep 1	L1210	Proliferating (control)	N/A	geminin-GFP	Amine labeling	N/A
1278	45.1804		0.318881	60.9562		pass	20210625	Rep 1	L1210	Proliferating (control)	N/A	geminin-GFP	Amine labeling	N/A
1279	56.8155		0.522965	83.7113		pass	20210625	Rep 1	L1210	Proliferating (control)	N/A	geminin-GFP	Amine labeling	N/A
1280	45.933		0.478322	55.6938		pass	20210625	Rep 1	L1210	Proliferating (control)	N/A	geminin-GFP	Amine labeling	N/A
1281	43.5912		0.26786	75.9031		pass	20210625	Rep 1	L1210	Proliferating (control)	N/A	geminin-GFP	Amine labeling	N/A
1282	40.8941		0.191329	75.5777		pass	20210625	Rep 1	L1210	Proliferating (control)	N/A	geminin-GFP	Amine labeling	N/A
1283	46.161		0.248727	58.1892		pass	20210625	Rep 1	L1210	Proliferating (control)	N/A	geminin-GFP	Amine labeling	N/A
1284	53.769		1.37757	76.6612		pass	20210625	Rep 1	L1210	Proliferating (control)	N/A	geminin-GFP	Amine labeling	N/A
1285	58.1234		0.363524	127.715		pass	20210625	Rep 1	L1210	Proliferating (control)	N/A	geminin-GFP	Amine labeling	N/A
1286	48.8935		0.235972	75.3724		pass	20210625	Rep 1	L1210	Proliferating (control)	N/A	geminin-GFP	Amine labeling	N/A
1287	59.7208		1.56252	81.8161		pass	20210625	Rep 1	L1210	Proliferating (control)	N/A	geminin-GFP	Amine labeling	N/A
1288	56.7419		1.55614	71.601		pass	20210625	Rep 1	L1210	Proliferating (control)	N/A	geminin-GFP	Amine labeling	N/A
1289	75.3609		3.06764	99.8743		pass	20210625	Rep 1	L1210	Proliferating (control)	N/A	geminin-GFP	Amine labeling	N/A
1290	43.6405		0.338014	57.3427		pass	20210625	Rep 1	L1210	Proliferating (control)	N/A	geminin-GFP	Amine labeling	N/A
1291	39.6673		0.293371	63.101		pass	20210625	Rep 1	L1210	Proliferating (control)	N/A	geminin-GFP	Amine labeling	N/A
1292	38.9312		0.286993	77.9467		pass	20210625	Rep 1	L1210	Proliferating (control)	N/A	geminin-GFP	Amine labeling	N/A
1293	54.6066		1.23726	73.831		pass	20210625	Rep 1	L1210	Proliferating (control)	N/A	geminin-GFP	Amine labeling	N/A
1294	58.3592		1.49236	56.3445		pass	20210625	Rep 1	L1210	Proliferating (control)	N/A	geminin-GFP	Amine labeling	N/A
1295	53.971		0.899244	90.7868		pass	20210625	Rep 1	L1210	Proliferating (control)	N/A	geminin-GFP	Amine labeling	N/A
1296	45.2866		0.350769	50.5547		pass	20210625	Rep 1	L1210	Proliferating (control)	N/A	geminin-GFP	Amine labeling	N/A
1297	40.239		1.47961	53.1859		pass	20210625	Rep 1	L1210	Proliferating (control)	N/A	geminin-GFP	Amine labeling	N/A
1298	49.7134		0.561231	68.5749		pass	20210625	Rep 1	L1210	Proliferating (control)	N/A	geminin-GFP	Amine labeling	N/A
1299	36.955		0.223217	40.7849		pass	20210625	Rep 1	L1210	Proliferating (control)	N/A	geminin-GFP	Amine labeling	N/A
1300	41.4883		0.274238	49.6323		pass	20210625	Rep 1	L1210	Proliferating (control)	N/A	geminin-GFP	Amine labeling	N/A
1301	37.6252		0.102042	48.1446		pass	20210625	Rep 1	L1210	Proliferating (control)	N/A	geminin-GFP	Amine labeling	N/A
1302	46.9195		0.66965	63.0378		pass	20210625	Rep 1	L1210	Proliferating (control)	N/A	geminin-GFP	Amine labeling	N/A
1303	64.0439		0.165818	225.814		no	20210625	Rep 1	L1210	Proliferating (control)	N/A	geminin-GFP	Amine labeling	N/A
1304	50.7273		0.484699	58.3535		pass	20210625	Rep 1	L1210	Proliferating (control)	N/A	geminin-GFP	Amine labeling	N/A
1305	57.4495		0.338014	51.6571		pass	20210625	Rep 1	L1210	Proliferating (control)	N/A	geminin-GFP	Amine labeling	N/A
1306	41.1892		0.950265	69.3141		pass	20210625	Rep 1	L1210	Proliferating (control)	N/A	geminin-GFP	Amine labeling	N/A
1307	44.8941		0.497454	58.5935		pass	20210625	Rep 1	L1210	Proliferating (control)	N/A	geminin-GFP	Amine labeling	N/A
1308	39.9987		1.35206	83.7966		pass	20210625	Rep 1	L1210	Proliferating (control)	N/A	geminin-GFP	Amine labeling	N/A
1309	54.4473		0.169007	0.985508		no	20210625	Rep 1	L1210	Proliferating (control)	N/A	geminin-GFP	Amine labeling	N/A
1310	76.4603		2.60207	101.672		pass	20210625	Rep 1	L1210	Proliferating (control)	N/A	geminin-GFP	Amine labeling	N/A
1311	39.8874		0.312503	55.7286		pass	20210625	Rep 1	L1210	Proliferating (control)	N/A	geminin-GFP	Amine labeling	N/A
1312	41.8428		0.204084	36.7923		no	20210625	Rep 1	L1210	Proliferating (control)	N/A	geminin-GFP	Amine labeling	N/A
1313	45.4054		0.484699	64.9898		pass	20210625	Rep 1	L1210	Proliferating (control)	N/A	geminin-GFP	Amine labeling	N/A
1314	57.0634		0.886489	82.511		pass	20210625	Rep 1	L1210	Proliferating (control)	N/A	geminin-GFP	Amine labeling	N/A
1315	43.8861		-0.0191329	53.9787		pass	20210625	Rep 1	L1210	Proliferating (control)	N/A	geminin-GFP	Amine labeling	N/A
1316	38.4865		0.0765314	53.2111		pass	20210625	Rep 1	L1210	Proliferating (control)	N/A	geminin-GFP	Amine labeling	N/A
1317	45.5637		0.306126	65.6089		pass	20210625	Rep 1	L1210	Proliferating (control)	N/A	geminin-GFP	Amine labeling	N/A
1318	66.4644		2.82529	81.1086		pass	20210625	Rep 1	L1210	Proliferating (control)	N/A	geminin-GFP	Amine labeling	N/A
1319	44.9291		0.612252	59.1716		pass	20210625	Rep 1	L1210	Proliferating (control)	N/A	geminin-GFP	Amine labeling	N/A
1320	51.0674		0.733426	86.7437		pass	20210625	Rep 1	L1210	Proliferating (control)	N/A	geminin-GFP	Amine labeling	N/A
1321	78.1604		2.94008	100.566		pass	20210625	Rep 1	L1210	Proliferating (control)	N/A	geminin-GFP	Amine labeling	N/A
1322	4.78332		0.357147	55.0053		no	20210625	Rep 1	L1210	Proliferating (control)	N/A	geminin-GFP	Amine labeling	N/A
1323	57.0624		0.809958	81.9298		pass	20210625	Rep 1	L1210	Proliferating (control)	N/A	geminin-GFP	Amine labeling	N/A
1324	60.3666		1.44772	120.513		pass	20210625	Rep 1	L1210	Proliferating (control)	N/A	geminin-GFP	Amine labeling	N/A
1325	54.6992		0.77807	50.4504		pass	20210625	Rep 1	L1210	Proliferating (control)	N/A	geminin-GFP	Amine labeling	N/A
1326	42.2113		0.210461	63.2557		pass	20210625	Rep 1	L1210	Proliferating (control)	N/A	geminin-GFP	Amine labeling	N/A
1327	64.739		2.37247	96.1439		pass	20210625	Rep 1	L1210	Proliferating (control)	N/A	geminin-GFP	Amine labeling	N/A
1328	42.6923		1.03317	41.7577		pass	20210625	Rep 1	L1210	Proliferating (control)	N/A	geminin-GFP	Amine labeling	N/A
1329	47.3474		0.382657	105.304		pass	20210625	Rep 1	L1210	Proliferating (control)	N/A	geminin-GFP	Amine labeling	N/A
1330	43.0642		0.0573986	60.1413		pass	20210625	Rep 1	L1210	Proliferating (control)	N/A	geminin-GFP	Amine labeling	N/A
1331	22.152		0.420923	2478.65		no	20210625	Rep 1	L1210	Proliferating (control)	N/A	geminin-GFP	Amine labeling	N/A
1332	36.8766		0.338014	66.427		pass	20210625	Rep 1	L1210	Proliferating (control)	N/A	geminin-GFP	Amine labeling	N/A
1333	68.94		3.2494	67.8295		pass	20210625	Rep 1	L1210	Proliferating (control)	N/A	geminin-GFP	Amine labeling	N/A
1334	55.3906		1.48599	70.3312		pass	20210625	Rep 1	L1210	Proliferating (control)	N/A	geminin-GFP	Amine labeling	N/A
1335	48.6281		0.325259	73.4077		pass	20210625	Rep 1	L1210	Proliferating (control)	N/A	geminin-GFP	Amine labeling	N/A
1336	58.917		0.338014	0.24006		no	20210625	Rep 1	L1210	Proliferating (control)	N/A	geminin-GFP	Amine labeling	N/A
1337	45.0955		0.10842	95.3511		pass	20210625	Rep 1	L1210	Proliferating (control)	N/A	geminin-GFP	Amine labeling	N/A
1338	42.9319		0.338014	72.6686		pass	20210625	Rep 1	L1210	Proliferating (control)	N/A	geminin-GFP	Amine labeling	N/A
1339	44.9916		0.446433	59.1305		pass	20210625	Rep 1	L1210	Proliferating (control)	N/A	geminin-GFP	Amine labeling	N/A
1340	63.0978		1.75385	92.8273		pass	20210625	Rep 1	L1210	Proliferating (control)	N/A	geminin-GFP	Amine labeling	N/A
1341	62.1319		1.53701	72.3559		pass	20210625	Rep 1	L1210	Proliferating (control)	N/A	geminin-GFP	Amine labeling	N/A
1342	130.178		4.3304	366.836		no	20210625	Rep 1	L1210	Proliferating (control)	N/A	geminin-GFP	Amine labeling	N/A
1343	44.8155		0.331636	57.2795		pass	20210625	Rep 1	L1210	Proliferating (control)	N/A	geminin-GFP	Amine labeling	N/A
1344	37.7583		0.280615	59.8001		pass	20210625	Rep 1	L1210	Proliferating (control)	N/A	geminin-GFP	Amine labeling	N/A
1345	64.4986		3.75004	69.9142		pass	20210625	Rep 1	L1210	Proliferating (control)	N/A	geminin-GFP	Amine labeling	N/A
1346	49.6726		0.809958	72.1316		pass	20210625	Rep 1	L1210	Proliferating (control)	N/A	geminin-GFP	Amine labeling	N/A
1347	32.5988		0.580363	0.0979191		no	20210625	Rep 1	L1210	Proliferating (control)	N/A	geminin-GFP	Amine labeling	N/A
1348	62.3472		0.573986	0.524341		no	20210625	Rep 1	L1210	Proliferating (control)	N/A	geminin-GFP	Amine labeling	N/A
1349	81.042		0.309315	71.5315		no	20210625	Rep 1	L1210	Proliferating (control)	N/A	geminin-GFP	Amine labeling	N/A
1350	50.9925		0.398601	72.0053		pass	20210625	Rep 1	L1210	Proliferating (control)	N/A	geminin-GFP	Amine labeling	N/A
1351	39.1738		0.312503	51.8024		pass	20210625	Rep 1	L1210	Proliferating (control)	N/A	geminin-GFP	Amine labeling	N/A
1352	43.1815		0.223217	97.9128		pass	20210625	Rep 1	L1210	Proliferating (control)	N/A	geminin-GFP	Amine labeling	N/A
1353	70.1523		2.0791	115.184		pass	20210625	Rep 1	L1210	Proliferating (control)	N/A	geminin-GFP	Amine labeling	N/A
1354	42.5508		0.420923	54.3893		pass	20210625	Rep 1	L1210	Proliferating (control)	N/A	geminin-GFP	Amine labeling	N/A
1355	54.0599		1.85589	64.4371		pass	20210625	Rep 1	L1210	Proliferating (control)	N/A	geminin-GFP	Amine labeling	N/A
1356	51.3951		0.637762	75.543		pass	20210625	Rep 1	L1210	Proliferating (control)	N/A	geminin-GFP	Amine labeling	N/A
1357	52.1714		0.382657	62.5229		pass	20210625	Rep 1	L1210	Proliferating (control)	N/A	geminin-GFP	Amine labeling	N/A
1358	106.617		2.38523	166.557		no	20210625	Rep 1	L1210	Proliferating (control)	N/A	geminin-GFP	Amine labeling	N/A
1359	55.8581		1.824	84.52		pass	20210625	Rep 1	L1210	Proliferating (control)	N/A	geminin-GFP	Amine labeling	N/A
1360	41.5932		0.216839	59.3453		pass	20210625	Rep 1	L1210	Proliferating (control)	N/A	geminin-GFP	Amine labeling	N/A
1361	17.1911		0.274238	1090.41		no	20210625	Rep 1	L1210	Proliferating (control)	N/A	geminin-GFP	Amine labeling	N/A
1362	40.3403		0.446433	0.12003		no	20210625	Rep 1	L1210	Proliferating (control)	N/A	geminin-GFP	Amine labeling	N/A
1363	51.2389		0.382657	73.2877		pass	20210625	Rep 1	L1210	Proliferating (control)	N/A	geminin-GFP	Amine labeling	N/A
1364	52.2829		0.433678	191.624		no	20210625	Rep 1	L1210	Proliferating (control)	N/A	geminin-GFP	Amine labeling	N/A
1365	42.6879		0.318881	69.3899		pass	20210625	Rep 1	L1210	Proliferating (control)	N/A	geminin-GFP	Amine labeling	N/A
1366	46.7335		0.491077	54.6483		pass	20210625	Rep 1	L1210	Proliferating (control)	N/A	geminin-GFP	Amine labeling	N/A
1367	49.8774		0.573986	79.643		pass	20210625	Rep 1	L1210	Proliferating (control)	N/A	geminin-GFP	Amine labeling	N/A
1368	53.2108		0.822713	77.9815		pass	20210625	Rep 1	L1210	Proliferating (control)	N/A	geminin-GFP	Amine labeling	N/A
1369	43.4653		0.274238	53.9692		pass	20210625	Rep 1	L1210	Proliferating (control)	N/A	geminin-GFP	Amine labeling	N/A
1370	49.6009		0.424112	67.6147		pass	20210625	Rep 1	L1210	Proliferating (control)	N/A	geminin-GFP	Amine labeling	N/A
1371	53.9313		0.350769	55.4538		pass	20210625	Rep 1	L1210	Proliferating (control)	N/A	geminin-GFP	Amine labeling	N/A
1372	39.6388		0.26786	66.2438		pass	20210625	Rep 1	L1210	Proliferating (control)	N/A	geminin-GFP	Amine labeling	N/A
1373	67.9718		0.191329	341.959		no	20210625	Rep 1	L1210	Proliferating (control)	N/A	geminin-GFP	Amine labeling	N/A
1374	53.912		1.00766	67.0398		pass	20210625	Rep 1	L1210	Proliferating (control)	N/A	geminin-GFP	Amine labeling	N/A
1375	53.6233		1.51787	72.1316		pass	20210625	Rep 1	L1210	Proliferating (control)	N/A	geminin-GFP	Amine labeling	N/A
1376	49.3418		0.548475	72.4191		pass	20210625	Rep 1	L1210	Proliferating (control)	N/A	geminin-GFP	Amine labeling	N/A
1377	69.9882		1.68369	70.5112		pass	20210625	Rep 1	L1210	Proliferating (control)	N/A	geminin-GFP	Amine labeling	N/A
1378	58.7298		1.86227	62.7251		pass	20210625	Rep 1	L1210	Proliferating (control)	N/A	geminin-GFP	Amine labeling	N/A
1379	48.3756		0.331636	52.5604		pass	20210625	Rep 1	L1210	Proliferating (control)	N/A	geminin-GFP	Amine labeling	N/A
1380	71.2838		0.427301	78.588		pass	20210625	Rep 1	L1210	Proliferating (control)	N/A	geminin-GFP	Amine labeling	N/A
1381	40.2039		0.13393	62.9967		pass	20210625	Rep 1	L1210	Proliferating (control)	N/A	geminin-GFP	Amine labeling	N/A
1382	46.7442		1.91329	82.0499		pass	20210625	Rep 1	L1210	Proliferating (control)	N/A	geminin-GFP	Amine labeling	N/A
1383	55.0971		0.331636	72.6307		pass	20210625	Rep 1	L1210	Proliferating (control)	N/A	geminin-GFP	Amine labeling	N/A
1384	54.2958		0.389035	56.2529		pass	20210625	Rep 1	L1210	Proliferating (control)	N/A	geminin-GFP	Amine labeling	N/A
1385	33.3681		0.121175	46.0851		pass	20210625	Rep 1	L1210	Proliferating (control)	N/A	geminin-GFP	Amine labeling	N/A
1386	71.2492		1.79849	78.3037		pass	20210625	Rep 1	L1210	Proliferating (control)	N/A	geminin-GFP	Amine labeling	N/A
1387	14.5039		0.286993	3116.04		no	20210625	Rep 1	L1210	Proliferating (control)	N/A	geminin-GFP	Amine labeling	N/A
1388	49.7096		0.605874	60.9625		pass	20210625	Rep 1	L1210	Proliferating (control)	N/A	geminin-GFP	Amine labeling	N/A
1389	37.8629		0.306126	55.3211		pass	20210625	Rep 1	L1210	Proliferating (control)	N/A	geminin-GFP	Amine labeling	N/A
1390	36.4051		0.331636	85.9098		no	20210625	Rep 1	L1210	Proliferating (control)	N/A	geminin-GFP	Amine labeling	N/A
1391	59.1001		0.880112	92.1134		pass	20210625	Rep 1	L1210	Proliferating (control)	N/A	geminin-GFP	Amine labeling	N/A
1392	41.801		0.312503	62.8925		pass	20210625	Rep 1	L1210	Proliferating (control)	N/A	geminin-GFP	Amine labeling	N/A
1393	54.8326		0.870545	99.1573		pass	20210625	Rep 1	L1210	Proliferating (control)	N/A	geminin-GFP	Amine labeling	N/A
1394	40.8376		0.216839	57.0773		pass	20210625	Rep 1	L1210	Proliferating (control)	N/A	geminin-GFP	Amine labeling	N/A
1395	77.6188		2.51916	115.165		pass	20210625	Rep 1	L1210	Proliferating (control)	N/A	geminin-GFP	Amine labeling	N/A
1396	44.4415		0.389035	52.2382		pass	20210625	Rep 1	L1210	Proliferating (control)	N/A	geminin-GFP	Amine labeling	N/A
1397	58.6462		1.42859	62.7819		pass	20210625	Rep 1	L1210	Proliferating (control)	N/A	geminin-GFP	Amine labeling	N/A
1398	50.565		0.586741	79.3966		pass	20210625	Rep 1	L1210	Proliferating (control)	N/A	geminin-GFP	Amine labeling	N/A
1399	70.3938		1.75385	105.892		pass	20210625	Rep 1	L1210	Proliferating (control)	N/A	geminin-GFP	Amine labeling	N/A
1400	53.8752		0.892867	71.3799		pass	20210625	Rep 1	L1210	Proliferating (control)	N/A	geminin-GFP	Amine labeling	N/A
1401	39.1334		0.235972	54.5472		pass	20210625	Rep 1	L1210	Proliferating (control)	N/A	geminin-GFP	Amine labeling	N/A
1402	51.129		1.07144	280.895		no	20210625	Rep 1	L1210	Proliferating (control)	N/A	geminin-GFP	Amine labeling	N/A
1403	42.6283		0.532531	113.378		no	20210625	Rep 1	L1210	Proliferating (control)	N/A	geminin-GFP	Amine labeling	N/A
1404	81.1502		2.3087	150.044		no	20210625	Rep 1	L1210	Proliferating (control)	N/A	geminin-GFP	Amine labeling	N/A
1405	57.7876		0.892867	95.2279		pass	20210625	Rep 1	L1210	Proliferating (control)	N/A	geminin-GFP	Amine labeling	N/A
1406	55.9435		1.13522	83.7935		pass	20210625	Rep 1	L1210	Proliferating (control)	N/A	geminin-GFP	Amine labeling	N/A
1407	46.496		0.682405	54.4999		pass	20210625	Rep 1	L1210	Proliferating (control)	N/A	geminin-GFP	Amine labeling	N/A
1408	36.5797		0.325259	42.8949		pass	20210625	Rep 1	L1210	Proliferating (control)	N/A	geminin-GFP	Amine labeling	N/A
1409	70.3167		2.34696	95.3384		pass	20210625	Rep 1	L1210	Proliferating (control)	N/A	geminin-GFP	Amine labeling	N/A
1410	54.3097		0.462377	77.8804		pass	20210625	Rep 1	L1210	Proliferating (control)	N/A	geminin-GFP	Amine labeling	N/A
1411	47.4901		0.286993	94.7162		pass	20210625	Rep 1	L1210	Proliferating (control)	N/A	geminin-GFP	Amine labeling	N/A
1412	38.095		0.468755	65.5931		pass	20210625	Rep 1	L1210	Proliferating (control)	N/A	geminin-GFP	Amine labeling	N/A
1413	60.5067		0.404979	83.067		pass	20210625	Rep 1	L1210	Proliferating (control)	N/A	geminin-GFP	Amine labeling	N/A
1414	35.4581		0.210461	34.7771		no	20210625	Rep 1	L1210	Proliferating (control)	N/A	geminin-GFP	Amine labeling	N/A
1415	39.3812		0.280615	57.2416		pass	20210625	Rep 1	L1210	Proliferating (control)	N/A	geminin-GFP	Amine labeling	N/A
1416	37.453		0.26786	60.8046		pass	20210625	Rep 1	L1210	Proliferating (control)	N/A	geminin-GFP	Amine labeling	N/A
1417	37.9025		0.255105	55.817		pass	20210625	Rep 1	L1210	Proliferating (control)	N/A	geminin-GFP	Amine labeling	N/A
1418	43.4925		0.146685	68.3444		pass	20210625	Rep 1	L1210	Proliferating (control)	N/A	geminin-GFP	Amine labeling	N/A
1419	40.1595		0.235972	56.1297		pass	20210625	Rep 1	L1210	Proliferating (control)	N/A	geminin-GFP	Amine labeling	N/A
1420	72.6256		2.44263	100.136		pass	20210625	Rep 1	L1210	Proliferating (control)	N/A	geminin-GFP	Amine labeling	N/A
1421	45.985		0.771692	77.7414		pass	20210625	Rep 1	L1210	Proliferating (control)	N/A	geminin-GFP	Amine labeling	N/A
1422	40.0582		0.398601	81.1844		pass	20210625	Rep 1	L1210	Proliferating (control)	N/A	geminin-GFP	Amine labeling	N/A
1423	45.8517		0.40179	57.7565		pass	20210625	Rep 1	L1210	Proliferating (control)	N/A	geminin-GFP	Amine labeling	N/A
1424	48.1674		0.395412	73.1203		pass	20210625	Rep 1	L1210	Proliferating (control)	N/A	geminin-GFP	Amine labeling	N/A
1425	51.8007		0.586741	50.5231		pass	20210625	Rep 1	L1210	Proliferating (control)	N/A	geminin-GFP	Amine labeling	N/A
1426	62.6197		1.09057	91.1026		pass	20210625	Rep 1	L1210	Proliferating (control)	N/A	geminin-GFP	Amine labeling	N/A
1427	50.9606		0.369902	65.6437		pass	20210625	Rep 1	L1210	Proliferating (control)	N/A	geminin-GFP	Amine labeling	N/A
1428	43.6568		0.184951	55.5549		pass	20210625	Rep 1	L1210	Proliferating (control)	N/A	geminin-GFP	Amine labeling	N/A
1429	44.9532		0.0956643	67.8674		pass	20210625	Rep 1	L1210	Proliferating (control)	N/A	geminin-GFP	Amine labeling	N/A
1430	64.7947		1.77936	91.0142		pass	20210625	Rep 1	L1210	Proliferating (control)	N/A	geminin-GFP	Amine labeling	N/A
1431	50.4224		0.567608	51.8087		pass	20210625	Rep 1	L1210	Proliferating (control)	N/A	geminin-GFP	Amine labeling	N/A
1432	38.4358		0.255105	46.9127		pass	20210625	Rep 1	L1210	Proliferating (control)	N/A	geminin-GFP	Amine labeling	N/A
1433	40.5096		0.299748	68.6192		pass	20210625	Rep 1	L1210	Proliferating (control)	N/A	geminin-GFP	Amine labeling	N/A
1434	71.4487		2.07273	80.9538		pass	20210625	Rep 1	L1210	Proliferating (control)	N/A	geminin-GFP	Amine labeling	N/A
1435	50.3729		0.433678	86.4878		pass	20210625	Rep 1	L1210	Proliferating (control)	N/A	geminin-GFP	Amine labeling	N/A
1436	38.6993		0.235972	53.448		pass	20210625	Rep 1	L1210	Proliferating (control)	N/A	geminin-GFP	Amine labeling	N/A
1437	42.3828		0.165818	51.158		pass	20210625	Rep 1	L1210	Proliferating (control)	N/A	geminin-GFP	Amine labeling	N/A
1438	42.3382		0.204084	56.8752		pass	20210625	Rep 1	L1210	Proliferating (control)	N/A	geminin-GFP	Amine labeling	N/A
1439	41.6234		0.146685	58.8083		pass	20210625	Rep 1	L1210	Proliferating (control)	N/A	geminin-GFP	Amine labeling	N/A
1440	55.3575		1.4541	74.8734		pass	20210625	Rep 1	L1210	Proliferating (control)	N/A	geminin-GFP	Amine labeling	N/A
1441	45.6077		0.420923	74.0205		pass	20210625	Rep 1	L1210	Proliferating (control)	N/A	geminin-GFP	Amine labeling	N/A
1442	54.1061		0.892867	76.2032		pass	20210625	Rep 1	L1210	Proliferating (control)	N/A	geminin-GFP	Amine labeling	N/A
1443	51.0282		0.26786	3.87886		no	20210625	Rep 1	L1210	Proliferating (control)	N/A	geminin-GFP	Amine labeling	N/A
1444	43.1465		0.13393	60.7667		pass	20210625	Rep 1	L1210	Proliferating (control)	N/A	geminin-GFP	Amine labeling	N/A
1445	58.4714		0.229594	80.2494		pass	20210625	Rep 1	L1210	Proliferating (control)	N/A	geminin-GFP	Amine labeling	N/A
1446	60.2185		0.0573986	51.3633		no	20210625	Rep 1	L1210	Proliferating (control)	N/A	geminin-GFP	Amine labeling	N/A
1447	50.5753		1.85589	107.496		pass	20210625	Rep 1	L1210	Proliferating (control)	N/A	geminin-GFP	Amine labeling	N/A
1448	41.0942		0.10842	12.938		no	20210625	Rep 1	L1210	Proliferating (control)	N/A	geminin-GFP	Amine labeling	N/A
1449	41.5622		0.216839	59.1368		pass	20210625	Rep 1	L1210	Proliferating (control)	N/A	geminin-GFP	Amine labeling	N/A
1450	36.7077		0.446433	50.4157		pass	20210625	Rep 1	L1210	Proliferating (control)	N/A	geminin-GFP	Amine labeling	N/A
1451	75.2016		2.80615	94.3529		pass	20210625	Rep 1	L1210	Proliferating (control)	N/A	geminin-GFP	Amine labeling	N/A
1452	43.6934		0.478322	67.1472		pass	20210625	Rep 1	L1210	Proliferating (control)	N/A	geminin-GFP	Amine labeling	N/A
1453	65.63		1.56889	107.942		pass	20210625	Rep 1	L1210	Proliferating (control)	N/A	geminin-GFP	Amine labeling	N/A
1454	40.4861		0.121175	55.3653		pass	20210625	Rep 1	L1210	Proliferating (control)	N/A	geminin-GFP	Amine labeling	N/A
1455	38.3074		0.286993	49.2217		pass	20210625	Rep 1	L1210	Proliferating (control)	N/A	geminin-GFP	Amine labeling	N/A
1456	45.1879		0.302937	62.7882		pass	20210625	Rep 1	L1210	Proliferating (control)	N/A	geminin-GFP	Amine labeling	N/A
1457	44.0229		0.204084	59.1431		pass	20210625	Rep 1	L1210	Proliferating (control)	N/A	geminin-GFP	Amine labeling	N/A
1458	51.5212		0.714293	120.655		pass	20210625	Rep 1	L1210	Proliferating (control)	N/A	geminin-GFP	Amine labeling	N/A
1459	39.6305		0.153063	49.9387		pass	20210625	Rep 1	L1210	Proliferating (control)	N/A	geminin-GFP	Amine labeling	N/A
1460	35.7718		0.484699	57.6807		pass	20210625	Rep 1	L1210	Proliferating (control)	N/A	geminin-GFP	Amine labeling	N/A
1461	75.6237		3.32912	92.5177		pass	20210625	Rep 1	L1210	Proliferating (control)	N/A	geminin-GFP	Amine labeling	N/A
1462	77.9644		0.369902	108.393		pass	20210625	Rep 1	L1210	Proliferating (control)	N/A	geminin-GFP	Amine labeling	N/A
1463	31.8232		0.293371	150.126		no	20210625	Rep 1	L1210	Proliferating (control)	N/A	geminin-GFP	Amine labeling	N/A
1464	59.6405		0.988531	108.235		pass	20210625	Rep 1	L1210	Proliferating (control)	N/A	geminin-GFP	Amine labeling	N/A
1465	47.6898		0.350769	53.5712		pass	20210625	Rep 1	L1210	Proliferating (control)	N/A	geminin-GFP	Amine labeling	N/A
1466	70.0187		2.0791	115.494		pass	20210625	Rep 1	L1210	Proliferating (control)	N/A	geminin-GFP	Amine labeling	N/A
1467	48.1467		0.449622	70.6439		pass	20210625	Rep 1	L1210	Proliferating (control)	N/A	geminin-GFP	Amine labeling	N/A
1468	69.7084		3.01024	91.1658		pass	20210625	Rep 1	L1210	Proliferating (control)	N/A	geminin-GFP	Amine labeling	N/A
1469	44.9168		0.433678	71.402		pass	20210625	Rep 1	L1210	Proliferating (control)	N/A	geminin-GFP	Amine labeling	N/A
1470	53.4355		0.26786	74.0016		pass	20210625	Rep 1	L1210	Proliferating (control)	N/A	geminin-GFP	Amine labeling	N/A
1471	49.3993		0.516587	66.7303		pass	20210625	Rep 1	L1210	Proliferating (control)	N/A	geminin-GFP	Amine labeling	N/A
1472	55.2351		1.37438	107.142		pass	20210625	Rep 1	L1210	Proliferating (control)	N/A	geminin-GFP	Amine labeling	N/A
1473	52.9546		0.331636	105.816		pass	20210625	Rep 1	L1210	Proliferating (control)	N/A	geminin-GFP	Amine labeling	N/A
1474	49.7065		0.350769	77.2045		pass	20210625	Rep 1	L1210	Proliferating (control)	N/A	geminin-GFP	Amine labeling	N/A
1475	57.8267		1.34568	79.8704		pass	20210625	Rep 1	L1210	Proliferating (control)	N/A	geminin-GFP	Amine labeling	N/A
1476	67.739		1.86227	112.019		pass	20210625	Rep 1	L1210	Proliferating (control)	N/A	geminin-GFP	Amine labeling	N/A
1477	7.59157		0.363524	980.088		no	20210625	Rep 1	L1210	Proliferating (control)	N/A	geminin-GFP	Amine labeling	N/A
1478	41.1347		0.280615	74.7975		pass	20210625	Rep 1	L1210	Proliferating (control)	N/A	geminin-GFP	Amine labeling	N/A
1479	47.199		0.446433	55.9718		pass	20210625	Rep 1	L1210	Proliferating (control)	N/A	geminin-GFP	Amine labeling	N/A
1480	56.7126		0.848223	71.6799		pass	20210625	Rep 1	L1210	Proliferating (control)	N/A	geminin-GFP	Amine labeling	N/A
1481	44.4665		0.382657	71.5662		pass	20210625	Rep 1	L1210	Proliferating (control)	N/A	geminin-GFP	Amine labeling	N/A
1482	74.8223		2.30232	88.2725		pass	20210625	Rep 1	L1210	Proliferating (control)	N/A	geminin-GFP	Amine labeling	N/A
1483	42.958		0.172196	55.318		pass	20210625	Rep 1	L1210	Proliferating (control)	N/A	geminin-GFP	Amine labeling	N/A
1484	70.2783		2.20666	113.248		pass	20210625	Rep 1	L1210	Proliferating (control)	N/A	geminin-GFP	Amine labeling	N/A
1485	55.4811		0.516587	76.6327		pass	20210625	Rep 1	L1210	Proliferating (control)	N/A	geminin-GFP	Amine labeling	N/A
1486	79.2112		2.59569	105.279		pass	20210625	Rep 1	L1210	Proliferating (control)	N/A	geminin-GFP	Amine labeling	N/A
1487	37.8783		0.0701538	33.7221		no	20210625	Rep 1	L1210	Proliferating (control)	N/A	geminin-GFP	Amine labeling	N/A
1488	40.2189		0.325259	74.9365		pass	20210625	Rep 1	L1210	Proliferating (control)	N/A	geminin-GFP	Amine labeling	N/A
1489	50.5682		0.809958	66.1428		pass	20210625	Rep 1	L1210	Proliferating (control)	N/A	geminin-GFP	Amine labeling	N/A
1490	42.7623		0.392224	68.4296		pass	20210625	Rep 1	L1210	Proliferating (control)	N/A	geminin-GFP	Amine labeling	N/A
1491	71.8446		2.48727	92.6188		pass	20210625	Rep 1	L1210	Proliferating (control)	N/A	geminin-GFP	Amine labeling	N/A
1492	60.1319		0.74937	89.8771		pass	20210625	Rep 1	L1210	Proliferating (control)	N/A	geminin-GFP	Amine labeling	N/A
1493	55.7304		1.4541	78.2879		pass	20210625	Rep 1	L1210	Proliferating (control)	N/A	geminin-GFP	Amine labeling	N/A
1494	60.0476		1.40308	64.974		pass	20210625	Rep 1	L1210	Proliferating (control)	N/A	geminin-GFP	Amine labeling	N/A
1495	69.7464		2.43625	83.6798		pass	20210625	Rep 1	L1210	Proliferating (control)	N/A	geminin-GFP	Amine labeling	N/A
1496	44.7848		0.452811	46.4895		pass	20210625	Rep 1	L1210	Proliferating (control)	N/A	geminin-GFP	Amine labeling	N/A
1497	38.4737		0.408168	53.9124		pass	20210625	Rep 1	L1210	Proliferating (control)	N/A	geminin-GFP	Amine labeling	N/A
1498	53.9064		0.77807	87.4638		pass	20210625	Rep 1	L1210	Proliferating (control)	N/A	geminin-GFP	Amine labeling	N/A
1499	51.4455		0.688783	61.4111		pass	20210625	Rep 1	L1210	Proliferating (control)	N/A	geminin-GFP	Amine labeling	N/A
1500	42.2562		0.293371	56.8941		pass	20210625	Rep 1	L1210	Proliferating (control)	N/A	geminin-GFP	Amine labeling	N/A
1501	50.2154		0.53572	85.3791		pass	20210625	Rep 1	L1210	Proliferating (control)	N/A	geminin-GFP	Amine labeling	N/A
1502	47.119		0.363524	57.0963		pass	20210625	Rep 1	L1210	Proliferating (control)	N/A	geminin-GFP	Amine labeling	N/A
1503	56.225		0.656895	138.578		no	20210625	Rep 1	L1210	Proliferating (control)	N/A	geminin-GFP	Amine labeling	N/A
1504	58.0609		0.899244	94.2392		pass	20210625	Rep 1	L1210	Proliferating (control)	N/A	geminin-GFP	Amine labeling	N/A
1505	67.5785		2.10461	60.2739		no	20210625	Rep 1	L1210	Proliferating (control)	N/A	geminin-GFP	Amine labeling	N/A
1506	39.5761		0.357147	47.2159		pass	20210625	Rep 1	L1210	Proliferating (control)	N/A	geminin-GFP	Amine labeling	N/A
1507	52.8537		0.969398	75.5177		pass	20210625	Rep 1	L1210	Proliferating (control)	N/A	geminin-GFP	Amine labeling	N/A
1508	61.3016		0.299748	65.271		pass	20210625	Rep 1	L1210	Proliferating (control)	N/A	geminin-GFP	Amine labeling	N/A
1509	40.7139		0.503832	46.2368		pass	20210625	Rep 1	L1210	Proliferating (control)	N/A	geminin-GFP	Amine labeling	N/A
1510	40.5951		0.427301	48.1825		pass	20210625	Rep 1	L1210	Proliferating (control)	N/A	geminin-GFP	Amine labeling	N/A
1511	36.8685		0.0255105	47.2159		pass	20210625	Rep 1	L1210	Proliferating (control)	N/A	geminin-GFP	Amine labeling	N/A
1512	39.9985		0.181762	50.8295		pass	20210625	Rep 1	L1210	Proliferating (control)	N/A	geminin-GFP	Amine labeling	N/A
1513	42.4271		0.261482	61.3289		pass	20210625	Rep 1	L1210	Proliferating (control)	N/A	geminin-GFP	Amine labeling	N/A
1514	39.2949		0.191329	65.8111		pass	20210625	Rep 1	L1210	Proliferating (control)	N/A	geminin-GFP	Amine labeling	N/A
1515	42.6669		0.140308	69.3425		pass	20210625	Rep 1	L1210	Proliferating (control)	N/A	geminin-GFP	Amine labeling	N/A
1516	44.9197		0.318881	60.7225		pass	20210625	Rep 1	L1210	Proliferating (control)	N/A	geminin-GFP	Amine labeling	N/A
1517	54.2046		0.650517	64.7245		pass	20210625	Rep 1	L1210	Proliferating (control)	N/A	geminin-GFP	Amine labeling	N/A
1518	41.8139		0.191329	54.3925		pass	20210625	Rep 1	L1210	Proliferating (control)	N/A	geminin-GFP	Amine labeling	N/A
1519	66.1998		2.22579	88.6326		pass	20210625	Rep 1	L1210	Proliferating (control)	N/A	geminin-GFP	Amine labeling	N/A
1520	40.7655		0.159441	56.0508		pass	20210625	Rep 1	L1210	Proliferating (control)	N/A	geminin-GFP	Amine labeling	N/A
1521	55.6142		0.880112	61.3668		pass	20210625	Rep 1	L1210	Proliferating (control)	N/A	geminin-GFP	Amine labeling	N/A
1522	71.7267		1.73471	92.9347		pass	20210625	Rep 1	L1210	Proliferating (control)	N/A	geminin-GFP	Amine labeling	N/A
1523	71.2071		2.20028	153.341		no	20210625	Rep 1	L1210	Proliferating (control)	N/A	geminin-GFP	Amine labeling	N/A
1524	40.847		0.357147	60.0623		pass	20210625	Rep 1	L1210	Proliferating (control)	N/A	geminin-GFP	Amine labeling	N/A
1525	42.6357		0.328447	66.2754		pass	20210625	Rep 1	L1210	Proliferating (control)	N/A	geminin-GFP	Amine labeling	N/A
1526	74.4033		0.159441	123.236		pass	20210625	Rep 1	L1210	Proliferating (control)	N/A	geminin-GFP	Amine labeling	N/A
1527	50.1956		0.567608	62.6935		pass	20210625	Rep 1	L1210	Proliferating (control)	N/A	geminin-GFP	Amine labeling	N/A
1528	45.9066		0.197706	62.346		pass	20210625	Rep 1	L1210	Proliferating (control)	N/A	geminin-GFP	Amine labeling	N/A
1529	75.1244		2.51278	93.2032		pass	20210625	Rep 1	L1210	Proliferating (control)	N/A	geminin-GFP	Amine labeling	N/A
1530	67.8596		2.20028	88.8568		pass	20210625	Rep 1	L1210	Proliferating (control)	N/A	geminin-GFP	Amine labeling	N/A
1531	48.4007		0.433678	71.1903		pass	20210625	Rep 1	L1210	Proliferating (control)	N/A	geminin-GFP	Amine labeling	N/A
1532	20.4303		0.280615	54.8663		no	20210625	Rep 1	L1210	Proliferating (control)	N/A	geminin-GFP	Amine labeling	N/A
1533	32.7612		0.328447	179.697		no	20210625	Rep 1	L1210	Proliferating (control)	N/A	geminin-GFP	Amine labeling	N/A
1534	48.6433		0.331636	56.0729		pass	20210625	Rep 1	L1210	Proliferating (control)	N/A	geminin-GFP	Amine labeling	N/A
1535	41.9266		0.389035	70.666		pass	20210625	Rep 1	L1210	Proliferating (control)	N/A	geminin-GFP	Amine labeling	N/A
1536	45.1749		0.465566	63.3063		pass	20210625	Rep 1	L1210	Proliferating (control)	N/A	geminin-GFP	Amine labeling	N/A
1537	67.6728		1.97706	74.6996		pass	20210625	Rep 1	L1210	Proliferating (control)	N/A	geminin-GFP	Amine labeling	N/A
1538	13.9734		0.37628	64.595		no	20210625	Rep 1	L1210	Proliferating (control)	N/A	geminin-GFP	Amine labeling	N/A
1539	39.5244		0.395412	58.0313		pass	20210625	Rep 1	L1210	Proliferating (control)	N/A	geminin-GFP	Amine labeling	N/A
1540	35.1221		0.312503	45.0996		pass	20210625	Rep 1	L1210	Proliferating (control)	N/A	geminin-GFP	Amine labeling	N/A
1541	40.5548		0.220028	63.3315		pass	20210625	Rep 1	L1210	Proliferating (control)	N/A	geminin-GFP	Amine labeling	N/A
1542	45.0568		0.331636	64.0012		pass	20210625	Rep 1	L1210	Proliferating (control)	N/A	geminin-GFP	Amine labeling	N/A
1543	41.1936		0.440056	53.508		pass	20210625	Rep 1	L1210	Proliferating (control)	N/A	geminin-GFP	Amine labeling	N/A
1544	69.3188		2.76789	86.8447		pass	20210625	Rep 1	L1210	Proliferating (control)	N/A	geminin-GFP	Amine labeling	N/A
1545	65.3928		2.02808	88.1272		pass	20210625	Rep 1	L1210	Proliferating (control)	N/A	geminin-GFP	Amine labeling	N/A
1546	77.9867		2.41074	96.1407		pass	20210625	Rep 1	L1210	Proliferating (control)	N/A	geminin-GFP	Amine labeling	N/A
1547	38.4229		0.363524	48.631		pass	20210625	Rep 1	L1210	Proliferating (control)	N/A	geminin-GFP	Amine labeling	N/A
1548	39.2818		0.229594	45.0428		pass	20210625	Rep 1	L1210	Proliferating (control)	N/A	geminin-GFP	Amine labeling	N/A
1549	41.5441		0.331636	47.7592		pass	20210625	Rep 1	L1210	Proliferating (control)	N/A	geminin-GFP	Amine labeling	N/A
1550	84.7307		2.6212	100.797		no	20210625	Rep 1	L1210	Proliferating (control)	N/A	geminin-GFP	Amine labeling	N/A
1551	46.0597		0.561231	62.8956		pass	20210625	Rep 1	L1210	Proliferating (control)	N/A	geminin-GFP	Amine labeling	N/A
1552	67.6574		2.28957	92.1576		pass	20210625	Rep 1	L1210	Proliferating (control)	N/A	geminin-GFP	Amine labeling	N/A
1553	17.3768		0.216839	37.7904		no	20210625	Rep 1	L1210	Proliferating (control)	N/A	geminin-GFP	Amine labeling	N/A
1554	39.0311		0.420923	49.705		pass	20210625	Rep 1	L1210	Proliferating (control)	N/A	geminin-GFP	Amine labeling	N/A
1555	47.6514		0.896056	51.5623		pass	20210625	Rep 1	L1210	Proliferating (control)	N/A	geminin-GFP	Amine labeling	N/A
1556	40.2109		0.318881	52.5604		pass	20210625	Rep 1	L1210	Proliferating (control)	N/A	geminin-GFP	Amine labeling	N/A
1557	50.5865		0.529342	67.8295		pass	20210625	Rep 1	L1210	Proliferating (control)	N/A	geminin-GFP	Amine labeling	N/A
1558	51.7893		0.53572	60.694		pass	20210625	Rep 1	L1210	Proliferating (control)	N/A	geminin-GFP	Amine labeling	N/A
1559	45.0531		0.487888	50.4125		pass	20210625	Rep 1	L1210	Proliferating (control)	N/A	geminin-GFP	Amine labeling	N/A
1560	56.6494		1.10652	66.9451		pass	20210625	Rep 1	L1210	Proliferating (control)	N/A	geminin-GFP	Amine labeling	N/A
1561	41.7401		0.197706	57.3364		pass	20210625	Rep 1	L1210	Proliferating (control)	N/A	geminin-GFP	Amine labeling	N/A
1562	41.179		0.408168	51.6444		pass	20210625	Rep 1	L1210	Proliferating (control)	N/A	geminin-GFP	Amine labeling	N/A
1563	51.7994		0.580363	69.1435		pass	20210625	Rep 1	L1210	Proliferating (control)	N/A	geminin-GFP	Amine labeling	N/A
1564	44.4847		0.465566	55.9529		pass	20210625	Rep 1	L1210	Proliferating (control)	N/A	geminin-GFP	Amine labeling	N/A
1565	41.8557		0.0255105	52.9742		pass	20210625	Rep 1	L1210	Proliferating (control)	N/A	geminin-GFP	Amine labeling	N/A
1566	66.9148		1.65499	90.5909		pass	20210625	Rep 1	L1210	Proliferating (control)	N/A	geminin-GFP	Amine labeling	N/A
1567	56.332		0.93751	81.9109		pass	20210625	Rep 1	L1210	Proliferating (control)	N/A	geminin-GFP	Amine labeling	N/A
1568	54.4048		1.0842	58.025		pass	20210625	Rep 1	L1210	Proliferating (control)	N/A	geminin-GFP	Amine labeling	N/A
1569	63.69		0.210461	75.821		pass	20210625	Rep 1	L1210	Proliferating (control)	N/A	geminin-GFP	Amine labeling	N/A
1570	44.8932		0.554853	61.171		pass	20210625	Rep 1	L1210	Proliferating (control)	N/A	geminin-GFP	Amine labeling	N/A
1571	40.2489		0.344391	54.9263		pass	20210625	Rep 1	L1210	Proliferating (control)	N/A	geminin-GFP	Amine labeling	N/A
1572	43.7425		0.261482	66.3386		pass	20210625	Rep 1	L1210	Proliferating (control)	N/A	geminin-GFP	Amine labeling	N/A
1573	56.3875		0.599496	93.0705		pass	20210625	Rep 1	L1210	Proliferating (control)	N/A	geminin-GFP	Amine labeling	N/A
1574	63.4449		0.146685	85.278		pass	20210625	Rep 1	L1210	Proliferating (control)	N/A	geminin-GFP	Amine labeling	N/A
1575	43.1674		0.26786	60.3497		pass	20210625	Rep 1	L1210	Proliferating (control)	N/A	geminin-GFP	Amine labeling	N/A
1576	37.9907		0.427301	102.613		no	20210625	Rep 1	L1210	Proliferating (control)	N/A	geminin-GFP	Amine labeling	N/A
1577	45.5232		0.503832	48.1383		pass	20210625	Rep 1	L1210	Proliferating (control)	N/A	geminin-GFP	Amine labeling	N/A
1578	65.5856		1.74747	164.018		no	20210625	Rep 1	L1210	Proliferating (control)	N/A	geminin-GFP	Amine labeling	N/A
1579	59.0826		1.04593	77.6972		pass	20210625	Rep 1	L1210	Proliferating (control)	N/A	geminin-GFP	Amine labeling	N/A
1580	42.3177		0.382657	54.4209		pass	20210625	Rep 1	L1210	Proliferating (control)	N/A	geminin-GFP	Amine labeling	N/A
1581	71.1589		0.382657	113.668		pass	20210625	Rep 1	L1210	Proliferating (control)	N/A	geminin-GFP	Amine labeling	N/A
1582	72.6018		4.08168	77.9594		pass	20210625	Rep 1	L1210	Proliferating (control)	N/A	geminin-GFP	Amine labeling	N/A
1583	38.676		0.631384	50.8484		pass	20210625	Rep 1	L1210	Proliferating (control)	N/A	geminin-GFP	Amine labeling	N/A
1584	40.5299		0.261482	72.5296		pass	20210625	Rep 1	L1210	Proliferating (control)	N/A	geminin-GFP	Amine labeling	N/A
1585	39.2068		0.344391	44.6637		pass	20210625	Rep 1	L1210	Proliferating (control)	N/A	geminin-GFP	Amine labeling	N/A
1586	34.706		0.204084	56.1834		pass	20210625	Rep 1	L1210	Proliferating (control)	N/A	geminin-GFP	Amine labeling	N/A
1587	47.4741		0.223217	66.5913		pass	20210625	Rep 1	L1210	Proliferating (control)	N/A	geminin-GFP	Amine labeling	N/A
1588	61.131		1.58484	90.0666		pass	20210625	Rep 1	L1210	Proliferating (control)	N/A	geminin-GFP	Amine labeling	N/A
1589	75.4929		3.40565	125.501		pass	20210625	Rep 1	L1210	Proliferating (control)	N/A	geminin-GFP	Amine labeling	N/A
1590	37.1077		0.516587	45.3839		pass	20210625	Rep 1	L1210	Proliferating (control)	N/A	geminin-GFP	Amine labeling	N/A
1591	38.7394		0.255105	34.7771		no	20210625	Rep 1	L1210	Proliferating (control)	N/A	geminin-GFP	Amine labeling	N/A
1592	37.6253		0.363524	61.3479		pass	20210625	Rep 1	L1210	Proliferating (control)	N/A	geminin-GFP	Amine labeling	N/A
1593	73.0992		2.41074	85.8087		pass	20210625	Rep 1	L1210	Proliferating (control)	N/A	geminin-GFP	Amine labeling	N/A
1594	30.8773		2.88268	90.5909		no	20210625	Rep 1	L1210	Proliferating (control)	N/A	geminin-GFP	Amine labeling	N/A
1595	73.3398		0.286993	65.6089		no	20210625	Rep 1	L1210	Proliferating (control)	N/A	geminin-GFP	Amine labeling	N/A
1596	44.0289		0.618629	54.6325		pass	20210625	Rep 1	L1210	Proliferating (control)	N/A	geminin-GFP	Amine labeling	N/A
1597	58.3956		2.05997	93.121		pass	20210625	Rep 1	L1210	Proliferating (control)	N/A	geminin-GFP	Amine labeling	N/A
1598	72.7307		2.3661	92.404		pass	20210625	Rep 1	L1210	Proliferating (control)	N/A	geminin-GFP	Amine labeling	N/A
1599	45.1107		0.293371	64.0486		pass	20210625	Rep 1	L1210	Proliferating (control)	N/A	geminin-GFP	Amine labeling	N/A
1600	47.3562		0.162629	79.6177		pass	20210625	Rep 1	L1210	Proliferating (control)	N/A	geminin-GFP	Amine labeling	N/A
1601	74.0046		1.47323	99.0309		pass	20210625	Rep 1	L1210	Proliferating (control)	N/A	geminin-GFP	Amine labeling	N/A
1602	61.227		1.65818	90.2877		pass	20210625	Rep 1	L1210	Proliferating (control)	N/A	geminin-GFP	Amine labeling	N/A
1603	44.692		0.34758	49.9166		pass	20210625	Rep 1	L1210	Proliferating (control)	N/A	geminin-GFP	Amine labeling	N/A
1604	43.0743		0.229594	69.2067		pass	20210625	Rep 1	L1210	Proliferating (control)	N/A	geminin-GFP	Amine labeling	N/A
1605	51.5468		1.35843	86.3583		pass	20210625	Rep 1	L1210	Proliferating (control)	N/A	geminin-GFP	Amine labeling	N/A
1606	55.8584		0.918377	83.8882		pass	20210625	Rep 1	L1210	Proliferating (control)	N/A	geminin-GFP	Amine labeling	N/A
1607	48.2963		0.40179	84.8042		pass	20210625	Rep 1	L1210	Proliferating (control)	N/A	geminin-GFP	Amine labeling	N/A
1608	49.4107		0.650517	86.5384		pass	20210625	Rep 1	L1210	Proliferating (control)	N/A	geminin-GFP	Amine labeling	N/A
1609	40.2425		0.389035	52.7152		pass	20210625	Rep 1	L1210	Proliferating (control)	N/A	geminin-GFP	Amine labeling	N/A
1610	82.4438		3.55233	112.67		pass	20210625	Rep 1	L1210	Proliferating (control)	N/A	geminin-GFP	Amine labeling	N/A
1611	42.838		0.363524	47.5697		pass	20210625	Rep 1	L1210	Proliferating (control)	N/A	geminin-GFP	Amine labeling	N/A
1612	45.1333		0.153063	54.4051		pass	20210625	Rep 1	L1210	Proliferating (control)	N/A	geminin-GFP	Amine labeling	N/A
1613	34.4904		0.290182	9.46972		no	20210625	Rep 1	L1210	Proliferating (control)	N/A	geminin-GFP	Amine labeling	N/A
1614	51.8562		1.38394	92.1134		pass	20210625	Rep 1	L1210	Proliferating (control)	N/A	geminin-GFP	Amine labeling	N/A
1615	38.5011		0.051021	52.0772		pass	20210625	Rep 1	L1210	Proliferating (control)	N/A	geminin-GFP	Amine labeling	N/A
1616	48.3052		0.24235	76.2758		pass	20210625	Rep 1	L1210	Proliferating (control)	N/A	geminin-GFP	Amine labeling	N/A
1617	38.447		0.414545	60.0402		pass	20210625	Rep 1	L1210	Proliferating (control)	N/A	geminin-GFP	Amine labeling	N/A
1618	43.6089		0.26786	61.5753		pass	20210625	Rep 1	L1210	Proliferating (control)	N/A	geminin-GFP	Amine labeling	N/A
1619	70.9485		1.90691	78.6353		pass	20210625	Rep 1	L1210	Proliferating (control)	N/A	geminin-GFP	Amine labeling	N/A
1620	61.361		1.72196	83.923		pass	20210625	Rep 1	L1210	Proliferating (control)	N/A	geminin-GFP	Amine labeling	N/A
1621	41.7749		0.707916	55.378		pass	20210625	Rep 1	L1210	Proliferating (control)	N/A	geminin-GFP	Amine labeling	N/A
1622	61.2301		1.40308	107.49		pass	20210625	Rep 1	L1210	Proliferating (control)	N/A	geminin-GFP	Amine labeling	N/A
1623	70.7994		2.39161	84.6589		pass	20210625	Rep 1	L1210	Proliferating (control)	N/A	geminin-GFP	Amine labeling	N/A
1624	48.1556		0.299748	93.1811		pass	20210625	Rep 1	L1210	Proliferating (control)	N/A	geminin-GFP	Amine labeling	N/A
1625	43.4579		0.446433	65.0309		pass	20210625	Rep 1	L1210	Proliferating (control)	N/A	geminin-GFP	Amine labeling	N/A
1626	53.6542		0.586741	81.9899		pass	20210625	Rep 1	L1210	Proliferating (control)	N/A	geminin-GFP	Amine labeling	N/A
1627	43.559		0.389035	59.0357		pass	20210625	Rep 1	L1210	Proliferating (control)	N/A	geminin-GFP	Amine labeling	N/A
1628	44.5052		0.280615	56.9005		pass	20210625	Rep 1	L1210	Proliferating (control)	N/A	geminin-GFP	Amine labeling	N/A
1629	71.0356		2.55105	74.8007		pass	20210625	Rep 1	L1210	Proliferating (control)	N/A	geminin-GFP	Amine labeling	N/A
1630	37.857		0.328447	45.0301		pass	20210625	Rep 1	L1210	Proliferating (control)	N/A	geminin-GFP	Amine labeling	N/A
1631	39.0779		0.0637762	56.2182		pass	20210625	Rep 1	L1210	Proliferating (control)	N/A	geminin-GFP	Amine labeling	N/A
1632	48.6887		0.758937	74.1121		pass	20210625	Rep 1	L1210	Proliferating (control)	N/A	geminin-GFP	Amine labeling	N/A
1633	72.7809		2.57656	118.349		pass	20210625	Rep 1	L1210	Proliferating (control)	N/A	geminin-GFP	Amine labeling	N/A
1634	48.0171		0.599496	57.8417		pass	20210625	Rep 1	L1210	Proliferating (control)	N/A	geminin-GFP	Amine labeling	N/A
1635	70.1419		2.88268	135.596		pass	20210625	Rep 1	L1210	Proliferating (control)	N/A	geminin-GFP	Amine labeling	N/A
1636	46.5699		0.478322	70.3628		pass	20210625	Rep 1	L1210	Proliferating (control)	N/A	geminin-GFP	Amine labeling	N/A
1637	44.5906		0.293371	60.7793		pass	20210625	Rep 1	L1210	Proliferating (control)	N/A	geminin-GFP	Amine labeling	N/A
1638	41.9429		0.184951	61.8091		pass	20210625	Rep 1	L1210	Proliferating (control)	N/A	geminin-GFP	Amine labeling	N/A
1639	28.7621		0.382657	2034.57		no	20210625	Rep 1	L1210	Proliferating (control)	N/A	geminin-GFP	Amine labeling	N/A
1640	68.4037		1.67094	89.6623		pass	20210625	Rep 1	L1210	Proliferating (control)	N/A	geminin-GFP	Amine labeling	N/A
1641	47.5071		0.408168	45.9904		pass	20210625	Rep 1	L1210	Proliferating (control)	N/A	geminin-GFP	Amine labeling	N/A
1642	57.308		0.688783	80.3537		pass	20210625	Rep 1	L1210	Proliferating (control)	N/A	geminin-GFP	Amine labeling	N/A
1643	41.8609		0.24235	55.0242		pass	20210625	Rep 1	L1210	Proliferating (control)	N/A	geminin-GFP	Amine labeling	N/A
1644	74.999		2.99748	149.286		no	20210625	Rep 1	L1210	Proliferating (control)	N/A	geminin-GFP	Amine labeling	N/A
1645	59.4094		1.35843	99.6721		pass	20210625	Rep 1	L1210	Proliferating (control)	N/A	geminin-GFP	Amine labeling	N/A
1646	38.9284		0.261482	55.5896		pass	20210625	Rep 1	L1210	Proliferating (control)	N/A	geminin-GFP	Amine labeling	N/A
1647	40.0505		-8.13152e-17	57.2763		pass	20210625	Rep 1	L1210	Proliferating (control)	N/A	geminin-GFP	Amine labeling	N/A
1648	13.9772		0.299748	41.6125		no	20210625	Rep 1	L1210	Proliferating (control)	N/A	geminin-GFP	Amine labeling	N/A
1649	45.6672		0.261482	70.7228		pass	20210625	Rep 1	L1210	Proliferating (control)	N/A	geminin-GFP	Amine labeling	N/A
1650	44.6317		0.127552	65.2646		pass	20210625	Rep 1	L1210	Proliferating (control)	N/A	geminin-GFP	Amine labeling	N/A
1651	38.1952		0.274238	69.4278		pass	20210625	Rep 1	L1210	Proliferating (control)	N/A	geminin-GFP	Amine labeling	N/A
1652	73.6352		2.34059	91.0079		pass	20210625	Rep 1	L1210	Proliferating (control)	N/A	geminin-GFP	Amine labeling	N/A
1653	38.976		0.191329	52.4025		pass	20210625	Rep 1	L1210	Proliferating (control)	N/A	geminin-GFP	Amine labeling	N/A
1654	38.7107		0.0988531	35.9932		no	20210625	Rep 1	L1210	Proliferating (control)	N/A	geminin-GFP	Amine labeling	N/A
1655	43.7906		0.204084	60.4192		pass	20210625	Rep 1	L1210	Proliferating (control)	N/A	geminin-GFP	Amine labeling	N/A
1656	44.4685		0.153063	57.0837		pass	20210625	Rep 1	L1210	Proliferating (control)	N/A	geminin-GFP	Amine labeling	N/A
1657	53.7849		1.25639	52.9647		pass	20210625	Rep 1	L1210	Proliferating (control)	N/A	geminin-GFP	Amine labeling	N/A
1658	67.7257		1.7666	86.5478		pass	20210625	Rep 1	L1210	Proliferating (control)	N/A	geminin-GFP	Amine labeling	N/A
1659	66.6247		1.8527	90.5467		pass	20210625	Rep 1	L1210	Proliferating (control)	N/A	geminin-GFP	Amine labeling	N/A
1660	45.3566		0.178573	70.069		pass	20210625	Rep 1	L1210	Proliferating (control)	N/A	geminin-GFP	Amine labeling	N/A
1661	50.965		1.4541	73.294		pass	20210625	Rep 1	L1210	Proliferating (control)	N/A	geminin-GFP	Amine labeling	N/A
1662	45.5653		0.0892867	77.8615		pass	20210625	Rep 1	L1210	Proliferating (control)	N/A	geminin-GFP	Amine labeling	N/A
1663	52.1448		1.31379	74.6238		pass	20210625	Rep 1	L1210	Proliferating (control)	N/A	geminin-GFP	Amine labeling	N/A
1664	50.689		0.414545	67.0714		pass	20210625	Rep 1	L1210	Proliferating (control)	N/A	geminin-GFP	Amine labeling	N/A
1665	78.6258		4.11994	86.2888		pass	20210625	Rep 1	L1210	Proliferating (control)	N/A	geminin-GFP	Amine labeling	N/A
1666	48.3014		0.440056	72.9971		pass	20210625	Rep 1	L1210	Proliferating (control)	N/A	geminin-GFP	Amine labeling	N/A
1667	59.2948		1.65818	79.4092		pass	20210625	Rep 1	L1210	Proliferating (control)	N/A	geminin-GFP	Amine labeling	N/A
1668	73.8954		2.4235	136.19		pass	20210625	Rep 1	L1210	Proliferating (control)	N/A	geminin-GFP	Amine labeling	N/A
1669	47.2977		0.24235	67.7947		pass	20210625	Rep 1	L1210	Proliferating (control)	N/A	geminin-GFP	Amine labeling	N/A
1670	53.5913		0.870545	88.4178		pass	20210625	Rep 1	L1210	Proliferating (control)	N/A	geminin-GFP	Amine labeling	N/A
1671	36.2868		0.153063	65.391		pass	20210625	Rep 1	L1210	Proliferating (control)	N/A	geminin-GFP	Amine labeling	N/A
1672	41.9046		0.299748	70.388		pass	20210625	Rep 1	L1210	Proliferating (control)	N/A	geminin-GFP	Amine labeling	N/A
1673	51.3005		0.360336	50.5105		pass	20210625	Rep 1	L1210	Proliferating (control)	N/A	geminin-GFP	Amine labeling	N/A
1674	47.4258		0.325259	63.3189		pass	20210625	Rep 1	L1210	Proliferating (control)	N/A	geminin-GFP	Amine labeling	N/A
1675	34.9003		0.172196	83.6513		no	20210625	Rep 1	L1210	Proliferating (control)	N/A	geminin-GFP	Amine labeling	N/A
1676	59.5482		1.61992	85.4992		pass	20210625	Rep 1	L1210	Proliferating (control)	N/A	geminin-GFP	Amine labeling	N/A
1677	42.7446		0.739804	73.7962		pass	20210625	Rep 1	L1210	Proliferating (control)	N/A	geminin-GFP	Amine labeling	N/A
1678	52.7302		1.10333	57.6743		pass	20210625	Rep 1	L1210	Proliferating (control)	N/A	geminin-GFP	Amine labeling	N/A
1679	77.0142		4.17096	92.603		pass	20210625	Rep 1	L1210	Proliferating (control)	N/A	geminin-GFP	Amine labeling	N/A
1680	47.9796		0.982153	68.158		pass	20210625	Rep 1	L1210	Proliferating (control)	N/A	geminin-GFP	Amine labeling	N/A
1681	65.744		1.6518	73.9352		pass	20210625	Rep 1	L1210	Proliferating (control)	N/A	geminin-GFP	Amine labeling	N/A
1682	50.4591		0.924755	65.4858		pass	20210625	Rep 1	L1210	Proliferating (control)	N/A	geminin-GFP	Amine labeling	N/A
1683	47.4717		0.446433	62.6303		pass	20210625	Rep 1	L1210	Proliferating (control)	N/A	geminin-GFP	Amine labeling	N/A
1684	83.0582		3.85208	114.275		no	20210625	Rep 1	L1210	Proliferating (control)	N/A	geminin-GFP	Amine labeling	N/A
1685	41.4554		0.258294	64.993		pass	20210625	Rep 1	L1210	Proliferating (control)	N/A	geminin-GFP	Amine labeling	N/A
1686	56.082		0.93751	84.9495		pass	20210625	Rep 1	L1210	Proliferating (control)	N/A	geminin-GFP	Amine labeling	N/A
1687	41.7916		0.216839	59.6043		pass	20210625	Rep 1	L1210	Proliferating (control)	N/A	geminin-GFP	Amine labeling	N/A
1688	16.0266		0.255105	50.7158		no	20210625	Rep 1	L1210	Proliferating (control)	N/A	geminin-GFP	Amine labeling	N/A
1689	49.5022		0.848223	51.2275		pass	20210625	Rep 1	L1210	Proliferating (control)	N/A	geminin-GFP	Amine labeling	N/A
1690	46.5977		0.26786	61.1489		pass	20210625	Rep 1	L1210	Proliferating (control)	N/A	geminin-GFP	Amine labeling	N/A
1691	47.6403		0.318881	76.9139		pass	20210625	Rep 1	L1210	Proliferating (control)	N/A	geminin-GFP	Amine labeling	N/A
1692	43.5587		0.312503	55.0242		pass	20210625	Rep 1	L1210	Proliferating (control)	N/A	geminin-GFP	Amine labeling	N/A
1693	47.834		0.178573	59.1115		pass	20210625	Rep 1	L1210	Proliferating (control)	N/A	geminin-GFP	Amine labeling	N/A
1694	38.545		0.318881	53.3564		pass	20210625	Rep 1	L1210	Proliferating (control)	N/A	geminin-GFP	Amine labeling	N/A
1695	42.6484		0.172196	62.823		pass	20210625	Rep 1	L1210	Proliferating (control)	N/A	geminin-GFP	Amine labeling	N/A
1696	52.3173		0.427301	63.36		pass	20210625	Rep 1	L1210	Proliferating (control)	N/A	geminin-GFP	Amine labeling	N/A
1697	46.6395		0.459189	64.017		pass	20210625	Rep 1	L1210	Proliferating (control)	N/A	geminin-GFP	Amine labeling	N/A
1698	51.9753		1.04593	86.8258		pass	20210625	Rep 1	L1210	Proliferating (control)	N/A	geminin-GFP	Amine labeling	N/A
1699	47.8967		0.427301	84.3178		pass	20210625	Rep 1	L1210	Proliferating (control)	N/A	geminin-GFP	Amine labeling	N/A
1700	51.3642		0.790825	61.6258		pass	20210625	Rep 1	L1210	Proliferating (control)	N/A	geminin-GFP	Amine labeling	N/A
1701	56.8053		1.10971	80.8717		pass	20210625	Rep 1	L1210	Proliferating (control)	N/A	geminin-GFP	Amine labeling	N/A
1702	44.9626		0.363524	54.3609		pass	20210625	Rep 1	L1210	Proliferating (control)	N/A	geminin-GFP	Amine labeling	N/A
1703	48.2143		0.338014	56.6951		pass	20210625	Rep 1	L1210	Proliferating (control)	N/A	geminin-GFP	Amine labeling	N/A
1704	67.1799		2.03446	82.7953		pass	20210625	Rep 1	L1210	Proliferating (control)	N/A	geminin-GFP	Amine labeling	N/A
1705	40.9722		0.051021	61.1963		pass	20210625	Rep 1	L1210	Proliferating (control)	N/A	geminin-GFP	Amine labeling	N/A
1706	45.4216		0.350769	72.8518		pass	20210625	Rep 1	L1210	Proliferating (control)	N/A	geminin-GFP	Amine labeling	N/A
1707	72.4905		1.86864	94.8741		pass	20210625	Rep 1	L1210	Proliferating (control)	N/A	geminin-GFP	Amine labeling	N/A
1708	39.7961		0.127552	56.1961		pass	20210625	Rep 1	L1210	Proliferating (control)	N/A	geminin-GFP	Amine labeling	N/A
1709	60.8994		1.04593	78.828		pass	20210625	Rep 1	L1210	Proliferating (control)	N/A	geminin-GFP	Amine labeling	N/A
1710	44.2914		0.140308	53.7386		pass	20210625	Rep 1	L1210	Proliferating (control)	N/A	geminin-GFP	Amine labeling	N/A
1711	54.9256		0.586741	59.4179		pass	20210625	Rep 1	L1210	Proliferating (control)	N/A	geminin-GFP	Amine labeling	N/A
1712	49.978		0.325259	88.9547		pass	20210625	Rep 1	L1210	Proliferating (control)	N/A	geminin-GFP	Amine labeling	N/A
1713	47.7573		0.880112	66.7366		pass	20210625	Rep 1	L1210	Proliferating (control)	N/A	geminin-GFP	Amine labeling	N/A
1714	54.0217		0.899244	58.2145		pass	20210625	Rep 1	L1210	Proliferating (control)	N/A	geminin-GFP	Amine labeling	N/A
1715	31.2686		0.216839	37.3451		no	20210625	Rep 1	L1210	Proliferating (control)	N/A	geminin-GFP	Amine labeling	N/A
1716	39.0276		0.210461	54.3103		pass	20210625	Rep 1	L1210	Proliferating (control)	N/A	geminin-GFP	Amine labeling	N/A
1717	42.417		0.165818	57.5448		pass	20210625	Rep 1	L1210	Proliferating (control)	N/A	geminin-GFP	Amine labeling	N/A
1718	45.3558		0.286993	56.1866		pass	20210625	Rep 1	L1210	Proliferating (control)	N/A	geminin-GFP	Amine labeling	N/A
1719	48.7224		0.465566	50.6021		pass	20210625	Rep 1	L1210	Proliferating (control)	N/A	geminin-GFP	Amine labeling	N/A
1720	70.4553		1.98344	70.208		pass	20210625	Rep 1	L1210	Proliferating (control)	N/A	geminin-GFP	Amine labeling	N/A
1721	42.9029		0.223217	53.9439		pass	20210625	Rep 1	L1210	Proliferating (control)	N/A	geminin-GFP	Amine labeling	N/A
1722	70.1168		1.72834	73.0919		pass	20210625	Rep 1	L1210	Proliferating (control)	N/A	geminin-GFP	Amine labeling	N/A
1723	31.5761		0.37628	40.4058		pass	20210625	Rep 1	L1210	Proliferating (control)	N/A	geminin-GFP	Amine labeling	N/A
1724	55.551		1.04593	85.3159		pass	20210625	Rep 1	L1210	Proliferating (control)	N/A	geminin-GFP	Amine labeling	N/A
1725	48.6207		0.918377	39.5688		no	20210625	Rep 1	L1210	Proliferating (control)	N/A	geminin-GFP	Amine labeling	N/A
1726	48.8488		1.58803	83.5534		pass	20210625	Rep 1	L1210	Proliferating (control)	N/A	geminin-GFP	Amine labeling	N/A
1727	38.0271		0.153063	47.0391		pass	20210625	Rep 1	L1210	Proliferating (control)	N/A	geminin-GFP	Amine labeling	N/A
1728	44.7122		0.204084	65.4668		pass	20210625	Rep 1	L1210	Proliferating (control)	N/A	geminin-GFP	Amine labeling	N/A
1729	41.3957		0.0797202	57.4374		pass	20210625	Rep 1	L1210	Proliferating (control)	N/A	geminin-GFP	Amine labeling	N/A
1730	44.7232		0.331636	60.6151		pass	20210625	Rep 1	L1210	Proliferating (control)	N/A	geminin-GFP	Amine labeling	N/A
1731	49.5449		0.37628	63.4895		pass	20210625	Rep 1	L1210	Proliferating (control)	N/A	geminin-GFP	Amine labeling	N/A
1732	48.4632		0.389035	92.3029		pass	20210625	Rep 1	L1210	Proliferating (control)	N/A	geminin-GFP	Amine labeling	N/A
1733	60.0699		1.91966	101.987		pass	20210625	Rep 1	L1210	Proliferating (control)	N/A	geminin-GFP	Amine labeling	N/A
1734	47.8489		0.446433	76.2474		pass	20210625	Rep 1	L1210	Proliferating (control)	N/A	geminin-GFP	Amine labeling	N/A
1735	50.8241		0.280615	34.7202		no	20210625	Rep 1	L1210	Proliferating (control)	N/A	geminin-GFP	Amine labeling	N/A
1736	42.2632		0.465566	111.612		no	20210625	Rep 1	L1210	Proliferating (control)	N/A	geminin-GFP	Amine labeling	N/A
1737	53.1961		0.357147	78.4774		pass	20210625	Rep 1	L1210	Proliferating (control)	N/A	geminin-GFP	Amine labeling	N/A
1738	64.6155		1.98025	110.105		pass	20210625	Rep 1	L1210	Proliferating (control)	N/A	geminin-GFP	Amine labeling	N/A
1739	35.2353		0.124364	54.3862		pass	20210625	Rep 1	L1210	Proliferating (control)	N/A	geminin-GFP	Amine labeling	N/A
1740	48.8241		0.497454	73.7489		pass	20210625	Rep 1	L1210	Proliferating (control)	N/A	geminin-GFP	Amine labeling	N/A
1741	49.9125		0.771692	77.0876		pass	20210625	Rep 1	L1210	Proliferating (control)	N/A	geminin-GFP	Amine labeling	N/A
1742	76.9678		3.17605	136.506		no	20210625	Rep 1	L1210	Proliferating (control)	N/A	geminin-GFP	Amine labeling	N/A
1743	51.1878		0.522965	73.1045		pass	20210625	Rep 1	L1210	Proliferating (control)	N/A	geminin-GFP	Amine labeling	N/A
1744	73.7329		2.57018	96.1755		pass	20210625	Rep 1	L1210	Proliferating (control)	N/A	geminin-GFP	Amine labeling	N/A
1745	86.3701		0.446433	60.3624		no	20210625	Rep 1	L1210	Proliferating (control)	N/A	geminin-GFP	Amine labeling	N/A
1746	68.8163		2.37566	151.149		no	20210625	Rep 1	L1210	Proliferating (control)	N/A	geminin-GFP	Amine labeling	N/A
1747	36.7495		0.395412	53.4196		pass	20210625	Rep 1	L1210	Proliferating (control)	N/A	geminin-GFP	Amine labeling	N/A
1748	60.3095		1.56252	72.258		pass	20210625	Rep 1	L1210	Proliferating (control)	N/A	geminin-GFP	Amine labeling	N/A
1749	34.1571		0.296559	55.3116		pass	20210625	Rep 1	L1210	Proliferating (control)	N/A	geminin-GFP	Amine labeling	N/A
1750	54.0179		0.963021	70.5586		pass	20210625	Rep 1	L1210	Proliferating (control)	N/A	geminin-GFP	Amine labeling	N/A
1751	57.3506		1.27552	64.137		pass	20210625	Rep 1	L1210	Proliferating (control)	N/A	geminin-GFP	Amine labeling	N/A
1752	34.0941		0.382657	55.9908		pass	20210625	Rep 1	L1210	Proliferating (control)	N/A	geminin-GFP	Amine labeling	N/A
1753	44.4387		0.26786	79.7504		pass	20210625	Rep 1	L1210	Proliferating (control)	N/A	geminin-GFP	Amine labeling	N/A
1754	43.5808		0.261482	59.3042		pass	20210625	Rep 1	L1210	Proliferating (control)	N/A	geminin-GFP	Amine labeling	N/A
1755	28.0758		0.24235	93.4243		no	20210625	Rep 1	L1210	Proliferating (control)	N/A	geminin-GFP	Amine labeling	N/A
1756	41.4809		0.312503	68.139		pass	20210625	Rep 1	L1210	Proliferating (control)	N/A	geminin-GFP	Amine labeling	N/A
1757	36.8753		0.255105	63.8748		pass	20210625	Rep 1	L1210	Proliferating (control)	N/A	geminin-GFP	Amine labeling	N/A
1758	45.6342		0.357147	67.8674		pass	20210625	Rep 1	L1210	Proliferating (control)	N/A	geminin-GFP	Amine labeling	N/A
1759	48.1168		0.226406	69.7437		pass	20210625	Rep 1	L1210	Proliferating (control)	N/A	geminin-GFP	Amine labeling	N/A
1760	54.339		0.742993	78.0699		pass	20210625	Rep 1	L1210	Proliferating (control)	N/A	geminin-GFP	Amine labeling	N/A
1761	43.7152		0.261482	57.7691		pass	20210625	Rep 1	L1210	Proliferating (control)	N/A	geminin-GFP	Amine labeling	N/A
1762	42.3602		0.344391	76.6612		pass	20210625	Rep 1	L1210	Proliferating (control)	N/A	geminin-GFP	Amine labeling	N/A
1763	52.0451		0.618629	67.6526		pass	20210625	Rep 1	L1210	Proliferating (control)	N/A	geminin-GFP	Amine labeling	N/A
1764	28.4956		0.216839	35.5288		no	20210625	Rep 1	L1210	Proliferating (control)	N/A	geminin-GFP	Amine labeling	N/A
1765	55.4973		0.752559	49.6924		pass	20210625	Rep 1	L1210	Proliferating (control)	N/A	geminin-GFP	Amine labeling	N/A
1766	33.0884		0.363524	41.1639		pass	20210625	Rep 1	L1210	Proliferating (control)	N/A	geminin-GFP	Amine labeling	N/A
1767	50.724		0.80358	66.9577		pass	20210625	Rep 1	L1210	Proliferating (control)	N/A	geminin-GFP	Amine labeling	N/A
1768	48.2073		0.440056	80.799		pass	20210625	Rep 1	L1210	Proliferating (control)	N/A	geminin-GFP	Amine labeling	N/A
1769	67.4876		2.76151	78.31		pass	20210625	Rep 1	L1210	Proliferating (control)	N/A	geminin-GFP	Amine labeling	N/A
1770	61.379		1.42221	85.436		pass	20210625	Rep 1	L1210	Proliferating (control)	N/A	geminin-GFP	Amine labeling	N/A
1771	44.9327		0.248727	91.1406		pass	20210625	Rep 1	L1210	Proliferating (control)	N/A	geminin-GFP	Amine labeling	N/A
1772	45.0122		0.382657	60.0086		pass	20210625	Rep 1	L1210	Proliferating (control)	N/A	geminin-GFP	Amine labeling	N/A
1773	101.392		1.34568	81.336		no	20210625	Rep 1	L1210	Proliferating (control)	N/A	geminin-GFP	Amine labeling	N/A
1774	38.0582		0.312503	75.5809		pass	20210625	Rep 1	L1210	Proliferating (control)	N/A	geminin-GFP	Amine labeling	N/A
1775	59.5059		1.02042	118.406		pass	20210625	Rep 1	L1210	Proliferating (control)	N/A	geminin-GFP	Amine labeling	N/A
1776	17.4532		0.255105	473.366		no	20210625	Rep 1	L1210	Proliferating (control)	N/A	geminin-GFP	Amine labeling	N/A
1777	42.082		0.229594	72.5296		pass	20210625	Rep 1	L1210	Proliferating (control)	N/A	geminin-GFP	Amine labeling	N/A
1778	50.9845		0.752559	93.4559		pass	20210625	Rep 1	L1210	Proliferating (control)	N/A	geminin-GFP	Amine labeling	N/A
1779	74.0182		5.89292	87.9345		pass	20210625	Rep 1	L1210	Proliferating (control)	N/A	geminin-GFP	Amine labeling	N/A
1780	4.85071		0.0892867	15.8882		no	20210625	Rep 1	L1210	Proliferating (control)	N/A	geminin-GFP	Amine labeling	N/A
1781	37.6288		0.306126	71.2282		pass	20210625	Rep 1	L1210	Proliferating (control)	N/A	geminin-GFP	Amine labeling	N/A
1782	78.6599		0.440056	122.115		pass	20210625	Rep 1	L1210	Proliferating (control)	N/A	geminin-GFP	Amine labeling	N/A
1783	40.3649		0.261482	70.8871		pass	20210625	Rep 1	L1210	Proliferating (control)	N/A	geminin-GFP	Amine labeling	N/A
1784	57.5517		0.210461	1.19398		no	20210625	Rep 1	L1210	Proliferating (control)	N/A	geminin-GFP	Amine labeling	N/A
1785	37.6573		0.197706	43.773		pass	20210625	Rep 1	L1210	Proliferating (control)	N/A	geminin-GFP	Amine labeling	N/A
1786	70.2294		2.50003	366.603		no	20210625	Rep 1	L1210	Proliferating (control)	N/A	geminin-GFP	Amine labeling	N/A
1787	57.1271		1.36481	71.3419		pass	20210625	Rep 1	L1210	Proliferating (control)	N/A	geminin-GFP	Amine labeling	N/A
1788	45.3278		0.299748	57.2479		pass	20210625	Rep 1	L1210	Proliferating (control)	N/A	geminin-GFP	Amine labeling	N/A
1789	42.6631		1.15435	238.082		no	20210625	Rep 1	L1210	Proliferating (control)	N/A	geminin-GFP	Amine labeling	N/A
1790	52.4071		0.663272	72.0053		pass	20210625	Rep 1	L1210	Proliferating (control)	N/A	geminin-GFP	Amine labeling	N/A
1791	47.9762		1.51787	65.0499		pass	20210625	Rep 1	L1210	Proliferating (control)	N/A	geminin-GFP	Amine labeling	N/A
1792	96.662		0.64414	175.531		no	20210625	Rep 1	L1210	Proliferating (control)	N/A	geminin-GFP	Amine labeling	N/A
1793	35.5324		0.548475	55.8992		pass	20210625	Rep 1	L1210	Proliferating (control)	N/A	geminin-GFP	Amine labeling	N/A
1794	54.9463		0.797203	52.1624		pass	20210625	Rep 1	L1210	Proliferating (control)	N/A	geminin-GFP	Amine labeling	N/A
1795	43.9213		0.350769	68.4897		pass	20210625	Rep 1	L1210	Proliferating (control)	N/A	geminin-GFP	Amine labeling	N/A
1796	42.4621		0.255105	58.1955		pass	20210625	Rep 1	L1210	Proliferating (control)	N/A	geminin-GFP	Amine labeling	N/A
1797	77.7613		2.21941	78.7838		no	20210625	Rep 1	L1210	Proliferating (control)	N/A	geminin-GFP	Amine labeling	N/A
1798	25.0863		0.235972	34.5212		no	20210625	Rep 1	L1210	Proliferating (control)	N/A	geminin-GFP	Amine labeling	N/A
1799	42.6834		0.178573	66.326		pass	20210625	Rep 1	L1210	Proliferating (control)	N/A	geminin-GFP	Amine labeling	N/A
1800	55.3957		2.03446	55.6244		pass	20210625	Rep 1	L1210	Proliferating (control)	N/A	geminin-GFP	Amine labeling	N/A
1801	52.1577		0.691972	54.3325		pass	20210625	Rep 1	L1210	Proliferating (control)	N/A	geminin-GFP	Amine labeling	N/A
1802	50.7811		0.752559	56.9226		pass	20210625	Rep 1	L1210	Proliferating (control)	N/A	geminin-GFP	Amine labeling	N/A
1803	36.4254		0.216839	45.4471		pass	20210625	Rep 1	L1210	Proliferating (control)	N/A	geminin-GFP	Amine labeling	N/A
1804	43.8546		0.325259	76.1653		pass	20210625	Rep 1	L1210	Proliferating (control)	N/A	geminin-GFP	Amine labeling	N/A
1805	41.877		0.280615	60.5077		pass	20210625	Rep 1	L1210	Proliferating (control)	N/A	geminin-GFP	Amine labeling	N/A
1806	18.3597		0.430489	43.7793		no	20210625	Rep 1	L1210	Proliferating (control)	N/A	geminin-GFP	Amine labeling	N/A
1807	59.4669		0.459189	66.0354		pass	20210625	Rep 1	L1210	Proliferating (control)	N/A	geminin-GFP	Amine labeling	N/A
1808	39.3246		0.369902	45.9335		pass	20210625	Rep 1	L1210	Proliferating (control)	N/A	geminin-GFP	Amine labeling	N/A
1809	39.647		0.440056	57.5575		pass	20210625	Rep 1	L1210	Proliferating (control)	N/A	geminin-GFP	Amine labeling	N/A
1810	41.0871		0.37628	50.1662		pass	20210625	Rep 1	L1210	Proliferating (control)	N/A	geminin-GFP	Amine labeling	N/A
1811	47.1436		0.459189	85.2844		pass	20210625	Rep 1	L1210	Proliferating (control)	N/A	geminin-GFP	Amine labeling	N/A
1812	51.9594		0.522965	76.3706		pass	20210625	Rep 1	L1210	Proliferating (control)	N/A	geminin-GFP	Amine labeling	N/A
1813	41.4611		0.191329	28.0775		no	20210625	Rep 1	L1210	Proliferating (control)	N/A	geminin-GFP	Amine labeling	N/A
1814	73.9631		1.98982	91.1026		pass	20210625	Rep 1	L1210	Proliferating (control)	N/A	geminin-GFP	Amine labeling	N/A
1815	44.3992		0.612252	69.3646		pass	20210625	Rep 1	L1210	Proliferating (control)	N/A	geminin-GFP	Amine labeling	N/A
1816	68.8634		2.46495	62.9146		no	20210625	Rep 1	L1210	Proliferating (control)	N/A	geminin-GFP	Amine labeling	N/A
1817	16.0603		0.274238	53.0153		no	20210625	Rep 1	L1210	Proliferating (control)	N/A	geminin-GFP	Amine labeling	N/A
1818	39.0415		0.286993	62.3018		pass	20210625	Rep 1	L1210	Proliferating (control)	N/A	geminin-GFP	Amine labeling	N/A
1819	52.5919		0.363524	68.9793		pass	20210625	Rep 1	L1210	Proliferating (control)	N/A	geminin-GFP	Amine labeling	N/A
1820	49.6669		0.51021	38.2895		no	20210625	Rep 1	L1210	Proliferating (control)	N/A	geminin-GFP	Amine labeling	N/A
1821	44.3729		2.15564	68.8687		pass	20210625	Rep 1	L1210	Proliferating (control)	N/A	geminin-GFP	Amine labeling	N/A
1822	43.6373		1.30741	68.5939		pass	20210625	Rep 1	L1210	Proliferating (control)	N/A	geminin-GFP	Amine labeling	N/A
1823	43.1926		0.497454	67.4094		pass	20210625	Rep 1	L1210	Proliferating (control)	N/A	geminin-GFP	Amine labeling	N/A
1824	52.7791		0.880112	81.156		pass	20210625	Rep 1	L1210	Proliferating (control)	N/A	geminin-GFP	Amine labeling	N/A
1825	33.4687		0.389035	97.0789		no	20210625	Rep 1	L1210	Proliferating (control)	N/A	geminin-GFP	Amine labeling	N/A
1826	41.509		0.350769	69.9332		pass	20210625	Rep 1	L1210	Proliferating (control)	N/A	geminin-GFP	Amine labeling	N/A
1827	49.7877		0.720671	70.5902		pass	20210625	Rep 1	L1210	Proliferating (control)	N/A	geminin-GFP	Amine labeling	N/A
1828	47.1133		0.248727	62.0902		pass	20210625	Rep 1	L1210	Proliferating (control)	N/A	geminin-GFP	Amine labeling	N/A
1829	44.5173		0.210461	69.0582		pass	20210625	Rep 1	L1210	Proliferating (control)	N/A	geminin-GFP	Amine labeling	N/A
1830	47.7045		1.12884	79.5798		pass	20210625	Rep 1	L1210	Proliferating (control)	N/A	geminin-GFP	Amine labeling	N/A
1831	33.6095		0.548475	3771.34		no	20210625	Rep 1	L1210	Proliferating (control)	N/A	geminin-GFP	Amine labeling	N/A
1832	56.1229		0.334825	69.6173		pass	20210625	Rep 1	L1210	Proliferating (control)	N/A	geminin-GFP	Amine labeling	N/A
1833	43.6398		0.51021	52.5636		pass	20210625	Rep 1	L1210	Proliferating (control)	N/A	geminin-GFP	Amine labeling	N/A
1834	56.285		1.33292	106.82		pass	20210625	Rep 1	L1210	Proliferating (control)	N/A	geminin-GFP	Amine labeling	N/A
1835	51.5076		0.548475	81.9993		pass	20210625	Rep 1	L1210	Proliferating (control)	N/A	geminin-GFP	Amine labeling	N/A
1836	66.5841		2.57656	94.4066		pass	20210625	Rep 1	L1210	Proliferating (control)	N/A	geminin-GFP	Amine labeling	N/A
1837	44.5208		0.459189	62.6808		pass	20210625	Rep 1	L1210	Proliferating (control)	N/A	geminin-GFP	Amine labeling	N/A
1838	45.4815		0.315692	65.6753		pass	20210625	Rep 1	L1210	Proliferating (control)	N/A	geminin-GFP	Amine labeling	N/A
1839	42.9185		0.344391	65.6184		pass	20210625	Rep 1	L1210	Proliferating (control)	N/A	geminin-GFP	Amine labeling	N/A
1840	53.5066		0.465566	81.7561		pass	20210625	Rep 1	L1210	Proliferating (control)	N/A	geminin-GFP	Amine labeling	N/A
1841	56.6258		1.54976	72.697		pass	20210625	Rep 1	L1210	Proliferating (control)	N/A	geminin-GFP	Amine labeling	N/A
1842	41.6356		0.280615	11.3176		no	20210625	Rep 1	L1210	Proliferating (control)	N/A	geminin-GFP	Amine labeling	N/A
1843	66.9414		1.59441	88.9611		pass	20210625	Rep 1	L1210	Proliferating (control)	N/A	geminin-GFP	Amine labeling	N/A
1844	50.3809		1.68369	88.7747		pass	20210625	Rep 1	L1210	Proliferating (control)	N/A	geminin-GFP	Amine labeling	N/A
1845	48.5946		0.430489	58.3029		pass	20210625	Rep 1	L1210	Proliferating (control)	N/A	geminin-GFP	Amine labeling	N/A
1846	48.8149		0.0382657	0.631736		no	20210625	Rep 1	L1210	Proliferating (control)	N/A	geminin-GFP	Amine labeling	N/A
1847	54.9937		0.286993	77.9246		pass	20210625	Rep 1	L1210	Proliferating (control)	N/A	geminin-GFP	Amine labeling	N/A
1848	43.2329		0.369902	47.6676		pass	20210625	Rep 1	L1210	Proliferating (control)	N/A	geminin-GFP	Amine labeling	N/A
1849	62.0328		0.446433	99.4384		pass	20210625	Rep 1	L1210	Proliferating (control)	N/A	geminin-GFP	Amine labeling	N/A
1850	49.6848		0.216839	65.8269		pass	20210625	Rep 1	L1210	Proliferating (control)	N/A	geminin-GFP	Amine labeling	N/A
1851	37.5485		0.452811	63.0852		pass	20210625	Rep 1	L1210	Proliferating (control)	N/A	geminin-GFP	Amine labeling	N/A
1852	38.2556		0.331636	60.0528		pass	20210625	Rep 1	L1210	Proliferating (control)	N/A	geminin-GFP	Amine labeling	N/A
1853	43.4442		0.184951	64.9077		pass	20210625	Rep 1	L1210	Proliferating (control)	N/A	geminin-GFP	Amine labeling	N/A
1854	48.4402		0.159441	4.26106		no	20210625	Rep 1	L1210	Proliferating (control)	N/A	geminin-GFP	Amine labeling	N/A
1855	54.723		0.637762	81.197		pass	20210625	Rep 1	L1210	Proliferating (control)	N/A	geminin-GFP	Amine labeling	N/A
1856	40.3833		0.235972	48.1099		pass	20210625	Rep 1	L1210	Proliferating (control)	N/A	geminin-GFP	Amine labeling	N/A
1857	119.474		2.72962	180.664		no	20210625	Rep 1	L1210	Proliferating (control)	N/A	geminin-GFP	Amine labeling	N/A
1858	38.6046		0.229594	53.0911		pass	20210625	Rep 1	L1210	Proliferating (control)	N/A	geminin-GFP	Amine labeling	N/A
1859	42.8791		0.40179	76.6359		pass	20210625	Rep 1	L1210	Proliferating (control)	N/A	geminin-GFP	Amine labeling	N/A
1860	125.864		3.06764	229.175		no	20210625	Rep 1	L1210	Proliferating (control)	N/A	geminin-GFP	Amine labeling	N/A
1861	71.3893		2.48727	111.779		pass	20210625	Rep 1	L1210	Proliferating (control)	N/A	geminin-GFP	Amine labeling	N/A
1862	31.2605		0.389035	43.2297		pass	20210625	Rep 1	L1210	Proliferating (control)	N/A	geminin-GFP	Amine labeling	N/A
1863	49.8547		0.688783	81.5066		pass	20210625	Rep 1	L1210	Proliferating (control)	N/A	geminin-GFP	Amine labeling	N/A
1864	44.7048		0.146685	67.7726		pass	20210625	Rep 1	L1210	Proliferating (control)	N/A	geminin-GFP	Amine labeling	N/A
1865	78.8486		2.61482	128.621		pass	20210625	Rep 1	L1210	Proliferating (control)	N/A	geminin-GFP	Amine labeling	N/A
1866	49.0995		0.663272	80.679		pass	20210625	Rep 1	L1210	Proliferating (control)	N/A	geminin-GFP	Amine labeling	N/A
1867	70.0394		1.19899	116.972		pass	20210625	Rep 1	L1210	Proliferating (control)	N/A	geminin-GFP	Amine labeling	N/A
1868	61.8837		1.14159	102.089		pass	20210625	Rep 1	L1210	Proliferating (control)	N/A	geminin-GFP	Amine labeling	N/A
1869	44.1565		0.293371	54.0197		pass	20210625	Rep 1	L1210	Proliferating (control)	N/A	geminin-GFP	Amine labeling	N/A
1870	72.9968		2.10461	86.8511		pass	20210625	Rep 1	L1210	Proliferating (control)	N/A	geminin-GFP	Amine labeling	N/A
1871	39.1743		0.229594	61.0889		pass	20210625	Rep 1	L1210	Proliferating (control)	N/A	geminin-GFP	Amine labeling	N/A
1872	50.9919		1.21175	47.2033		pass	20210625	Rep 1	L1210	Proliferating (control)	N/A	geminin-GFP	Amine labeling	N/A
1873	73.128		3.38014	83.0006		pass	20210625	Rep 1	L1210	Proliferating (control)	N/A	geminin-GFP	Amine labeling	N/A
1874	40.7097		0.318881	46.521		pass	20210625	Rep 1	L1210	Proliferating (control)	N/A	geminin-GFP	Amine labeling	N/A
1875	50.4826		0.0446433	71.7336		pass	20210625	Rep 1	L1210	Proliferating (control)	N/A	geminin-GFP	Amine labeling	N/A
1876	48.2415		0.440056	68.3412		pass	20210625	Rep 1	L1210	Proliferating (control)	N/A	geminin-GFP	Amine labeling	N/A
1877	35.0252		0.389035	48.8458		pass	20210625	Rep 1	L1210	Proliferating (control)	N/A	geminin-GFP	Amine labeling	N/A
1878	39.5353		0.312503	55.3811		pass	20210625	Rep 1	L1210	Proliferating (control)	N/A	geminin-GFP	Amine labeling	N/A
1879	39.6623		0.229594	56.8752		pass	20210625	Rep 1	L1210	Proliferating (control)	N/A	geminin-GFP	Amine labeling	N/A
1880	35.2289		0.0956643	43.9088		pass	20210625	Rep 1	L1210	Proliferating (control)	N/A	geminin-GFP	Amine labeling	N/A
1881	48.8309		0.573986	75.9347		pass	20210625	Rep 1	L1210	Proliferating (control)	N/A	geminin-GFP	Amine labeling	N/A
1882	36.334		0.312503	44.7143		pass	20210625	Rep 1	L1210	Proliferating (control)	N/A	geminin-GFP	Amine labeling	N/A
1883	67.7707		2.44263	87.6786		pass	20210625	Rep 1	L1210	Proliferating (control)	N/A	geminin-GFP	Amine labeling	N/A
1884	42.1444		0.191329	66.2186		pass	20210625	Rep 1	L1210	Proliferating (control)	N/A	geminin-GFP	Amine labeling	N/A
1885	41.0675		0.280615	73.692		pass	20210625	Rep 1	L1210	Proliferating (control)	N/A	geminin-GFP	Amine labeling	N/A
1886	45.3594		0.255105	73.2877		pass	20210625	Rep 1	L1210	Proliferating (control)	N/A	geminin-GFP	Amine labeling	N/A
1887	48.5164		0.121175	61.2658		pass	20210625	Rep 1	L1210	Proliferating (control)	N/A	geminin-GFP	Amine labeling	N/A
1888	39.5368		0.420923	51.3949		pass	20210625	Rep 1	L1210	Proliferating (control)	N/A	geminin-GFP	Amine labeling	N/A
1889	38.7692		0.306126	61.4995		pass	20210625	Rep 1	L1210	Proliferating (control)	N/A	geminin-GFP	Amine labeling	N/A
1890	54.8869		0.943888	77.6088		pass	20210625	Rep 1	L1210	Proliferating (control)	N/A	geminin-GFP	Amine labeling	N/A
1891	40.198		0.331636	53.7986		pass	20210625	Rep 1	L1210	Proliferating (control)	N/A	geminin-GFP	Amine labeling	N/A
1892	38.5137		0.184951	48.4668		pass	20210625	Rep 1	L1210	Proliferating (control)	N/A	geminin-GFP	Amine labeling	N/A
1893	47.0732		0.522965	82.6058		pass	20210625	Rep 1	L1210	Proliferating (control)	N/A	geminin-GFP	Amine labeling	N/A
1894	42.7246		0.312503	67.6684		pass	20210625	Rep 1	L1210	Proliferating (control)	N/A	geminin-GFP	Amine labeling	N/A
1895	49.5046		0.707916	65.4794		pass	20210625	Rep 1	L1210	Proliferating (control)	N/A	geminin-GFP	Amine labeling	N/A
1896	40.3433		0.159441	57.1658		pass	20210625	Rep 1	L1210	Proliferating (control)	N/A	geminin-GFP	Amine labeling	N/A
1897	50.376		0.586741	64.5255		pass	20210625	Rep 1	L1210	Proliferating (control)	N/A	geminin-GFP	Amine labeling	N/A
1898	49.9551		0.567608	72.0874		pass	20210625	Rep 1	L1210	Proliferating (control)	N/A	geminin-GFP	Amine labeling	N/A
1899	40.5766		0.363524	77.1413		pass	20210625	Rep 1	L1210	Proliferating (control)	N/A	geminin-GFP	Amine labeling	N/A
1900	70.5019		3.12503	73.7331		pass	20210625	Rep 1	L1210	Proliferating (control)	N/A	geminin-GFP	Amine labeling	N/A
1901	40.8704		0.452811	49.2249		pass	20210625	Rep 1	L1210	Proliferating (control)	N/A	geminin-GFP	Amine labeling	N/A
1902	58.6135		1.33292	40.8544		no	20210625	Rep 1	L1210	Proliferating (control)	N/A	geminin-GFP	Amine labeling	N/A
1903	42.4954		0.344391	81.9488		pass	20210625	Rep 1	L1210	Proliferating (control)	N/A	geminin-GFP	Amine labeling	N/A
1904	35.771		0.280615	37.1398		pass	20210625	Rep 1	L1210	Proliferating (control)	N/A	geminin-GFP	Amine labeling	N/A
1905	42.6305		0.229594	52.6678		pass	20210625	Rep 1	L1210	Proliferating (control)	N/A	geminin-GFP	Amine labeling	N/A
1906	42.29		0.408168	46.6979		pass	20210625	Rep 1	L1210	Proliferating (control)	N/A	geminin-GFP	Amine labeling	N/A
1907	49.6764		0.679217	62.3334		pass	20210625	Rep 1	L1210	Proliferating (control)	N/A	geminin-GFP	Amine labeling	N/A
1908	65.6519		2.23854	90.2877		pass	20210625	Rep 1	L1210	Proliferating (control)	N/A	geminin-GFP	Amine labeling	N/A
1909	82.2929		2.86993	93.9012		no	20210625	Rep 1	L1210	Proliferating (control)	N/A	geminin-GFP	Amine labeling	N/A
1910	40.069		0.299748	70.7544		pass	20210625	Rep 1	L1210	Proliferating (control)	N/A	geminin-GFP	Amine labeling	N/A
1911	71.9364		3.2207	98.2192		pass	20210625	Rep 1	L1210	Proliferating (control)	N/A	geminin-GFP	Amine labeling	N/A
1912	45.8687		0.369902	59.6801		pass	20210625	Rep 1	L1210	Proliferating (control)	N/A	geminin-GFP	Amine labeling	N/A
1913	53.1723		0.943888	91.4185		pass	20210625	Rep 1	L1210	Proliferating (control)	N/A	geminin-GFP	Amine labeling	N/A
1914	69.784		2.15564	79.7061		pass	20210625	Rep 1	L1210	Proliferating (control)	N/A	geminin-GFP	Amine labeling	N/A
1915	63.4673		2.19071	75.0313		pass	20210625	Rep 1	L1210	Proliferating (control)	N/A	geminin-GFP	Amine labeling	N/A
1916	82.1663		3.67032	95.3669		no	20210625	Rep 1	L1210	Proliferating (control)	N/A	geminin-GFP	Amine labeling	N/A
1917	45.493		0.184951	73.1613		pass	20210625	Rep 1	L1210	Proliferating (control)	N/A	geminin-GFP	Amine labeling	N/A
1918	56.3937		1.12884	81.9362		pass	20210625	Rep 1	L1210	Proliferating (control)	N/A	geminin-GFP	Amine labeling	N/A
1919	56.0069		0.663272	86.1562		pass	20210625	Rep 1	L1210	Proliferating (control)	N/A	geminin-GFP	Amine labeling	N/A
1920	42.7405		0.382657	52.1245		pass	20210625	Rep 1	L1210	Proliferating (control)	N/A	geminin-GFP	Amine labeling	N/A
1921	34.8643		0.191329	35.3646		no	20210625	Rep 1	L1210	Proliferating (control)	N/A	geminin-GFP	Amine labeling	N/A
1922	40.5307		0.197706	66.8945		pass	20210625	Rep 1	L1210	Proliferating (control)	N/A	geminin-GFP	Amine labeling	N/A
1923	44.5376		0.156252	72.1158		pass	20210625	Rep 1	L1210	Proliferating (control)	N/A	geminin-GFP	Amine labeling	N/A
1924	40.0766		0.26786	409.182		no	20210625	Rep 1	L1210	Proliferating (control)	N/A	geminin-GFP	Amine labeling	N/A
1925	69.0374		0.459189	134.705		pass	20210625	Rep 1	L1210	Proliferating (control)	N/A	geminin-GFP	Amine labeling	N/A
1926	51.2033		0.331636	68.019		pass	20210625	Rep 1	L1210	Proliferating (control)	N/A	geminin-GFP	Amine labeling	N/A
1927	44.894		0.26786	68.3222		pass	20210625	Rep 1	L1210	Proliferating (control)	N/A	geminin-GFP	Amine labeling	N/A
1928	40.8738		0.350769	52.2382		pass	20210625	Rep 1	L1210	Proliferating (control)	N/A	geminin-GFP	Amine labeling	N/A
1929	68.1495		2.08548	89.7886		pass	20210625	Rep 1	L1210	Proliferating (control)	N/A	geminin-GFP	Amine labeling	N/A
1930	40.7362		0.248727	55.8613		pass	20210625	Rep 1	L1210	Proliferating (control)	N/A	geminin-GFP	Amine labeling	N/A
1931	15.4282		0.465566	1879.96		no	20210625	Rep 1	L1210	Proliferating (control)	N/A	geminin-GFP	Amine labeling	N/A
1932	38.5148		0.13393	47.0296		pass	20210625	Rep 1	L1210	Proliferating (control)	N/A	geminin-GFP	Amine labeling	N/A
1933	62.0862		1.44772	85.2086		pass	20210625	Rep 1	L1210	Proliferating (control)	N/A	geminin-GFP	Amine labeling	N/A
1934	39.4941		0.389035	61.3226		pass	20210625	Rep 1	L1210	Proliferating (control)	N/A	geminin-GFP	Amine labeling	N/A
1935	77.3399		3.30998	112.158		pass	20210625	Rep 1	L1210	Proliferating (control)	N/A	geminin-GFP	Amine labeling	N/A
1936	38.6412		0.229594	57.6522		pass	20210625	Rep 1	L1210	Proliferating (control)	N/A	geminin-GFP	Amine labeling	N/A
1937	43.7296		0.24235	58.6693		pass	20210625	Rep 1	L1210	Proliferating (control)	N/A	geminin-GFP	Amine labeling	N/A
1938	77.3303		0.172196	98.5445		pass	20210625	Rep 1	L1210	Proliferating (control)	N/A	geminin-GFP	Amine labeling	N/A
1939	54.3404		0.522965	93.9739		pass	20210625	Rep 1	L1210	Proliferating (control)	N/A	geminin-GFP	Amine labeling	N/A
1940	68.0604		2.60207	95.2026		pass	20210625	Rep 1	L1210	Proliferating (control)	N/A	geminin-GFP	Amine labeling	N/A
1941	43.7181		0.293371	64.1528		pass	20210625	Rep 1	L1210	Proliferating (control)	N/A	geminin-GFP	Amine labeling	N/A
1942	46.3131		0.516587	67.6526		pass	20210625	Rep 1	L1210	Proliferating (control)	N/A	geminin-GFP	Amine labeling	N/A
1943	49.5992		0.484699	75.4482		pass	20210625	Rep 1	L1210	Proliferating (control)	N/A	geminin-GFP	Amine labeling	N/A
1944	56.3246		0.940699	63.5053		pass	20210625	Rep 1	L1210	Proliferating (control)	N/A	geminin-GFP	Amine labeling	N/A
1945	36.7393		0.395412	59.936		pass	20210625	Rep 1	L1210	Proliferating (control)	N/A	geminin-GFP	Amine labeling	N/A
1946	41.4114		0.286993	71.6547		pass	20210625	Rep 1	L1210	Proliferating (control)	N/A	geminin-GFP	Amine labeling	N/A
1947	40.0341		0.293371	65.0751		pass	20210625	Rep 1	L1210	Proliferating (control)	N/A	geminin-GFP	Amine labeling	N/A
1948	38.3282		0.286993	42.2852		pass	20210625	Rep 1	L1210	Proliferating (control)	N/A	geminin-GFP	Amine labeling	N/A
1949	46.4253		0.338014	35.8321		no	20210625	Rep 1	L1210	Proliferating (control)	N/A	geminin-GFP	Amine labeling	N/A
1950	46.9975		0.593119	81.3929		pass	20210625	Rep 1	L1210	Proliferating (control)	N/A	geminin-GFP	Amine labeling	N/A
1951	49.6943		0.707916	64.8793		pass	20210625	Rep 1	L1210	Proliferating (control)	N/A	geminin-GFP	Amine labeling	N/A
1952	47.3124		0.988531	48.9911		pass	20210625	Rep 1	L1210	Proliferating (control)	N/A	geminin-GFP	Amine labeling	N/A
1953	56.8096		0.102042	89.9118		pass	20210625	Rep 1	L1210	Proliferating (control)	N/A	geminin-GFP	Amine labeling	N/A
1954	55.6159		2.86355	61.7017		pass	20210625	Rep 1	L1210	Proliferating (control)	N/A	geminin-GFP	Amine labeling	N/A
1955	42.4915		0.299748	45.346		pass	20210625	Rep 1	L1210	Proliferating (control)	N/A	geminin-GFP	Amine labeling	N/A
1956	39.1439		0.159441	63.9885		pass	20210625	Rep 1	L1210	Proliferating (control)	N/A	geminin-GFP	Amine labeling	N/A
1957	62.0722		1.67094	83.3386		pass	20210625	Rep 1	L1210	Proliferating (control)	N/A	geminin-GFP	Amine labeling	N/A
1958	35.0037		0.172196	55.2643		pass	20210625	Rep 1	L1210	Proliferating (control)	N/A	geminin-GFP	Amine labeling	N/A
1959	7.86119		0.255105	463.896		no	20210625	Rep 1	L1210	Proliferating (control)	N/A	geminin-GFP	Amine labeling	N/A
1960	36.7932		0.408168	64.1086		pass	20210625	Rep 1	L1210	Proliferating (control)	N/A	geminin-GFP	Amine labeling	N/A
1961	47.4938		0.318881	99.5237		pass	20210625	Rep 1	L1210	Proliferating (control)	N/A	geminin-GFP	Amine labeling	N/A
1962	63.3893		1.53063	84.2452		pass	20210625	Rep 1	L1210	Proliferating (control)	N/A	geminin-GFP	Amine labeling	N/A
1963	76.1082		2.37247	117.193		pass	20210625	Rep 1	L1210	Proliferating (control)	N/A	geminin-GFP	Amine labeling	N/A
1964	45.2389		0.216839	57.5891		pass	20210625	Rep 1	L1210	Proliferating (control)	N/A	geminin-GFP	Amine labeling	N/A
1965	42.002		0.0892867	52.3488		pass	20210625	Rep 1	L1210	Proliferating (control)	N/A	geminin-GFP	Amine labeling	N/A
1966	55.2013		0.733426	93.5222		pass	20210625	Rep 1	L1210	Proliferating (control)	N/A	geminin-GFP	Amine labeling	N/A
1967	46.2697		0.389035	57.5038		pass	20210625	Rep 1	L1210	Proliferating (control)	N/A	geminin-GFP	Amine labeling	N/A
1968	54.9688		0.663272	86.6931		pass	20210625	Rep 1	L1210	Proliferating (control)	N/A	geminin-GFP	Amine labeling	N/A
1969	44.6517		0.350769	71.184		pass	20210625	Rep 1	L1210	Proliferating (control)	N/A	geminin-GFP	Amine labeling	N/A
1970	38.4751		0.261482	70.9661		pass	20210625	Rep 1	L1210	Proliferating (control)	N/A	geminin-GFP	Amine labeling	N/A
1971	41.9059		0.191329	49.7239		pass	20210625	Rep 1	L1210	Proliferating (control)	N/A	geminin-GFP	Amine labeling	N/A
1972	38.3873		0.184951	55.1632		pass	20210625	Rep 1	L1210	Proliferating (control)	N/A	geminin-GFP	Amine labeling	N/A
1973	49.6978		0.599496	77.5677		pass	20210625	Rep 1	L1210	Proliferating (control)	N/A	geminin-GFP	Amine labeling	N/A
1974	58.8747		1.18624	68.6097		pass	20210625	Rep 1	L1210	Proliferating (control)	N/A	geminin-GFP	Amine labeling	N/A
1975	50.5852		0.714293	71.9832		pass	20210625	Rep 1	L1210	Proliferating (control)	N/A	geminin-GFP	Amine labeling	N/A
1976	71.2181		2.53192	106.883		pass	20210625	Rep 1	L1210	Proliferating (control)	N/A	geminin-GFP	Amine labeling	N/A
1977	50.9364		0.580363	68.3128		pass	20210625	Rep 1	L1210	Proliferating (control)	N/A	geminin-GFP	Amine labeling	N/A
1978	40.9091		0.140308	54.2566		pass	20210625	Rep 1	L1210	Proliferating (control)	N/A	geminin-GFP	Amine labeling	N/A
1979	44.858		0.24235	52.851		pass	20210625	Rep 1	L1210	Proliferating (control)	N/A	geminin-GFP	Amine labeling	N/A
1980	39.8722		0.414545	64.4939		pass	20210625	Rep 1	L1210	Proliferating (control)	N/A	geminin-GFP	Amine labeling	N/A
1981	50.7467		0.286993	93.3453		pass	20210625	Rep 1	L1210	Proliferating (control)	N/A	geminin-GFP	Amine labeling	N/A
1982	59.7127		1.23088	85.0064		pass	20210625	Rep 1	L1210	Proliferating (control)	N/A	geminin-GFP	Amine labeling	N/A
1983	54.9116		0.93751	79.7314		pass	20210625	Rep 1	L1210	Proliferating (control)	N/A	geminin-GFP	Amine labeling	N/A
1984	51.6925		0.752559	77.773		pass	20210625	Rep 1	L1210	Proliferating (control)	N/A	geminin-GFP	Amine labeling	N/A
1985	48.1542		0.420923	73.8847		pass	20210625	Rep 1	L1210	Proliferating (control)	N/A	geminin-GFP	Amine labeling	N/A
1986	40.0257		0.191329	62.1123		pass	20210625	Rep 1	L1210	Proliferating (control)	N/A	geminin-GFP	Amine labeling	N/A
1987	40.0501		0.286993	64.0391		pass	20210625	Rep 1	L1210	Proliferating (control)	N/A	geminin-GFP	Amine labeling	N/A
1988	52.493		1.11608	62.3713		pass	20210625	Rep 1	L1210	Proliferating (control)	N/A	geminin-GFP	Amine labeling	N/A
1989	40.4786		0.184951	46.6537		pass	20210625	Rep 1	L1210	Proliferating (control)	N/A	geminin-GFP	Amine labeling	N/A
1990	60.5965		1.6518	77.4824		pass	20210625	Rep 1	L1210	Proliferating (control)	N/A	geminin-GFP	Amine labeling	N/A
1991	40.8358		0.223217	49.6797		pass	20210625	Rep 1	L1210	Proliferating (control)	N/A	geminin-GFP	Amine labeling	N/A
1992	49.0304		0.274238	76.737		pass	20210625	Rep 1	L1210	Proliferating (control)	N/A	geminin-GFP	Amine labeling	N/A
1993	82.102		4.61102	124.796		no	20210625	Rep 1	L1210	Proliferating (control)	N/A	geminin-GFP	Amine labeling	N/A
1994	76.901		3.26534	165.711		no	20210625	Rep 1	L1210	Proliferating (control)	N/A	geminin-GFP	Amine labeling	N/A
1995	36.9511		0.181762	63.9822		pass	20210625	Rep 1	L1210	Proliferating (control)	N/A	geminin-GFP	Amine labeling	N/A
1996	38.1857		0.146685	49.5028		pass	20210625	Rep 1	L1210	Proliferating (control)	N/A	geminin-GFP	Amine labeling	N/A
1997	47.4329		0.956643	72.0748		pass	20210625	Rep 1	L1210	Proliferating (control)	N/A	geminin-GFP	Amine labeling	N/A
1998	53.92		0.191329	59.0926		pass	20210625	Rep 1	L1210	Proliferating (control)	N/A	geminin-GFP	Amine labeling	N/A
1999	44.8807		0.599496	82.1794		pass	20210625	Rep 1	L1210	Proliferating (control)	N/A	geminin-GFP	Amine labeling	N/A
2000	52.9456		1.19261	99.4858		pass	20210625	Rep 1	L1210	Proliferating (control)	N/A	geminin-GFP	Amine labeling	N/A
2001	45.1895		0.40179	61.4742		pass	20210625	Rep 1	L1210	Proliferating (control)	N/A	geminin-GFP	Amine labeling	N/A
2002	56.1757		0.733426	98.0517		pass	20210625	Rep 1	L1210	Proliferating (control)	N/A	geminin-GFP	Amine labeling	N/A
2003	43.7659		0.369902	52.7689		pass	20210625	Rep 1	L1210	Proliferating (control)	N/A	geminin-GFP	Amine labeling	N/A
2004	67.6432		2.63396	77.574		pass	20210625	Rep 1	L1210	Proliferating (control)	N/A	geminin-GFP	Amine labeling	N/A
2005	53.3102		0.440056	81.5634		pass	20210625	Rep 1	L1210	Proliferating (control)	N/A	geminin-GFP	Amine labeling	N/A
2006	43.9037		0.363524	56.951		pass	20210625	Rep 1	L1210	Proliferating (control)	N/A	geminin-GFP	Amine labeling	N/A
2007	55.3256		1.17986	65.0435		pass	20210625	Rep 1	L1210	Proliferating (control)	N/A	geminin-GFP	Amine labeling	N/A
2008	60.8861		1.3393	69.9237		pass	20210625	Rep 1	L1210	Proliferating (control)	N/A	geminin-GFP	Amine labeling	N/A
2009	38.3333		0.21365	40.5069		pass	20210625	Rep 1	L1210	Proliferating (control)	N/A	geminin-GFP	Amine labeling	N/A
2010	44.257		0.395412	63.5368		pass	20210625	Rep 1	L1210	Proliferating (control)	N/A	geminin-GFP	Amine labeling	N/A
2011	40.3156		0.248727	14.1572		no	20210625	Rep 1	L1210	Proliferating (control)	N/A	geminin-GFP	Amine labeling	N/A
2012	77.3066		1.30741	67.4789		no	20210625	Rep 1	L1210	Proliferating (control)	N/A	geminin-GFP	Amine labeling	N/A
2013	31.6491		0.248727	43.1728		pass	20210625	Rep 1	L1210	Proliferating (control)	N/A	geminin-GFP	Amine labeling	N/A
2014	50.494		1.05231	70.9787		pass	20210625	Rep 1	L1210	Proliferating (control)	N/A	geminin-GFP	Amine labeling	N/A
2015	41.2246		0.210461	59.2031		pass	20210625	Rep 1	L1210	Proliferating (control)	N/A	geminin-GFP	Amine labeling	N/A
2016	42.8431		0.306126	64.8382		pass	20210625	Rep 1	L1210	Proliferating (control)	N/A	geminin-GFP	Amine labeling	N/A
2017	65.6618		2.1365	88.203		pass	20210625	Rep 1	L1210	Proliferating (control)	N/A	geminin-GFP	Amine labeling	N/A
2018	81.2747		3.2207	197.913		no	20210625	Rep 1	L1210	Proliferating (control)	N/A	geminin-GFP	Amine labeling	N/A
2019	54.002		0.663272	68.8403		pass	20210625	Rep 1	L1210	Proliferating (control)	N/A	geminin-GFP	Amine labeling	N/A
2020	41.9458		0.66965	66.2596		pass	20210625	Rep 1	L1210	Proliferating (control)	N/A	geminin-GFP	Amine labeling	N/A
2021	41.3444		0.293371	73.3509		pass	20210625	Rep 1	L1210	Proliferating (control)	N/A	geminin-GFP	Amine labeling	N/A
2022	59.1206		1.23088	97.8875		pass	20210625	Rep 1	L1210	Proliferating (control)	N/A	geminin-GFP	Amine labeling	N/A
2023	46.3608		0.389035	71.0956		pass	20210625	Rep 1	L1210	Proliferating (control)	N/A	geminin-GFP	Amine labeling	N/A
2024	7.14188		0.235972	810.249		no	20210625	Rep 1	L1210	Proliferating (control)	N/A	geminin-GFP	Amine labeling	N/A
2025	43.1857		0.051021	52.9332		pass	20210625	Rep 1	L1210	Proliferating (control)	N/A	geminin-GFP	Amine labeling	N/A
2026	42.8178		0.235972	56.7804		pass	20210625	Rep 1	L1210	Proliferating (control)	N/A	geminin-GFP	Amine labeling	N/A
2027	39.7298		0.0191329	64.3929		pass	20210625	Rep 1	L1210	Proliferating (control)	N/A	geminin-GFP	Amine labeling	N/A
2028	31.4408		0.0765314	99.1004		no	20210625	Rep 1	L1210	Proliferating (control)	N/A	geminin-GFP	Amine labeling	N/A
2029	45.8277		0.344391	119.303		no	20210625	Rep 1	L1210	Proliferating (control)	N/A	geminin-GFP	Amine labeling	N/A
2030	66.9201		2.6212	61.8785		no	20210625	Rep 1	L1210	Proliferating (control)	N/A	geminin-GFP	Amine labeling	N/A
2031	39.512		0.299748	50.8547		pass	20210625	Rep 1	L1210	Proliferating (control)	N/A	geminin-GFP	Amine labeling	N/A
2032	53.9727		0.784447	84.6747		pass	20210625	Rep 1	L1210	Proliferating (control)	N/A	geminin-GFP	Amine labeling	N/A
2033	66.7576		1.44134	75.325		pass	20210625	Rep 1	L1210	Proliferating (control)	N/A	geminin-GFP	Amine labeling	N/A
2034	58.2354		0.159441	66.2754		pass	20210625	Rep 1	L1210	Proliferating (control)	N/A	geminin-GFP	Amine labeling	N/A
2035	63.2395		1.71558	87.5239		pass	20210625	Rep 1	L1210	Proliferating (control)	N/A	geminin-GFP	Amine labeling	N/A
2036	60.7931		0.618629	92.8399		pass	20210625	Rep 1	L1210	Proliferating (control)	N/A	geminin-GFP	Amine labeling	N/A
2037	72.6969		2.49365	102.145		pass	20210625	Rep 1	L1210	Proliferating (control)	N/A	geminin-GFP	Amine labeling	N/A
2038	51.8572		0.797202	72.7728		pass	20210625	Rep 1	L1210	Proliferating (control)	N/A	geminin-GFP	Amine labeling	N/A
2039	41.3687		0.066965	43.694		pass	20210625	Rep 1	L1210	Proliferating (control)	N/A	geminin-GFP	Amine labeling	N/A
2040	44.5318		0.650517	79.0554		pass	20210625	Rep 1	L1210	Proliferating (control)	N/A	geminin-GFP	Amine labeling	N/A
2041	47.4102		0.229594	68.3981		pass	20210625	Rep 1	L1210	Proliferating (control)	N/A	geminin-GFP	Amine labeling	N/A
2042	45.5526		0.0956643	74.6775		pass	20210625	Rep 1	L1210	Proliferating (control)	N/A	geminin-GFP	Amine labeling	N/A
2043	37.6554		0.491077	48.53		pass	20210625	Rep 1	L1210	Proliferating (control)	N/A	geminin-GFP	Amine labeling	N/A
2044	40.0761		0.24235	61.0225		pass	20210625	Rep 1	L1210	Proliferating (control)	N/A	geminin-GFP	Amine labeling	N/A
2045	41.7477		0.223217	42.1242		pass	20210625	Rep 1	L1210	Proliferating (control)	N/A	geminin-GFP	Amine labeling	N/A
2046	43.7894		0.369902	45.5103		pass	20210625	Rep 1	L1210	Proliferating (control)	N/A	geminin-GFP	Amine labeling	N/A
2047	36.0842		0.325259	53.4765		pass	20210625	Rep 1	L1210	Proliferating (control)	N/A	geminin-GFP	Amine labeling	N/A
2048	41.6957		0.459189	48.1793		pass	20210625	Rep 1	L1210	Proliferating (control)	N/A	geminin-GFP	Amine labeling	N/A
2049	63.5895		1.88778	89.7634		pass	20210625	Rep 1	L1210	Proliferating (control)	N/A	geminin-GFP	Amine labeling	N/A
2050	39.7605		0.255105	40.5006		pass	20210625	Rep 1	L1210	Proliferating (control)	N/A	geminin-GFP	Amine labeling	N/A
2051	57.3295		1.28828	68.3728		pass	20210625	Rep 1	L1210	Proliferating (control)	N/A	geminin-GFP	Amine labeling	N/A
2052	69.9925		1.52106	91.7439		pass	20210625	Rep 1	L1210	Proliferating (control)	N/A	geminin-GFP	Amine labeling	N/A
2053	38.4338		0.37628	41.783		pass	20210625	Rep 1	L1210	Proliferating (control)	N/A	geminin-GFP	Amine labeling	N/A
2054	51.0844		0.682405	80.9917		pass	20210625	Rep 1	L1210	Proliferating (control)	N/A	geminin-GFP	Amine labeling	N/A
2055	54.6372		1.07782	89.5865		pass	20210625	Rep 1	L1210	Proliferating (control)	N/A	geminin-GFP	Amine labeling	N/A
2056	48.683		0.471944	59.579		pass	20210625	Rep 1	L1210	Proliferating (control)	N/A	geminin-GFP	Amine labeling	N/A
2057	42.9223		0.280615	81.1023		pass	20210625	Rep 1	L1210	Proliferating (control)	N/A	geminin-GFP	Amine labeling	N/A
2058	43.0927		0.37628	59.32		pass	20210625	Rep 1	L1210	Proliferating (control)	N/A	geminin-GFP	Amine labeling	N/A
2059	40.9414		0.140308	50.7979		pass	20210625	Rep 1	L1210	Proliferating (control)	N/A	geminin-GFP	Amine labeling	N/A
2060	64.0398		2.10461	76.4748		pass	20210625	Rep 1	L1210	Proliferating (control)	N/A	geminin-GFP	Amine labeling	N/A
2061	38.1303		0.318881	44.3795		pass	20210625	Rep 1	L1210	Proliferating (control)	N/A	geminin-GFP	Amine labeling	N/A
2062	35.4005		0.395412	39.9131		pass	20210625	Rep 1	L1210	Proliferating (control)	N/A	geminin-GFP	Amine labeling	N/A
2063	64.5605		1.19899	114.458		pass	20210625	Rep 1	L1210	Proliferating (control)	N/A	geminin-GFP	Amine labeling	N/A
2064	50.5367		0.924755	227.267		no	20210625	Rep 1	L1210	Proliferating (control)	N/A	geminin-GFP	Amine labeling	N/A
2065	42.4663		0.102042	65.2331		pass	20210625	Rep 1	L1210	Proliferating (control)	N/A	geminin-GFP	Amine labeling	N/A
2066	32.3195		0.24235	122.655		no	20210625	Rep 1	L1210	Proliferating (control)	N/A	geminin-GFP	Amine labeling	N/A
2067	51.891		0.491077	64.3234		pass	20210625	Rep 1	L1210	Proliferating (control)	N/A	geminin-GFP	Amine labeling	N/A
2068	50.653		0.816335	56.5088		pass	20210625	Rep 1	L1210	Proliferating (control)	N/A	geminin-GFP	Amine labeling	N/A
2069	80.2359		3.87122	132.241		no	20210625	Rep 1	L1210	Proliferating (control)	N/A	geminin-GFP	Amine labeling	N/A
2070	45.3826		0.331636	75.4451		pass	20210625	Rep 1	L1210	Proliferating (control)	N/A	geminin-GFP	Amine labeling	N/A
2071	49.6603		0.484699	63.3947		pass	20210625	Rep 1	L1210	Proliferating (control)	N/A	geminin-GFP	Amine labeling	N/A
2072	42.4186		0.194517	58.9094		pass	20210625	Rep 1	L1210	Proliferating (control)	N/A	geminin-GFP	Amine labeling	N/A
2073	38.9075		0.216839	57.0079		pass	20210625	Rep 1	L1210	Proliferating (control)	N/A	geminin-GFP	Amine labeling	N/A
2074	41.2793		0.382657	50.9969		pass	20210625	Rep 1	L1210	Proliferating (control)	N/A	geminin-GFP	Amine labeling	N/A
2075	54.6066		0.860979	86.292		pass	20210625	Rep 1	L1210	Proliferating (control)	N/A	geminin-GFP	Amine labeling	N/A
2076	38.5861		0.235972	53.3248		pass	20210625	Rep 1	L1210	Proliferating (control)	N/A	geminin-GFP	Amine labeling	N/A
2077	41.0953		0.529342	55.517		pass	20210625	Rep 1	L1210	Proliferating (control)	N/A	geminin-GFP	Amine labeling	N/A
2078	35.8983		0.427301	46.7358		pass	20210625	Rep 1	L1210	Proliferating (control)	N/A	geminin-GFP	Amine labeling	N/A
2079	47.8471		0.338014	71.0324		pass	20210625	Rep 1	L1210	Proliferating (control)	N/A	geminin-GFP	Amine labeling	N/A
2080	37.0334		0.216839	55.4948		pass	20210625	Rep 1	L1210	Proliferating (control)	N/A	geminin-GFP	Amine labeling	N/A
2081	49.8252		0.714293	92.7388		pass	20210625	Rep 1	L1210	Proliferating (control)	N/A	geminin-GFP	Amine labeling	N/A
2082	58.7291		1.3967	75.1576		pass	20210625	Rep 1	L1210	Proliferating (control)	N/A	geminin-GFP	Amine labeling	N/A
2083	37.8859		0.414545	45.3934		pass	20210625	Rep 1	L1210	Proliferating (control)	N/A	geminin-GFP	Amine labeling	N/A
2084	39.4325		0.165818	65.7258		pass	20210625	Rep 1	L1210	Proliferating (control)	N/A	geminin-GFP	Amine labeling	N/A
2085	49.7863		0.24235	79.0649		pass	20210625	Rep 1	L1210	Proliferating (control)	N/A	geminin-GFP	Amine labeling	N/A
2086	42.5022		0.411356	53.2427		pass	20210625	Rep 1	L1210	Proliferating (control)	N/A	geminin-GFP	Amine labeling	N/A
2087	37.7796		0.293371	55.6686		pass	20210625	Rep 1	L1210	Proliferating (control)	N/A	geminin-GFP	Amine labeling	N/A
2088	73.4767		2.14607	97.3568		pass	20210625	Rep 1	L1210	Proliferating (control)	N/A	geminin-GFP	Amine labeling	N/A
2089	64.8329		0.223217	89.517		pass	20210625	Rep 1	L1210	Proliferating (control)	N/A	geminin-GFP	Amine labeling	N/A
2090	52.3812		0.77807	73.6225		pass	20210625	Rep 1	L1210	Proliferating (control)	N/A	geminin-GFP	Amine labeling	N/A
2091	57.0433		0.975776	181.068		no	20210625	Rep 1	L1210	Proliferating (control)	N/A	geminin-GFP	Amine labeling	N/A
2092	59.0296		1.46047	112.853		pass	20210625	Rep 1	L1210	Proliferating (control)	N/A	geminin-GFP	Amine labeling	N/A
2093	60.8606		1.92604	114.338		pass	20210625	Rep 1	L1210	Proliferating (control)	N/A	geminin-GFP	Amine labeling	N/A
2094	52.7995		0.395412	60.9436		pass	20210625	Rep 1	L1210	Proliferating (control)	N/A	geminin-GFP	Amine labeling	N/A
2095	52.4955		0.637762	63.0536		pass	20210625	Rep 1	L1210	Proliferating (control)	N/A	geminin-GFP	Amine labeling	N/A
2096	42.2282		0.286993	55.4917		pass	20210625	Rep 1	L1210	Proliferating (control)	N/A	geminin-GFP	Amine labeling	N/A
2097	40.2132		0.0318881	46.8369		pass	20210625	Rep 1	L1210	Proliferating (control)	N/A	geminin-GFP	Amine labeling	N/A
2098	50.7638		0.522965	67.5705		pass	20210625	Rep 1	L1210	Proliferating (control)	N/A	geminin-GFP	Amine labeling	N/A
2099	45.1035		0.51021	46.2652		pass	20210625	Rep 1	L1210	Proliferating (control)	N/A	geminin-GFP	Amine labeling	N/A
2100	43.0442		0.229594	52.2003		pass	20210625	Rep 1	L1210	Proliferating (control)	N/A	geminin-GFP	Amine labeling	N/A
2101	48.4012		0.51021	54.2535		pass	20210625	Rep 1	L1210	Proliferating (control)	N/A	geminin-GFP	Amine labeling	N/A
2102	71.0387		1.95793	106.962		pass	20210625	Rep 1	L1210	Proliferating (control)	N/A	geminin-GFP	Amine labeling	N/A
2103	44.9698		0.312503	80.957		pass	20210625	Rep 1	L1210	Proliferating (control)	N/A	geminin-GFP	Amine labeling	N/A
2104	6.1158		0.522965	176.197		no	20210625	Rep 1	L1210	Proliferating (control)	N/A	geminin-GFP	Amine labeling	N/A
2105	42.0219		0.369902	54.4809		pass	20210625	Rep 1	L1210	Proliferating (control)	N/A	geminin-GFP	Amine labeling	N/A
2106	68.5484		2.41074	74.1184		pass	20210625	Rep 1	L1210	Proliferating (control)	N/A	geminin-GFP	Amine labeling	N/A
2107	40.7678		0.216839	59.5569		pass	20210625	Rep 1	L1210	Proliferating (control)	N/A	geminin-GFP	Amine labeling	N/A
2108	49.6887		0.542098	56.4203		pass	20210625	Rep 1	L1210	Proliferating (control)	N/A	geminin-GFP	Amine labeling	N/A
2109	67.7402		2.56699	82.5932		pass	20210625	Rep 1	L1210	Proliferating (control)	N/A	geminin-GFP	Amine labeling	N/A
2110	60.6585		1.23088	100.443		pass	20210625	Rep 1	L1210	Proliferating (control)	N/A	geminin-GFP	Amine labeling	N/A
2111	36.2435		0.312503	48.0593		pass	20210625	Rep 1	L1210	Proliferating (control)	N/A	geminin-GFP	Amine labeling	N/A
2112	53.3655		0.714293	68.7739		pass	20210625	Rep 1	L1210	Proliferating (control)	N/A	geminin-GFP	Amine labeling	N/A
2113	47.4103		0.580363	58.3535		pass	20210625	Rep 1	L1210	Proliferating (control)	N/A	geminin-GFP	Amine labeling	N/A
2114	39.1488		0.338014	47.9614		pass	20210625	Rep 1	L1210	Proliferating (control)	N/A	geminin-GFP	Amine labeling	N/A
2115	37.68		0.286993	54.4114		pass	20210625	Rep 1	L1210	Proliferating (control)	N/A	geminin-GFP	Amine labeling	N/A
2116	40.2108		0.382657	65.7606		pass	20210625	Rep 1	L1210	Proliferating (control)	N/A	geminin-GFP	Amine labeling	N/A
2117	64.0225		0.988531	69.9016		pass	20210625	Rep 1	L1210	Proliferating (control)	N/A	geminin-GFP	Amine labeling	N/A
2118	36.1105		0.318881	80.4895		pass	20210625	Rep 1	L1210	Proliferating (control)	N/A	geminin-GFP	Amine labeling	N/A
2119	41.2435		0.146685	51.7834		pass	20210625	Rep 1	L1210	Proliferating (control)	N/A	geminin-GFP	Amine labeling	N/A
2120	42.9867		0.306126	53.5902		pass	20210625	Rep 1	L1210	Proliferating (control)	N/A	geminin-GFP	Amine labeling	N/A
2121	41.7109		0.216839	54.3072		pass	20210625	Rep 1	L1210	Proliferating (control)	N/A	geminin-GFP	Amine labeling	N/A
2122	46.8845		0.408168	70.8397		pass	20210625	Rep 1	L1210	Proliferating (control)	N/A	geminin-GFP	Amine labeling	N/A
2123	44.9757		0.32207	63.8464		pass	20210625	Rep 1	L1210	Proliferating (control)	N/A	geminin-GFP	Amine labeling	N/A
2124	8.44442		0.0956643	10.9038		no	20210625	Rep 1	L1210	Proliferating (control)	N/A	geminin-GFP	Amine labeling	N/A
2125	40.7974		0.873734	72.7949		pass	20210625	Rep 1	L1210	Proliferating (control)	N/A	geminin-GFP	Amine labeling	N/A
2126	32.1375		0.0701538	56.812		pass	20210625	Rep 1	L1210	Proliferating (control)	N/A	geminin-GFP	Amine labeling	N/A
2127	46.6053		0.593119	84.362		pass	20210625	Rep 1	L1210	Proliferating (control)	N/A	geminin-GFP	Amine labeling	N/A
2128	61.9084		1.88778	65.8837		pass	20210625	Rep 1	L1210	Proliferating (control)	N/A	geminin-GFP	Amine labeling	N/A
2129	59.6208		0.605874	76.598		pass	20210625	Rep 1	L1210	Proliferating (control)	N/A	geminin-GFP	Amine labeling	N/A
2130	53.6952		0.567608	92.363		pass	20210625	Rep 1	L1210	Proliferating (control)	N/A	geminin-GFP	Amine labeling	N/A
2131	37.3649		0.357147	60.8551		pass	20210625	Rep 1	L1210	Proliferating (control)	N/A	geminin-GFP	Amine labeling	N/A
2132	67.5929		2.20666	98.4561		pass	20210625	Rep 1	L1210	Proliferating (control)	N/A	geminin-GFP	Amine labeling	N/A
2133	46.9251		0.414545	70.4828		pass	20210625	Rep 1	L1210	Proliferating (control)	N/A	geminin-GFP	Amine labeling	N/A
2134	42.6237		0.312503	55.757		pass	20210625	Rep 1	L1210	Proliferating (control)	N/A	geminin-GFP	Amine labeling	N/A
2135	48.7124		0.829091	62.8704		pass	20210625	Rep 1	L1210	Proliferating (control)	N/A	geminin-GFP	Amine labeling	N/A
2136	36.2358		0.338014	43.0907		pass	20210625	Rep 1	L1210	Proliferating (control)	N/A	geminin-GFP	Amine labeling	N/A
2137	41.3104		0.197706	54.9358		pass	20210625	Rep 1	L1210	Proliferating (control)	N/A	geminin-GFP	Amine labeling	N/A
2138	35.0146		0.0573986	54.7652		pass	20210625	Rep 1	L1210	Proliferating (control)	N/A	geminin-GFP	Amine labeling	N/A
2139	39.0688		-0.0892867	2.36585		no	20210625	Rep 1	L1210	Proliferating (control)	N/A	geminin-GFP	Amine labeling	N/A
2140	52.0268		0.567608	72.8455		pass	20210625	Rep 1	L1210	Proliferating (control)	N/A	geminin-GFP	Amine labeling	N/A
2141	40.4825		0.220028	59.3011		pass	20210625	Rep 1	L1210	Proliferating (control)	N/A	geminin-GFP	Amine labeling	N/A
2142	39.9978		0.172196	82.3468		pass	20210625	Rep 1	L1210	Proliferating (control)	N/A	geminin-GFP	Amine labeling	N/A
2143	50.6224		1.24045	60.773		pass	20210625	Rep 1	L1210	Proliferating (control)	N/A	geminin-GFP	Amine labeling	N/A
2144	77.6997		3.74047	112.556		pass	20210625	Rep 1	L1210	Proliferating (control)	N/A	geminin-GFP	Amine labeling	N/A
2145	26.2119		0.325259	69.1277		no	20210625	Rep 1	L1210	Proliferating (control)	N/A	geminin-GFP	Amine labeling	N/A
2146	65.7722		1.55933	99.5174		pass	20210625	Rep 1	L1210	Proliferating (control)	N/A	geminin-GFP	Amine labeling	N/A
2147	73.4958		2.68498	93.8949		pass	20210625	Rep 1	L1210	Proliferating (control)	N/A	geminin-GFP	Amine labeling	N/A
2148	43.5312		0.306126	69.7594		pass	20210625	Rep 1	L1210	Proliferating (control)	N/A	geminin-GFP	Amine labeling	N/A
2149	38.5793		0.695161	49.3007		pass	20210625	Rep 1	L1210	Proliferating (control)	N/A	geminin-GFP	Amine labeling	N/A
2150	40.3108		0.159441	80.8243		pass	20210625	Rep 1	L1210	Proliferating (control)	N/A	geminin-GFP	Amine labeling	N/A
2151	70.6522		2.54467	181.649		no	20210625	Rep 1	L1210	Proliferating (control)	N/A	geminin-GFP	Amine labeling	N/A
2152	48.3199		0.350769	90.2466		pass	20210625	Rep 1	L1210	Proliferating (control)	N/A	geminin-GFP	Amine labeling	N/A
2153	70.0515		3.75004	80.8622		pass	20210625	Rep 1	L1210	Proliferating (control)	N/A	geminin-GFP	Amine labeling	N/A
2154	40.3206		0.353958	63.9317		pass	20210625	Rep 1	L1210	Proliferating (control)	N/A	geminin-GFP	Amine labeling	N/A
2155	39.7069		0.051021	47.993		pass	20210625	Rep 1	L1210	Proliferating (control)	N/A	geminin-GFP	Amine labeling	N/A
2156	43.3451		0.484699	61.7143		pass	20210625	Rep 1	L1210	Proliferating (control)	N/A	geminin-GFP	Amine labeling	N/A
2157	52.8356		0.459189	74.6207		pass	20210625	Rep 1	L1210	Proliferating (control)	N/A	geminin-GFP	Amine labeling	N/A
2158	43.8987		0.165818	65.6437		pass	20210625	Rep 1	L1210	Proliferating (control)	N/A	geminin-GFP	Amine labeling	N/A
2159	49.5187		0.26786	76.876		pass	20210625	Rep 1	L1210	Proliferating (control)	N/A	geminin-GFP	Amine labeling	N/A
2160	53.9956		0.593119	70.2617		pass	20210625	Rep 1	L1210	Proliferating (control)	N/A	geminin-GFP	Amine labeling	N/A
2161	47.8356		0.918377	57.4248		pass	20210625	Rep 1	L1210	Proliferating (control)	N/A	geminin-GFP	Amine labeling	N/A
2162	48.1068		0.395412	62.2007		pass	20210625	Rep 1	L1210	Proliferating (control)	N/A	geminin-GFP	Amine labeling	N/A
2163	41.4226		0.548475	53.8176		pass	20210625	Rep 1	L1210	Proliferating (control)	N/A	geminin-GFP	Amine labeling	N/A
2164	40.9248		0.344391	46.2052		pass	20210625	Rep 1	L1210	Proliferating (control)	N/A	geminin-GFP	Amine labeling	N/A
2165	40.5708		0.40179	53.8239		pass	20210625	Rep 1	L1210	Proliferating (control)	N/A	geminin-GFP	Amine labeling	N/A
2166	44.3779		0.26786	62.6682		pass	20210625	Rep 1	L1210	Proliferating (control)	N/A	geminin-GFP	Amine labeling	N/A
2167	40.6564		0.40179	64.2855		pass	20210625	Rep 1	L1210	Proliferating (control)	N/A	geminin-GFP	Amine labeling	N/A
2168	61.9969		1.4541	89.4665		pass	20210625	Rep 1	L1210	Proliferating (control)	N/A	geminin-GFP	Amine labeling	N/A
2169	50.5143		0.573986	83.4965		pass	20210625	Rep 1	L1210	Proliferating (control)	N/A	geminin-GFP	Amine labeling	N/A
2170	45.946		0.350769	71.3198		pass	20210625	Rep 1	L1210	Proliferating (control)	N/A	geminin-GFP	Amine labeling	N/A
2171	45.2807		0.631384	68.0759		pass	20210625	Rep 1	L1210	Proliferating (control)	N/A	geminin-GFP	Amine labeling	N/A
2172	45.477		0.306126	73.8563		pass	20210625	Rep 1	L1210	Proliferating (control)	N/A	geminin-GFP	Amine labeling	N/A
2173	66.5007		2.60845	81.9677		pass	20210625	Rep 1	L1210	Proliferating (control)	N/A	geminin-GFP	Amine labeling	N/A
2174	48.8796		0.37628	94.1792		pass	20210625	Rep 1	L1210	Proliferating (control)	N/A	geminin-GFP	Amine labeling	N/A
2175	18.6496		0.459189	62.6619		no	20210625	Rep 1	L1210	Proliferating (control)	N/A	geminin-GFP	Amine labeling	N/A
2176	56.8089		1.33292	73.7046		pass	20210625	Rep 1	L1210	Proliferating (control)	N/A	geminin-GFP	Amine labeling	N/A
2177	48.188		0.459189	1.98997		no	20210625	Rep 1	L1210	Proliferating (control)	N/A	geminin-GFP	Amine labeling	N/A
2178	65.2806		1.56889	115.545		pass	20210625	Rep 1	L1210	Proliferating (control)	N/A	geminin-GFP	Amine labeling	N/A
2179	49.8037		0.612252	67.4189		pass	20210625	Rep 1	L1210	Proliferating (control)	N/A	geminin-GFP	Amine labeling	N/A
2180	45.6458		0.433678	324.343		no	20210625	Rep 1	L1210	Proliferating (control)	N/A	geminin-GFP	Amine labeling	N/A
2181	42.4432		0.318881	79.8262		pass	20210625	Rep 1	L1210	Proliferating (control)	N/A	geminin-GFP	Amine labeling	N/A
2182	42.9505		0.414545	54.0324		pass	20210625	Rep 1	L1210	Proliferating (control)	N/A	geminin-GFP	Amine labeling	N/A
2183	39.058		0.229594	61.4869		pass	20210625	Rep 1	L1210	Proliferating (control)	N/A	geminin-GFP	Amine labeling	N/A
2184	41.6798		0.459189	68.3854		pass	20210625	Rep 1	L1210	Proliferating (control)	N/A	geminin-GFP	Amine labeling	N/A
2185	45.5313		0.338014	57.5827		pass	20210625	Rep 1	L1210	Proliferating (control)	N/A	geminin-GFP	Amine labeling	N/A
2186	46.278		0.312503	60.5772		pass	20210625	Rep 1	L1210	Proliferating (control)	N/A	geminin-GFP	Amine labeling	N/A
2187	57.1406		0.299748	79.6303		pass	20210625	Rep 1	L1210	Proliferating (control)	N/A	geminin-GFP	Amine labeling	N/A
2188	52.6054		1.05868	61.0889		pass	20210625	Rep 1	L1210	Proliferating (control)	N/A	geminin-GFP	Amine labeling	N/A
2189	39.9849		0.274238	44.7395		pass	20210625	Rep 1	L1210	Proliferating (control)	N/A	geminin-GFP	Amine labeling	N/A
2190	52.7245		0.64414	73.6667		pass	20210625	Rep 1	L1210	Proliferating (control)	N/A	geminin-GFP	Amine labeling	N/A
2191	45.959		0.293371	50.2736		pass	20210625	Rep 1	L1210	Proliferating (control)	N/A	geminin-GFP	Amine labeling	N/A
2192	66.6171		2.0504	101.027		pass	20210625	Rep 1	L1210	Proliferating (control)	N/A	geminin-GFP	Amine labeling	N/A
2193	74.0226		2.72962	106.612		pass	20210625	Rep 1	L1210	Proliferating (control)	N/A	geminin-GFP	Amine labeling	N/A
2194	51.306		0.682405	70.4954		pass	20210625	Rep 1	L1210	Proliferating (control)	N/A	geminin-GFP	Amine labeling	N/A
2195	52.2164		0.733426	62.4976		pass	20210625	Rep 1	L1210	Proliferating (control)	N/A	geminin-GFP	Amine labeling	N/A
2196	47.1441		0.440056	336.399		no	20210625	Rep 1	L1210	Proliferating (control)	N/A	geminin-GFP	Amine labeling	N/A
2197	63.2095		1.90053	78.2974		pass	20210625	Rep 1	L1210	Proliferating (control)	N/A	geminin-GFP	Amine labeling	N/A
2198	47.6261		0.625007	63.1104		pass	20210625	Rep 1	L1210	Proliferating (control)	N/A	geminin-GFP	Amine labeling	N/A
2199	48.836		0.446433	78.2026		pass	20210625	Rep 1	L1210	Proliferating (control)	N/A	geminin-GFP	Amine labeling	N/A
2200	68.907		1.94517	57.0837		no	20210625	Rep 1	L1210	Proliferating (control)	N/A	geminin-GFP	Amine labeling	N/A
2201	46.8367		0.369902	76.4843		pass	20210625	Rep 1	L1210	Proliferating (control)	N/A	geminin-GFP	Amine labeling	N/A
2202	68.6086		1.79211	89.2769		pass	20210625	Rep 1	L1210	Proliferating (control)	N/A	geminin-GFP	Amine labeling	N/A
2203	47.2331		0.280615	55.1569		pass	20210625	Rep 1	L1210	Proliferating (control)	N/A	geminin-GFP	Amine labeling	N/A
2204	48.0536		0.369902	61.9322		pass	20210625	Rep 1	L1210	Proliferating (control)	N/A	geminin-GFP	Amine labeling	N/A
2205	40.1307		0.248727	71.5315		pass	20210625	Rep 1	L1210	Proliferating (control)	N/A	geminin-GFP	Amine labeling	N/A
2206	63.5525		1.17348	100.187		pass	20210625	Rep 1	L1210	Proliferating (control)	N/A	geminin-GFP	Amine labeling	N/A
2207	61.9869		0.216839	12.4799		no	20210625	Rep 1	L1210	Proliferating (control)	N/A	geminin-GFP	Amine labeling	N/A
2208	69.5646		3.38014	78.7143		pass	20210625	Rep 1	L1210	Proliferating (control)	N/A	geminin-GFP	Amine labeling	N/A
2209	46.2922		0.197706	73.0729		pass	20210625	Rep 1	L1210	Proliferating (control)	N/A	geminin-GFP	Amine labeling	N/A
2210	41.1052		0.338014	56.4519		pass	20210625	Rep 1	L1210	Proliferating (control)	N/A	geminin-GFP	Amine labeling	N/A
2211	41.3282		0.216839	69.5289		pass	20210625	Rep 1	L1210	Proliferating (control)	N/A	geminin-GFP	Amine labeling	N/A
2212	77.0706		0.37628	68.3475		no	20210625	Rep 1	L1210	Proliferating (control)	N/A	geminin-GFP	Amine labeling	N/A
2213	47.7354		0.522965	59.5664		pass	20210625	Rep 1	L1210	Proliferating (control)	N/A	geminin-GFP	Amine labeling	N/A
2214	40.1014		0.40179	55.0432		pass	20210625	Rep 1	L1210	Proliferating (control)	N/A	geminin-GFP	Amine labeling	N/A
2215	62.5507		3.0198	86.0266		pass	20210625	Rep 1	L1210	Proliferating (control)	N/A	geminin-GFP	Amine labeling	N/A
2216	67.9287		1.81124	76.9265		pass	20210625	Rep 1	L1210	Proliferating (control)	N/A	geminin-GFP	Amine labeling	N/A
2217	47.1029		0.178573	67.024		pass	20210625	Rep 1	L1210	Proliferating (control)	N/A	geminin-GFP	Amine labeling	N/A
2218	57.0674		0.363524	99.4858		pass	20210625	Rep 1	L1210	Proliferating (control)	N/A	geminin-GFP	Amine labeling	N/A
2219	48.2526		0.382657	62.6271		pass	20210625	Rep 1	L1210	Proliferating (control)	N/A	geminin-GFP	Amine labeling	N/A
2220	54.9076		0.956643	70.2427		pass	20210625	Rep 1	L1210	Proliferating (control)	N/A	geminin-GFP	Amine labeling	N/A
2221	20.9248		0.334825	1717.91		no	20210625	Rep 1	L1210	Proliferating (control)	N/A	geminin-GFP	Amine labeling	N/A
2222	45.0701		0.338014	60.5582		pass	20210625	Rep 1	L1210	Proliferating (control)	N/A	geminin-GFP	Amine labeling	N/A
2223	46.0942		0.414545	72.3211		pass	20210625	Rep 1	L1210	Proliferating (control)	N/A	geminin-GFP	Amine labeling	N/A
2224	56.9596		0.77807	80.7674		pass	20210625	Rep 1	L1210	Proliferating (control)	N/A	geminin-GFP	Amine labeling	N/A
2225	50.9512		0.64414	69.5036		pass	20210625	Rep 1	L1210	Proliferating (control)	N/A	geminin-GFP	Amine labeling	N/A
2226	57.8685		0.746182	95.0005		pass	20210625	Rep 1	L1210	Proliferating (control)	N/A	geminin-GFP	Amine labeling	N/A
2227	56.6675		1.36481	86.0614		pass	20210625	Rep 1	L1210	Proliferating (control)	N/A	geminin-GFP	Amine labeling	N/A
2228	41.3867		0.184951	59.7812		pass	20210625	Rep 1	L1210	Proliferating (control)	N/A	geminin-GFP	Amine labeling	N/A
2229	39.9004		0.331636	45.8704		pass	20210625	Rep 1	L1210	Proliferating (control)	N/A	geminin-GFP	Amine labeling	N/A
2230	45.422		0.363524	63.9633		pass	20210625	Rep 1	L1210	Proliferating (control)	N/A	geminin-GFP	Amine labeling	N/A
2231	54.1504		0.797203	64.6329		pass	20210625	Rep 1	L1210	Proliferating (control)	N/A	geminin-GFP	Amine labeling	N/A
2232	50.6654		0.309315	63.8432		pass	20210625	Rep 1	L1210	Proliferating (control)	N/A	geminin-GFP	Amine labeling	N/A
2233	34.8213		0.197706	48.1193		pass	20210625	Rep 1	L1210	Proliferating (control)	N/A	geminin-GFP	Amine labeling	N/A
2234	70.3489		3.66075	103.542		pass	20210625	Rep 1	L1210	Proliferating (control)	N/A	geminin-GFP	Amine labeling	N/A
2235	40.3745		0.312503	62.7124		pass	20210625	Rep 1	L1210	Proliferating (control)	N/A	geminin-GFP	Amine labeling	N/A
2236	65.3459		1.44772	81.3897		pass	20210625	Rep 1	L1210	Proliferating (control)	N/A	geminin-GFP	Amine labeling	N/A
2237	42.7373		0.235972	64.8098		pass	20210625	Rep 1	L1210	Proliferating (control)	N/A	geminin-GFP	Amine labeling	N/A
2238	55.5871		0.77807	82.4668		pass	20210625	Rep 1	L1210	Proliferating (control)	N/A	geminin-GFP	Amine labeling	N/A
2239	44.3745		0.40179	53.6218		pass	20210625	Rep 1	L1210	Proliferating (control)	N/A	geminin-GFP	Amine labeling	N/A
2240	42.1813		0.153063	55.9465		pass	20210625	Rep 1	L1210	Proliferating (control)	N/A	geminin-GFP	Amine labeling	N/A
2241	73.2192		1.81762	91.9618		pass	20210625	Rep 1	L1210	Proliferating (control)	N/A	geminin-GFP	Amine labeling	N/A
2242	49.7992		0.197706	82.3721		pass	20210625	Rep 1	L1210	Proliferating (control)	N/A	geminin-GFP	Amine labeling	N/A
2243	56.6436		1.07144	76.6169		pass	20210625	Rep 1	L1210	Proliferating (control)	N/A	geminin-GFP	Amine labeling	N/A
2244	54.0982		0.835468	80.0536		pass	20210625	Rep 1	L1210	Proliferating (control)	N/A	geminin-GFP	Amine labeling	N/A
2245	40.7192		0.440056	46.7232		pass	20210625	Rep 1	L1210	Proliferating (control)	N/A	geminin-GFP	Amine labeling	N/A
2246	51.5213		0.408168	68.436		pass	20210625	Rep 1	L1210	Proliferating (control)	N/A	geminin-GFP	Amine labeling	N/A
2247	79.1301		3.55233	103.099		pass	20210625	Rep 1	L1210	Proliferating (control)	N/A	geminin-GFP	Amine labeling	N/A
2248	55.5706		0.542098	90.294		pass	20210625	Rep 1	L1210	Proliferating (control)	N/A	geminin-GFP	Amine labeling	N/A
2249	15.8811		0.26786	110.074		no	20210625	Rep 1	L1210	Proliferating (control)	N/A	geminin-GFP	Amine labeling	N/A
2250	37.9327		0.382657	54.9547		pass	20210625	Rep 1	L1210	Proliferating (control)	N/A	geminin-GFP	Amine labeling	N/A
2251	63.0384		2.21941	97.5653		pass	20210625	Rep 1	L1210	Proliferating (control)	N/A	geminin-GFP	Amine labeling	N/A
2252	75.0826		2.65947	108.419		pass	20210625	Rep 1	L1210	Proliferating (control)	N/A	geminin-GFP	Amine labeling	N/A
2253	48.759		0.580363	67.1251		pass	20210625	Rep 1	L1210	Proliferating (control)	N/A	geminin-GFP	Amine labeling	N/A
2254	43.6299		0.53572	55.0147		pass	20210625	Rep 1	L1210	Proliferating (control)	N/A	geminin-GFP	Amine labeling	N/A
2255	46.028		0.395412	54.7652		pass	20210625	Rep 1	L1210	Proliferating (control)	N/A	geminin-GFP	Amine labeling	N/A
2256	74.2563		0.892867	100.468		pass	20210625	Rep 1	L1210	Proliferating (control)	N/A	geminin-GFP	Amine labeling	N/A
2257	49.5287		0.191329	79.4345		pass	20210625	Rep 1	L1210	Proliferating (control)	N/A	geminin-GFP	Amine labeling	N/A
2258	57.4883		1.12246	73.7615		pass	20210625	Rep 1	L1210	Proliferating (control)	N/A	geminin-GFP	Amine labeling	N/A
2259	43.2173		0.0892867	52.2256		pass	20210625	Rep 1	L1210	Proliferating (control)	N/A	geminin-GFP	Amine labeling	N/A
2260	45.2825		0.261482	80.9696		pass	20210625	Rep 1	L1210	Proliferating (control)	N/A	geminin-GFP	Amine labeling	N/A
2261	45.4155		0.369902	77.6404		pass	20210625	Rep 1	L1210	Proliferating (control)	N/A	geminin-GFP	Amine labeling	N/A
2262	55.1361		1.15435	100.14		pass	20210625	Rep 1	L1210	Proliferating (control)	N/A	geminin-GFP	Amine labeling	N/A
2263	55.423		0.682405	69.4846		pass	20210625	Rep 1	L1210	Proliferating (control)	N/A	geminin-GFP	Amine labeling	N/A
2264	68.5706		1.63267	80.957		pass	20210625	Rep 1	L1210	Proliferating (control)	N/A	geminin-GFP	Amine labeling	N/A
2265	40.9996		0.37628	59.0452		pass	20210625	Rep 1	L1210	Proliferating (control)	N/A	geminin-GFP	Amine labeling	N/A
2266	43.6799		0.165818	49.5407		pass	20210625	Rep 1	L1210	Proliferating (control)	N/A	geminin-GFP	Amine labeling	N/A
2267	40.1807		0.248727	74.4817		pass	20210625	Rep 1	L1210	Proliferating (control)	N/A	geminin-GFP	Amine labeling	N/A
2268	47.459		0.701538	71.4083		pass	20210625	Rep 1	L1210	Proliferating (control)	N/A	geminin-GFP	Amine labeling	N/A
2269	47.7589		0.586741	69.6363		pass	20210625	Rep 1	L1210	Proliferating (control)	N/A	geminin-GFP	Amine labeling	N/A
2270	40.1356		0.121175	69.9521		pass	20210625	Rep 1	L1210	Proliferating (control)	N/A	geminin-GFP	Amine labeling	N/A
2271	43.2374		0.306126	53.7291		pass	20210625	Rep 1	L1210	Proliferating (control)	N/A	geminin-GFP	Amine labeling	N/A
2272	41.1675		0.223217	51.8845		pass	20210625	Rep 1	L1210	Proliferating (control)	N/A	geminin-GFP	Amine labeling	N/A
2273	82.7567		0.427301	99.6311		no	20210625	Rep 1	L1210	Proliferating (control)	N/A	geminin-GFP	Amine labeling	N/A
2274	43.788		0.465566	80.2494		pass	20210625	Rep 1	L1210	Proliferating (control)	N/A	geminin-GFP	Amine labeling	N/A
2275	49.6021		0.325259	82.5521		pass	20210625	Rep 1	L1210	Proliferating (control)	N/A	geminin-GFP	Amine labeling	N/A
2276	80.6854		2.96559	128.741		no	20210625	Rep 1	L1210	Proliferating (control)	N/A	geminin-GFP	Amine labeling	N/A
2277	55.215		0.899244	72.498		pass	20210625	Rep 1	L1210	Proliferating (control)	N/A	geminin-GFP	Amine labeling	N/A
2278	56.9335		1.06506	84.6463		pass	20210625	Rep 1	L1210	Proliferating (control)	N/A	geminin-GFP	Amine labeling	N/A
2279	51.5018		0.809958	68.7834		pass	20210625	Rep 1	L1210	Proliferating (control)	N/A	geminin-GFP	Amine labeling	N/A
2280	59.1104		0.943888	77.6435		pass	20210625	Rep 1	L1210	Proliferating (control)	N/A	geminin-GFP	Amine labeling	N/A
2281	41.4374		1.07463	242.681		no	20210625	Rep 1	L1210	Proliferating (control)	N/A	geminin-GFP	Amine labeling	N/A
2282	43.744		0.331636	81.1591		pass	20210625	Rep 1	L1210	Proliferating (control)	N/A	geminin-GFP	Amine labeling	N/A
2283	40.2777		4.43245	113.393		no	20210625	Rep 1	L1210	Proliferating (control)	N/A	geminin-GFP	Amine labeling	N/A
2284	65.3876		0.427301	53.5586		no	20210625	Rep 1	L1210	Proliferating (control)	N/A	geminin-GFP	Amine labeling	N/A
2285	55.5575		0.848223	76.2821		pass	20210625	Rep 1	L1210	Proliferating (control)	N/A	geminin-GFP	Amine labeling	N/A
2286	41.6363		0.153063	61.5437		pass	20210625	Rep 1	L1210	Proliferating (control)	N/A	geminin-GFP	Amine labeling	N/A
2287	39.1157		0.395412	55.9465		pass	20210625	Rep 1	L1210	Proliferating (control)	N/A	geminin-GFP	Amine labeling	N/A
2288	45.6707		0.37628	94.1287		pass	20210625	Rep 1	L1210	Proliferating (control)	N/A	geminin-GFP	Amine labeling	N/A
2289	49.2785		0.389035	75.4798		pass	20210625	Rep 1	L1210	Proliferating (control)	N/A	geminin-GFP	Amine labeling	N/A
2290	40.5735		0.280615	45.0965		pass	20210625	Rep 1	L1210	Proliferating (control)	N/A	geminin-GFP	Amine labeling	N/A
2291	33.6315		0.309315	228.783		no	20210625	Rep 1	L1210	Proliferating (control)	N/A	geminin-GFP	Amine labeling	N/A
2292	48.4096		0.395412	85.3696		pass	20210625	Rep 1	L1210	Proliferating (control)	N/A	geminin-GFP	Amine labeling	N/A
2293	59.1497		1.2819	56.5783		pass	20210625	Rep 1	L1210	Proliferating (control)	N/A	geminin-GFP	Amine labeling	N/A
2294	64.2481		0.248727	80.1231		pass	20210625	Rep 1	L1210	Proliferating (control)	N/A	geminin-GFP	Amine labeling	N/A
2295	65.6111		0.37628	102.357		pass	20210625	Rep 1	L1210	Proliferating (control)	N/A	geminin-GFP	Amine labeling	N/A
2296	68.4649		1.9388	121.578		pass	20210625	Rep 1	L1210	Proliferating (control)	N/A	geminin-GFP	Amine labeling	N/A
2297	69.2116		1.96431	118.381		pass	20210625	Rep 1	L1210	Proliferating (control)	N/A	geminin-GFP	Amine labeling	N/A
2298	72.3204		2.21941	97.3821		pass	20210625	Rep 1	L1210	Proliferating (control)	N/A	geminin-GFP	Amine labeling	N/A
2299	41.1738		0.191329	64.2254		pass	20210625	Rep 1	L1210	Proliferating (control)	N/A	geminin-GFP	Amine labeling	N/A
2300	44.5777		0.40179	81.5034		pass	20210625	Rep 1	L1210	Proliferating (control)	N/A	geminin-GFP	Amine labeling	N/A
2301	44.1582		0.280615	61.7048		pass	20210625	Rep 1	L1210	Proliferating (control)	N/A	geminin-GFP	Amine labeling	N/A
2302	39.6594		0.175385	61.6258		pass	20210625	Rep 1	L1210	Proliferating (control)	N/A	geminin-GFP	Amine labeling	N/A
2303	59.8418		1.56889	83.0101		pass	20210625	Rep 1	L1210	Proliferating (control)	N/A	geminin-GFP	Amine labeling	N/A
2304	40.0591		0.385846	58.1418		pass	20210625	Rep 1	L1210	Proliferating (control)	N/A	geminin-GFP	Amine labeling	N/A
2305	64.5067		1.44134	92.2019		pass	20210625	Rep 1	L1210	Proliferating (control)	N/A	geminin-GFP	Amine labeling	N/A
2306	65.1444		1.87502	106.542		pass	20210625	Rep 1	L1210	Proliferating (control)	N/A	geminin-GFP	Amine labeling	N/A
2307	52.6205		0.567608	63.3442		pass	20210625	Rep 1	L1210	Proliferating (control)	N/A	geminin-GFP	Amine labeling	N/A
2308	55.032		0.707916	66.7397		pass	20210625	Rep 1	L1210	Proliferating (control)	N/A	geminin-GFP	Amine labeling	N/A
2309	71.3842		2.83166	93.4338		pass	20210625	Rep 1	L1210	Proliferating (control)	N/A	geminin-GFP	Amine labeling	N/A
2310	40.3198		0.503832	52.592		pass	20210625	Rep 1	L1210	Proliferating (control)	N/A	geminin-GFP	Amine labeling	N/A
2311	65.6686		2.83166	61.7269		pass	20210625	Rep 1	L1210	Proliferating (control)	N/A	geminin-GFP	Amine labeling	N/A
2312	50.3236		1.07144	72.1221		pass	20210625	Rep 1	L1210	Proliferating (control)	N/A	geminin-GFP	Amine labeling	N/A
2313	57.5856		0.982153	113.517		pass	20210625	Rep 1	L1210	Proliferating (control)	N/A	geminin-GFP	Amine labeling	N/A
2314	69.1934		2.38523	85.2212		pass	20210625	Rep 1	L1210	Proliferating (control)	N/A	geminin-GFP	Amine labeling	N/A
2315	67.7154		1.74109	110.737		pass	20210625	Rep 1	L1210	Proliferating (control)	N/A	geminin-GFP	Amine labeling	N/A
2316	56.5122		1.32017	77.2771		pass	20210625	Rep 1	L1210	Proliferating (control)	N/A	geminin-GFP	Amine labeling	N/A
2317	51.8651		1.06506	71.4557		pass	20210625	Rep 1	L1210	Proliferating (control)	N/A	geminin-GFP	Amine labeling	N/A
2318	17.7942		0.248727	1700.49		no	20210625	Rep 1	L1210	Proliferating (control)	N/A	geminin-GFP	Amine labeling	N/A
2319	80.0023		3.32274	114.167		pass	20210625	Rep 1	L1210	Proliferating (control)	N/A	geminin-GFP	Amine labeling	N/A
2320	57.9392		1.39032	278.722		no	20210625	Rep 1	L1210	Proliferating (control)	N/A	geminin-GFP	Amine labeling	N/A
2321	66.3354		2.05359	73.1298		pass	20210625	Rep 1	L1210	Proliferating (control)	N/A	geminin-GFP	Amine labeling	N/A
2322	44.0823		0.299748	69.5952		pass	20210625	Rep 1	L1210	Proliferating (control)	N/A	geminin-GFP	Amine labeling	N/A
2323	72.3958		3.06126	99.9154		pass	20210625	Rep 1	L1210	Proliferating (control)	N/A	geminin-GFP	Amine labeling	N/A
2324	42.081		0.229594	62.3334		pass	20210625	Rep 1	L1210	Proliferating (control)	N/A	geminin-GFP	Amine labeling	N/A
2325	59.699		0.414545	93.6233		pass	20210625	Rep 1	L1210	Proliferating (control)	N/A	geminin-GFP	Amine labeling	N/A
2326	56.7699		1.32654	86.3646		pass	20210625	Rep 1	L1210	Proliferating (control)	N/A	geminin-GFP	Amine labeling	N/A
2327	58.4035		1.7092	65.4858		pass	20210625	Rep 1	L1210	Proliferating (control)	N/A	geminin-GFP	Amine labeling	N/A
2328	49.4093		1.16073	61.0067		pass	20210625	Rep 1	L1210	Proliferating (control)	N/A	geminin-GFP	Amine labeling	N/A
2329	52.7776		0.223217	83.8566		pass	20210625	Rep 1	L1210	Proliferating (control)	N/A	geminin-GFP	Amine labeling	N/A
2330	48.1132		0.720671	71.3672		pass	20210625	Rep 1	L1210	Proliferating (control)	N/A	geminin-GFP	Amine labeling	N/A
2331	67.311		1.49236	79.5229		pass	20210625	Rep 1	L1210	Proliferating (control)	N/A	geminin-GFP	Amine labeling	N/A
2332	47.7575		0.573986	63.6411		pass	20210625	Rep 1	L1210	Proliferating (control)	N/A	geminin-GFP	Amine labeling	N/A
2333	48.3754		0.663272	54.2535		pass	20210625	Rep 1	L1210	Proliferating (control)	N/A	geminin-GFP	Amine labeling	N/A
2334	41.2618		0.433678	70.7228		pass	20210625	Rep 1	L1210	Proliferating (control)	N/A	geminin-GFP	Amine labeling	N/A
2335	64.2783		1.46685	79.1976		pass	20210625	Rep 1	L1210	Proliferating (control)	N/A	geminin-GFP	Amine labeling	N/A
2336	42.1257		0.210461	57.8544		pass	20210625	Rep 1	L1210	Proliferating (control)	N/A	geminin-GFP	Amine labeling	N/A
2337	72.6376		2.21941	96.3113		pass	20210625	Rep 1	L1210	Proliferating (control)	N/A	geminin-GFP	Amine labeling	N/A
2338	37.8		0.140308	67.6968		pass	20210625	Rep 1	L1210	Proliferating (control)	N/A	geminin-GFP	Amine labeling	N/A
2339	40.3566		0.325259	56.5467		pass	20210625	Rep 1	L1210	Proliferating (control)	N/A	geminin-GFP	Amine labeling	N/A
2340	42.2999		0.331636	65.5395		pass	20210625	Rep 1	L1210	Proliferating (control)	N/A	geminin-GFP	Amine labeling	N/A
2341	44.3668		0.293371	58.385		pass	20210625	Rep 1	L1210	Proliferating (control)	N/A	geminin-GFP	Amine labeling	N/A
2342	44.2406		0.350769	51.6002		pass	20210625	Rep 1	L1210	Proliferating (control)	N/A	geminin-GFP	Amine labeling	N/A
2343	51.7727		0.784447	86.2446		pass	20210625	Rep 1	L1210	Proliferating (control)	N/A	geminin-GFP	Amine labeling	N/A
2344	41.3941		0.172196	64.3929		pass	20210625	Rep 1	L1210	Proliferating (control)	N/A	geminin-GFP	Amine labeling	N/A
2345	35.3941		0.223217	50.7		pass	20210625	Rep 1	L1210	Proliferating (control)	N/A	geminin-GFP	Amine labeling	N/A
2346	57.699		0.931133	79.166		pass	20210625	Rep 1	L1210	Proliferating (control)	N/A	geminin-GFP	Amine labeling	N/A
2347	64.0662		2.01533	73.2624		pass	20210625	Rep 1	L1210	Proliferating (control)	N/A	geminin-GFP	Amine labeling	N/A
2348	82.9566		0.306126	127.371		no	20210625	Rep 1	L1210	Proliferating (control)	N/A	geminin-GFP	Amine labeling	N/A
2349	39.1793		0.299748	52.6552		pass	20210625	Rep 1	L1210	Proliferating (control)	N/A	geminin-GFP	Amine labeling	N/A
2350	41.5149		0.293371	72.8676		pass	20210625	Rep 1	L1210	Proliferating (control)	N/A	geminin-GFP	Amine labeling	N/A
2351	42.3849		0.478322	70.9692		pass	20210625	Rep 1	L1210	Proliferating (control)	N/A	geminin-GFP	Amine labeling	N/A
2352	65.671		1.69964	62.7188		pass	20210625	Rep 1	L1210	Proliferating (control)	N/A	geminin-GFP	Amine labeling	N/A
2353	38.1285		0.223217	53.8997		pass	20210625	Rep 1	L1210	Proliferating (control)	N/A	geminin-GFP	Amine labeling	N/A
2354	49.702		0.561231	80.6916		pass	20210625	Rep 1	L1210	Proliferating (control)	N/A	geminin-GFP	Amine labeling	N/A
2355	44.505		0.140308	60.2929		pass	20210625	Rep 1	L1210	Proliferating (control)	N/A	geminin-GFP	Amine labeling	N/A
2356	41.8654		0.184951	56.2687		pass	20210625	Rep 1	L1210	Proliferating (control)	N/A	geminin-GFP	Amine labeling	N/A
2357	48.6545		0.561231	260.351		no	20210625	Rep 1	L1210	Proliferating (control)	N/A	geminin-GFP	Amine labeling	N/A
2358	60.2415		1.76022	87.8176		pass	20210625	Rep 1	L1210	Proliferating (control)	N/A	geminin-GFP	Amine labeling	N/A
2359	22.8561		0.420923	66.3007		no	20210625	Rep 1	L1210	Proliferating (control)	N/A	geminin-GFP	Amine labeling	N/A
2360	46.6083		0.350769	71.9105		pass	20210625	Rep 1	L1210	Proliferating (control)	N/A	geminin-GFP	Amine labeling	N/A
2361	49.3054		0.899244	48.4257		pass	20210625	Rep 1	L1210	Proliferating (control)	N/A	geminin-GFP	Amine labeling	N/A
2362	63.6576		1.66456	63.9949		pass	20210625	Rep 1	L1210	Proliferating (control)	N/A	geminin-GFP	Amine labeling	N/A
2363	37.1405		0.197706	57.4059		pass	20210625	Rep 1	L1210	Proliferating (control)	N/A	geminin-GFP	Amine labeling	N/A
2364	39.125		0.0765314	45.4471		pass	20210625	Rep 1	L1210	Proliferating (control)	N/A	geminin-GFP	Amine labeling	N/A
2365	43.3096		0.318881	70.4828		pass	20210625	Rep 1	L1210	Proliferating (control)	N/A	geminin-GFP	Amine labeling	N/A
2366	57.7693		1.24364	61.111		pass	20210625	Rep 1	L1210	Proliferating (control)	N/A	geminin-GFP	Amine labeling	N/A
2367	64.8115		2.35334	77.4256		pass	20210625	Rep 1	L1210	Proliferating (control)	N/A	geminin-GFP	Amine labeling	N/A
2368	40.877		0.414545	50.4694		pass	20210625	Rep 1	L1210	Proliferating (control)	N/A	geminin-GFP	Amine labeling	N/A
2369	70.5116		2.23217	87.9692		pass	20210625	Rep 1	L1210	Proliferating (control)	N/A	geminin-GFP	Amine labeling	N/A
2370	36.8329		0.350769	53.4291		pass	20210625	Rep 1	L1210	Proliferating (control)	N/A	geminin-GFP	Amine labeling	N/A
2371	64.0591		1.7666	81.3992		pass	20210625	Rep 1	L1210	Proliferating (control)	N/A	geminin-GFP	Amine labeling	N/A
2372	45.2873		0.529342	60.7793		pass	20210625	Rep 1	L1210	Proliferating (control)	N/A	geminin-GFP	Amine labeling	N/A
2373	43.2671		0.40179	79.3271		pass	20210625	Rep 1	L1210	Proliferating (control)	N/A	geminin-GFP	Amine labeling	N/A
2374	53.8769		0.860979	123.195		pass	20210625	Rep 1	L1210	Proliferating (control)	N/A	geminin-GFP	Amine labeling	N/A
2375	44.2413		0.299748	55.1632		pass	20210625	Rep 1	L1210	Proliferating (control)	N/A	geminin-GFP	Amine labeling	N/A
2376	53.3001		1.00129	69.2572		pass	20210625	Rep 1	L1210	Proliferating (control)	N/A	geminin-GFP	Amine labeling	N/A
2377	53.704		1.14159	90.2624		pass	20210625	Rep 1	L1210	Proliferating (control)	N/A	geminin-GFP	Amine labeling	N/A
2378	43.1253		0.210461	57.9081		pass	20210625	Rep 1	L1210	Proliferating (control)	N/A	geminin-GFP	Amine labeling	N/A
2379	49.319		0.841846	57.5859		pass	20210625	Rep 1	L1210	Proliferating (control)	N/A	geminin-GFP	Amine labeling	N/A
2380	53.5965		0.682405	64.3739		pass	20210625	Rep 1	L1210	Proliferating (control)	N/A	geminin-GFP	Amine labeling	N/A
2381	65.7893		1.37119	149.083		no	20210625	Rep 1	L1210	Proliferating (control)	N/A	geminin-GFP	Amine labeling	N/A
2382	54.4752		1.07782	56.9857		pass	20210625	Rep 1	L1210	Proliferating (control)	N/A	geminin-GFP	Amine labeling	N/A
2383	40.91		0.127552	50.6779		pass	20210625	Rep 1	L1210	Proliferating (control)	N/A	geminin-GFP	Amine labeling	N/A
2384	42.7075		0.26786	63.0157		pass	20210625	Rep 1	L1210	Proliferating (control)	N/A	geminin-GFP	Amine labeling	N/A
2385	60.2041		1.17348	69.3899		pass	20210625	Rep 1	L1210	Proliferating (control)	N/A	geminin-GFP	Amine labeling	N/A
2386	76.6746		3.12503	131.843		pass	20210625	Rep 1	L1210	Proliferating (control)	N/A	geminin-GFP	Amine labeling	N/A
2387	74.4587		0.424112	124.585		pass	20210625	Rep 1	L1210	Proliferating (control)	N/A	geminin-GFP	Amine labeling	N/A
2388	44.8627		0.197706	58.0755		pass	20210625	Rep 1	L1210	Proliferating (control)	N/A	geminin-GFP	Amine labeling	N/A
2389	37.084		0.153063	54.6894		pass	20210625	Rep 1	L1210	Proliferating (control)	N/A	geminin-GFP	Amine labeling	N/A
2390	60.7826		0.53572	0.713862		no	20210625	Rep 1	L1210	Proliferating (control)	N/A	geminin-GFP	Amine labeling	N/A
2391	43.3266		-0.178573	3.77146		no	20210625	Rep 1	L1210	Proliferating (control)	N/A	geminin-GFP	Amine labeling	N/A
2392	49.5386		0.153063	6.53215		no	20210625	Rep 1	L1210	Proliferating (control)	N/A	geminin-GFP	Amine labeling	N/A
2393	51.6625		0.229594	2.6912		no	20210625	Rep 1	L1210	Proliferating (control)	N/A	geminin-GFP	Amine labeling	N/A
2394	38.8024		0.809958	85.4044		pass	20210625	Rep 1	L1210	Proliferating (control)	N/A	geminin-GFP	Amine labeling	N/A
2395	46.3291		1.54976	267.338		no	20210625	Rep 1	L1210	Proliferating (control)	N/A	geminin-GFP	Amine labeling	N/A
2396	37.3678		0.656895	50.1914		pass	20210625	Rep 1	L1210	Proliferating (control)	N/A	geminin-GFP	Amine labeling	N/A
2397	36.0133		0.197706	40.7154		pass	20210625	Rep 1	L1210	Proliferating (control)	N/A	geminin-GFP	Amine labeling	N/A
2398	41.1078		0.10842	57.9902		pass	20210625	Rep 1	L1210	Proliferating (control)	N/A	geminin-GFP	Amine labeling	N/A
2399	61.8858		2.1939	81.3613		pass	20210625	Rep 1	L1210	Proliferating (control)	N/A	geminin-GFP	Amine labeling	N/A
2400	54.606		0.848223	61.0257		pass	20210625	Rep 1	L1210	Proliferating (control)	N/A	geminin-GFP	Amine labeling	N/A
2401	42.2552		0.286993	59.2884		pass	20210625	Rep 1	L1210	Proliferating (control)	N/A	geminin-GFP	Amine labeling	N/A
2402	38.9753		0.389035	45.3808		pass	20210625	Rep 1	L1210	Proliferating (control)	N/A	geminin-GFP	Amine labeling	N/A
2403	72.2202		2.60845	91.8291		pass	20210625	Rep 1	L1210	Proliferating (control)	N/A	geminin-GFP	Amine labeling	N/A
2404	42.3163		0.382657	66.3133		pass	20210625	Rep 1	L1210	Proliferating (control)	N/A	geminin-GFP	Amine labeling	N/A
2405	47.952		1.26915	77.394		pass	20210625	Rep 1	L1210	Proliferating (control)	N/A	geminin-GFP	Amine labeling	N/A
2406	69.8856		2.2513	67.4662		pass	20210625	Rep 1	L1210	Proliferating (control)	N/A	geminin-GFP	Amine labeling	N/A
2407	40.5304		3.08677	116.438		no	20210625	Rep 1	L1210	Proliferating (control)	N/A	geminin-GFP	Amine labeling	N/A
2408	38.0984		0.13393	45.4029		pass	20210625	Rep 1	L1210	Proliferating (control)	N/A	geminin-GFP	Amine labeling	N/A
2409	68.4385		1.43496	140.315		no	20210625	Rep 1	L1210	Proliferating (control)	N/A	geminin-GFP	Amine labeling	N/A
2410	64.931		1.60716	73.3382		pass	20210625	Rep 1	L1210	Proliferating (control)	N/A	geminin-GFP	Amine labeling	N/A
2411	64.3416		1.44134	109.549		pass	20210625	Rep 1	L1210	Proliferating (control)	N/A	geminin-GFP	Amine labeling	N/A
2412	36.4313		0.350769	61.171		pass	20210625	Rep 1	L1210	Proliferating (control)	N/A	geminin-GFP	Amine labeling	N/A
2413	43.8262		0.369902	52.5099		pass	20210625	Rep 1	L1210	Proliferating (control)	N/A	geminin-GFP	Amine labeling	N/A
2414	45.7789		0.554853	85.4739		pass	20210625	Rep 1	L1210	Proliferating (control)	N/A	geminin-GFP	Amine labeling	N/A
2415	56.2158		1.17986	83.5566		pass	20210625	Rep 1	L1210	Proliferating (control)	N/A	geminin-GFP	Amine labeling	N/A
2416	55.4051		0.53572	120.207		pass	20210625	Rep 1	L1210	Proliferating (control)	N/A	geminin-GFP	Amine labeling	N/A
2417	51.2359		0.835468	86.8353		pass	20210625	Rep 1	L1210	Proliferating (control)	N/A	geminin-GFP	Amine labeling	N/A
2418	46.2933		0.197706	65.6879		pass	20210625	Rep 1	L1210	Proliferating (control)	N/A	geminin-GFP	Amine labeling	N/A
2419	56.6452		1.40627	89.7065		pass	20210625	Rep 1	L1210	Proliferating (control)	N/A	geminin-GFP	Amine labeling	N/A
2420	36.8242		0.40179	45.8451		pass	20210625	Rep 1	L1210	Proliferating (control)	N/A	geminin-GFP	Amine labeling	N/A
2421	37.9632		0.350769	59.7496		pass	20210625	Rep 1	L1210	Proliferating (control)	N/A	geminin-GFP	Amine labeling	N/A
2422	64.1792		2.00257	53.9882		no	20210625	Rep 1	L1210	Proliferating (control)	N/A	geminin-GFP	Amine labeling	N/A
2423	53.7793		0.8833	54.6262		pass	20210625	Rep 1	L1210	Proliferating (control)	N/A	geminin-GFP	Amine labeling	N/A
2424	51.9306		0.688783	84.899		pass	20210625	Rep 1	L1210	Proliferating (control)	N/A	geminin-GFP	Amine labeling	N/A
2425	45.8051		0.758937	63.8053		pass	20210625	Rep 1	L1210	Proliferating (control)	N/A	geminin-GFP	Amine labeling	N/A
2426	41.7653		0.207273	60.7193		pass	20210625	Rep 1	L1210	Proliferating (control)	N/A	geminin-GFP	Amine labeling	N/A
2427	56.1841		0.848223	65.9501		pass	20210625	Rep 1	L1210	Proliferating (control)	N/A	geminin-GFP	Amine labeling	N/A
2428	41.3378		0.318881	53.0279		pass	20210625	Rep 1	L1210	Proliferating (control)	N/A	geminin-GFP	Amine labeling	N/A
2429	40.358		0.235972	55.2074		pass	20210625	Rep 1	L1210	Proliferating (control)	N/A	geminin-GFP	Amine labeling	N/A
2430	44.7424		0.318881	295.551		no	20210625	Rep 1	L1210	Proliferating (control)	N/A	geminin-GFP	Amine labeling	N/A
2431	50.7867		0.647328	68.7266		pass	20210625	Rep 1	L1210	Proliferating (control)	N/A	geminin-GFP	Amine labeling	N/A
2432	60.2662		1.23726	65.6089		pass	20210625	Rep 1	L1210	Proliferating (control)	N/A	geminin-GFP	Amine labeling	N/A
2433	67.9702		1.77298	75.2271		pass	20210625	Rep 1	L1210	Proliferating (control)	N/A	geminin-GFP	Amine labeling	N/A
2434	50.5581		0.695161	73.9194		pass	20210625	Rep 1	L1210	Proliferating (control)	N/A	geminin-GFP	Amine labeling	N/A
2435	48.0386		0.223217	78.8691		pass	20210625	Rep 1	L1210	Proliferating (control)	N/A	geminin-GFP	Amine labeling	N/A
2436	60.811		2.41074	66.5123		pass	20210625	Rep 1	L1210	Proliferating (control)	N/A	geminin-GFP	Amine labeling	N/A
2437	59.8761		1.32654	67.5263		pass	20210625	Rep 1	L1210	Proliferating (control)	N/A	geminin-GFP	Amine labeling	N/A
2438	36.7153		0.274238	48.8364		pass	20210625	Rep 1	L1210	Proliferating (control)	N/A	geminin-GFP	Amine labeling	N/A
2439	82.6048		2.83804	94.8931		no	20210625	Rep 1	L1210	Proliferating (control)	N/A	geminin-GFP	Amine labeling	N/A
2440	61.5457		0.210461	81.2223		pass	20210625	Rep 1	L1210	Proliferating (control)	N/A	geminin-GFP	Amine labeling	N/A
2441	81.9549		2.90182	108.703		pass	20210625	Rep 1	L1210	Proliferating (control)	N/A	geminin-GFP	Amine labeling	N/A
2442	48.0887		0.714293	75.9441		pass	20210625	Rep 1	L1210	Proliferating (control)	N/A	geminin-GFP	Amine labeling	N/A
2443	47.2188		0.420923	71.0324		pass	20210625	Rep 1	L1210	Proliferating (control)	N/A	geminin-GFP	Amine labeling	N/A
2444	41.0574		0.286993	51.5623		pass	20210625	Rep 1	L1210	Proliferating (control)	N/A	geminin-GFP	Amine labeling	N/A
2445	44.1354		0.274238	66.9482		pass	20210625	Rep 1	L1210	Proliferating (control)	N/A	geminin-GFP	Amine labeling	N/A
2446	35.6689		0.0637762	36.5933		no	20210625	Rep 1	L1210	Proliferating (control)	N/A	geminin-GFP	Amine labeling	N/A
2447	31.3268		0.178573	41.3787		pass	20210625	Rep 1	L1210	Proliferating (control)	N/A	geminin-GFP	Amine labeling	N/A
2448	24.3174		0.0382657	51.8118		no	20210625	Rep 1	L1210	Proliferating (control)	N/A	geminin-GFP	Amine labeling	N/A
2449	45.5707		0.554853	75.0818		pass	20210625	Rep 1	L1210	Proliferating (control)	N/A	geminin-GFP	Amine labeling	N/A
2450	36.0927		0.280615	51.5181		pass	20210625	Rep 1	L1210	Proliferating (control)	N/A	geminin-GFP	Amine labeling	N/A
2451	44.5628		0.306126	60.4824		pass	20210625	Rep 1	L1210	Proliferating (control)	N/A	geminin-GFP	Amine labeling	N/A
2452	50.326		0.701538	64.8603		pass	20210625	Rep 1	L1210	Proliferating (control)	N/A	geminin-GFP	Amine labeling	N/A
2453	40.5246		0.165818	66.427		pass	20210625	Rep 1	L1210	Proliferating (control)	N/A	geminin-GFP	Amine labeling	N/A
2454	47.2528		0.117986	90.9953		pass	20210625	Rep 1	L1210	Proliferating (control)	N/A	geminin-GFP	Amine labeling	N/A
2455	34.6004		0.178573	41.6061		pass	20210625	Rep 1	L1210	Proliferating (control)	N/A	geminin-GFP	Amine labeling	N/A
2456	36.6002		0.184951	44.7364		pass	20210625	Rep 1	L1210	Proliferating (control)	N/A	geminin-GFP	Amine labeling	N/A
2457	43.7228		0.153063	76.4401		pass	20210625	Rep 1	L1210	Proliferating (control)	N/A	geminin-GFP	Amine labeling	N/A
2458	56.7598		1.67731	69.3899		pass	20210625	Rep 1	L1210	Proliferating (control)	N/A	geminin-GFP	Amine labeling	N/A
2459	63.2237		1.00766	65.4194		pass	20210625	Rep 1	L1210	Proliferating (control)	N/A	geminin-GFP	Amine labeling	N/A
2460	47.2359		0.293371	71.6389		pass	20210625	Rep 1	L1210	Proliferating (control)	N/A	geminin-GFP	Amine labeling	N/A
2461	41.2703		0.465566	48.5205		pass	20210625	Rep 1	L1210	Proliferating (control)	N/A	geminin-GFP	Amine labeling	N/A
2462	41.3356		0.542098	50.9337		pass	20210625	Rep 1	L1210	Proliferating (control)	N/A	geminin-GFP	Amine labeling	N/A
2463	39.9189		0.172196	57.229		pass	20210625	Rep 1	L1210	Proliferating (control)	N/A	geminin-GFP	Amine labeling	N/A
2464	46.2731		0.293371	74.5227		pass	20210625	Rep 1	L1210	Proliferating (control)	N/A	geminin-GFP	Amine labeling	N/A
2465	81.4617		3.34187	108.779		pass	20210625	Rep 1	L1210	Proliferating (control)	N/A	geminin-GFP	Amine labeling	N/A
2466	50.1775		0.516587	95.9607		pass	20210625	Rep 1	L1210	Proliferating (control)	N/A	geminin-GFP	Amine labeling	N/A
2467	73.4946		1.9388	102.019		pass	20210625	Rep 1	L1210	Proliferating (control)	N/A	geminin-GFP	Amine labeling	N/A
2468	35.7297		0.13393	45.4597		pass	20210625	Rep 1	L1210	Proliferating (control)	N/A	geminin-GFP	Amine labeling	N/A
2469	45.6869		0.420923	54.3198		pass	20210625	Rep 1	L1210	Proliferating (control)	N/A	geminin-GFP	Amine labeling	N/A
2470	44.9448		0.255105	52.5825		pass	20210625	Rep 1	L1210	Proliferating (control)	N/A	geminin-GFP	Amine labeling	N/A
2471	55.8236		0.66965	75.1639		pass	20210625	Rep 1	L1210	Proliferating (control)	N/A	geminin-GFP	Amine labeling	N/A
2472	49.9757		0.306126	70.3943		pass	20210625	Rep 1	L1210	Proliferating (control)	N/A	geminin-GFP	Amine labeling	N/A
2473	51.4616		0.554853	68.6192		pass	20210625	Rep 1	L1210	Proliferating (control)	N/A	geminin-GFP	Amine labeling	N/A
2474	63.1715		1.53063	69.2762		pass	20210625	Rep 1	L1210	Proliferating (control)	N/A	geminin-GFP	Amine labeling	N/A
2475	39.1217		0.10842	64.4371		pass	20210625	Rep 1	L1210	Proliferating (control)	N/A	geminin-GFP	Amine labeling	N/A
2476	45.977		0.140308	54.6136		pass	20210625	Rep 1	L1210	Proliferating (control)	N/A	geminin-GFP	Amine labeling	N/A
2477	42.8435		0.37628	68.3854		pass	20210625	Rep 1	L1210	Proliferating (control)	N/A	geminin-GFP	Amine labeling	N/A
2478	38.9408		0.325259	61.9733		pass	20210625	Rep 1	L1210	Proliferating (control)	N/A	geminin-GFP	Amine labeling	N/A
2479	31.4066		0.117986	40.6396		pass	20210625	Rep 1	L1210	Proliferating (control)	N/A	geminin-GFP	Amine labeling	N/A
2480	42.9687		0.146685	52.6047		pass	20210625	Rep 1	L1210	Proliferating (control)	N/A	geminin-GFP	Amine labeling	N/A
2481	56.1931		1.32336	56.5151		pass	20210625	Rep 1	L1210	Proliferating (control)	N/A	geminin-GFP	Amine labeling	N/A
2482	65.8746		1.57527	80.6664		pass	20210625	Rep 1	L1210	Proliferating (control)	N/A	geminin-GFP	Amine labeling	N/A
2483	37.9744		0.312503	43.5392		pass	20210625	Rep 1	L1210	Proliferating (control)	N/A	geminin-GFP	Amine labeling	N/A
2484	38.3762		0.223217	44.3542		pass	20210625	Rep 1	L1210	Proliferating (control)	N/A	geminin-GFP	Amine labeling	N/A
2485	41.2402		0.389035	52.8289		pass	20210625	Rep 1	L1210	Proliferating (control)	N/A	geminin-GFP	Amine labeling	N/A
2486	18.4872		0.261482	67.0019		no	20210625	Rep 1	L1210	Proliferating (control)	N/A	geminin-GFP	Amine labeling	N/A
2487	37.257		0.210461	46.9001		pass	20210625	Rep 1	L1210	Proliferating (control)	N/A	geminin-GFP	Amine labeling	N/A
2488	70.3884		2.46176	118.381		pass	20210625	Rep 1	L1210	Proliferating (control)	N/A	geminin-GFP	Amine labeling	N/A
2489	48.4495		0.271049	77.5108		pass	20210625	Rep 1	L1210	Proliferating (control)	N/A	geminin-GFP	Amine labeling	N/A
2490	44.0099		0.293371	57.9965		pass	20210625	Rep 1	L1210	Proliferating (control)	N/A	geminin-GFP	Amine labeling	N/A
2491	20.8323		0.433678	338.203		no	20210625	Rep 1	L1210	Proliferating (control)	N/A	geminin-GFP	Amine labeling	N/A
2492	41.4027		0.344391	55.5991		pass	20210625	Rep 1	L1210	Proliferating (control)	N/A	geminin-GFP	Amine labeling	N/A
2493	59.4896		1.0842	76.8065		pass	20210625	Rep 1	L1210	Proliferating (control)	N/A	geminin-GFP	Amine labeling	N/A
2494	38.5757		0.427301	40.0584		pass	20210625	Rep 1	L1210	Proliferating (control)	N/A	geminin-GFP	Amine labeling	N/A
2495	44.1572		0.114797	63.6095		pass	20210625	Rep 1	L1210	Proliferating (control)	N/A	geminin-GFP	Amine labeling	N/A
2496	42.0839		0.235972	56.9005		pass	20210625	Rep 1	L1210	Proliferating (control)	N/A	geminin-GFP	Amine labeling	N/A
2497	37.9111		0.325259	54.2187		pass	20210625	Rep 1	L1210	Proliferating (control)	N/A	geminin-GFP	Amine labeling	N/A
2498	39.4784		0.293371	50.1914		pass	20210625	Rep 1	L1210	Proliferating (control)	N/A	geminin-GFP	Amine labeling	N/A
2499	52.7565		0.711105	75.8336		pass	20210625	Rep 1	L1210	Proliferating (control)	N/A	geminin-GFP	Amine labeling	N/A
2500	53.8179		1.34249	73.9321		pass	20210625	Rep 1	L1210	Proliferating (control)	N/A	geminin-GFP	Amine labeling	N/A
2501	69.3153		1.89415	107.632		pass	20210625	Rep 1	L1210	Proliferating (control)	N/A	geminin-GFP	Amine labeling	N/A
2502	45.5933		0.679217	59.8064		pass	20210625	Rep 1	L1210	Proliferating (control)	N/A	geminin-GFP	Amine labeling	N/A
2503	47.2065		0.522965	91.3964		pass	20210625	Rep 1	L1210	Proliferating (control)	N/A	geminin-GFP	Amine labeling	N/A
2504	44.0534		0.382657	64.0075		pass	20210625	Rep 1	L1210	Proliferating (control)	N/A	geminin-GFP	Amine labeling	N/A
2505	38.5417		0.503832	56.8941		pass	20210625	Rep 1	L1210	Proliferating (control)	N/A	geminin-GFP	Amine labeling	N/A
2506	51.3796		0.411356	61.4648		pass	20210625	Rep 1	L1210	Proliferating (control)	N/A	geminin-GFP	Amine labeling	N/A
2507	57.3284		1.77936	69.9711		pass	20210625	Rep 1	L1210	Proliferating (control)	N/A	geminin-GFP	Amine labeling	N/A
2508	47.3295		0.363524	79.1186		pass	20210625	Rep 1	L1210	Proliferating (control)	N/A	geminin-GFP	Amine labeling	N/A
2509	45.0764		0.625007	57.6459		pass	20210625	Rep 1	L1210	Proliferating (control)	N/A	geminin-GFP	Amine labeling	N/A
2510	46.5048		0.656895	49.5407		pass	20210625	Rep 1	L1210	Proliferating (control)	N/A	geminin-GFP	Amine labeling	N/A
2511	17.3285		0.178573	1383.84		no	20210625	Rep 1	L1210	Proliferating (control)	N/A	geminin-GFP	Amine labeling	N/A
2512	2.68559		0.360336	810.069		no	20210625	Rep 1	L1210	Proliferating (control)	N/A	geminin-GFP	Amine labeling	N/A
2513	62.3548		2.16201	111.119		pass	20210625	Rep 1	L1210	Proliferating (control)	N/A	geminin-GFP	Amine labeling	N/A
2514	52.5868		0.612252	77.4824		pass	20210625	Rep 1	L1210	Proliferating (control)	N/A	geminin-GFP	Amine labeling	N/A
2515	22.6196		0.271049	92.9979		no	20210625	Rep 1	L1210	Proliferating (control)	N/A	geminin-GFP	Amine labeling	N/A
2516	49.8161		0.809958	68.537		pass	20210625	Rep 1	L1210	Proliferating (control)	N/A	geminin-GFP	Amine labeling	N/A
2517	72.256		2.5064	88.4115		pass	20210625	Rep 1	L1210	Proliferating (control)	N/A	geminin-GFP	Amine labeling	N/A
2518	42.817		0.229594	53.1827		pass	20210625	Rep 1	L1210	Proliferating (control)	N/A	geminin-GFP	Amine labeling	N/A
2519	44.8255		0.0892867	65.331		pass	20210625	Rep 1	L1210	Proliferating (control)	N/A	geminin-GFP	Amine labeling	N/A
2520	80.2712		4.9873	89.7034		no	20210625	Rep 1	L1210	Proliferating (control)	N/A	geminin-GFP	Amine labeling	N/A
2521	57.7416		0.765314	107.976		pass	20210625	Rep 1	L1210	Proliferating (control)	N/A	geminin-GFP	Amine labeling	N/A
2522	9.59547		0.286993	1106.39		no	20210625	Rep 1	L1210	Proliferating (control)	N/A	geminin-GFP	Amine labeling	N/A
2523	39.7796		0.293371	21.0368		no	20210625	Rep 1	L1210	Proliferating (control)	N/A	geminin-GFP	Amine labeling	N/A
2524	51.1045		0.350769	73.7994		pass	20210625	Rep 1	L1210	Proliferating (control)	N/A	geminin-GFP	Amine labeling	N/A
2525	70.9859		2.24492	107.335		pass	20210625	Rep 1	L1210	Proliferating (control)	N/A	geminin-GFP	Amine labeling	N/A
2526	46.0205		0.178573	69.8416		pass	20210625	Rep 1	L1210	Proliferating (control)	N/A	geminin-GFP	Amine labeling	N/A
2527	60.4406		0.912	85.6192		pass	20210625	Rep 1	L1210	Proliferating (control)	N/A	geminin-GFP	Amine labeling	N/A
2528	41.7687		0.344391	45.2512		pass	20210625	Rep 1	L1210	Proliferating (control)	N/A	geminin-GFP	Amine labeling	N/A
2529	65.8043		1.80487	83.7366		pass	20210625	Rep 1	L1210	Proliferating (control)	N/A	geminin-GFP	Amine labeling	N/A
2530	55.2178		1.13522	71.0387		pass	20210625	Rep 1	L1210	Proliferating (control)	N/A	geminin-GFP	Amine labeling	N/A
2531	55.1377		1.07144	71.9295		pass	20210625	Rep 1	L1210	Proliferating (control)	N/A	geminin-GFP	Amine labeling	N/A
2532	38.5646		0.318881	57.8291		pass	20210625	Rep 1	L1210	Proliferating (control)	N/A	geminin-GFP	Amine labeling	N/A
2533	38.6765		0.261482	47.1212		pass	20210625	Rep 1	L1210	Proliferating (control)	N/A	geminin-GFP	Amine labeling	N/A
2534	38.3959		0.369902	59.9202		pass	20210625	Rep 1	L1210	Proliferating (control)	N/A	geminin-GFP	Amine labeling	N/A
2535	42.6624		0.344391	62.7188		pass	20210625	Rep 1	L1210	Proliferating (control)	N/A	geminin-GFP	Amine labeling	N/A
2536	44.3967		0.325259	61.8091		pass	20210625	Rep 1	L1210	Proliferating (control)	N/A	geminin-GFP	Amine labeling	N/A
2537	51.4904		0.656895	67.4884		pass	20210625	Rep 1	L1210	Proliferating (control)	N/A	geminin-GFP	Amine labeling	N/A
2538	54.7285		0.880112	94.2171		pass	20210625	Rep 1	L1210	Proliferating (control)	N/A	geminin-GFP	Amine labeling	N/A
2539	59.422		1.63905	57.5196		pass	20210625	Rep 1	L1210	Proliferating (control)	N/A	geminin-GFP	Amine labeling	N/A
2540	41.8142		0.325259	53.7734		pass	20210625	Rep 1	L1210	Proliferating (control)	N/A	geminin-GFP	Amine labeling	N/A
2541	78.9861		1.13522	87.8176		pass	20210625	Rep 1	L1210	Proliferating (control)	N/A	geminin-GFP	Amine labeling	N/A
2542	60.9379		1.17029	87.8682		pass	20210625	Rep 1	L1210	Proliferating (control)	N/A	geminin-GFP	Amine labeling	N/A
2543	39.5649		0.245538	49.0101		pass	20210625	Rep 1	L1210	Proliferating (control)	N/A	geminin-GFP	Amine labeling	N/A
2544	43.8508		0.223217	85.5181		pass	20210625	Rep 1	L1210	Proliferating (control)	N/A	geminin-GFP	Amine labeling	N/A
2545	38.2423		0.408168	56.3382		pass	20210625	Rep 1	L1210	Proliferating (control)	N/A	geminin-GFP	Amine labeling	N/A
2546	58.6325		1.12884	70.4638		pass	20210625	Rep 1	L1210	Proliferating (control)	N/A	geminin-GFP	Amine labeling	N/A
2547	53.447		0.727049	80.5653		pass	20210625	Rep 1	L1210	Proliferating (control)	N/A	geminin-GFP	Amine labeling	N/A
2548	43.8057		0.331636	62.3997		pass	20210625	Rep 1	L1210	Proliferating (control)	N/A	geminin-GFP	Amine labeling	N/A
2549	55.9603		0.8833	75.9978		pass	20210625	Rep 1	L1210	Proliferating (control)	N/A	geminin-GFP	Amine labeling	N/A
2550	43.2454		0.37628	73.9447		pass	20210625	Rep 1	L1210	Proliferating (control)	N/A	geminin-GFP	Amine labeling	N/A
2551	63.8603		2.35972	86.4025		pass	20210625	Rep 1	L1210	Proliferating (control)	N/A	geminin-GFP	Amine labeling	N/A
2552	37.6826		0.306126	43.4887		pass	20210625	Rep 1	L1210	Proliferating (control)	N/A	geminin-GFP	Amine labeling	N/A
2553	42.4235		0.357147	58.2461		pass	20210625	Rep 1	L1210	Proliferating (control)	N/A	geminin-GFP	Amine labeling	N/A
2554	36.8789		0.0924755	46.4389		pass	20210625	Rep 1	L1210	Proliferating (control)	N/A	geminin-GFP	Amine labeling	N/A
2555	47.4753		0.580363	71.4367		pass	20210625	Rep 1	L1210	Proliferating (control)	N/A	geminin-GFP	Amine labeling	N/A
2556	40.7971		0.223217	70.2111		pass	20210625	Rep 1	L1210	Proliferating (control)	N/A	geminin-GFP	Amine labeling	N/A
2557	42.1		0.274238	68.6065		pass	20210625	Rep 1	L1210	Proliferating (control)	N/A	geminin-GFP	Amine labeling	N/A
2558	39.6524		0.255105	56.6604		pass	20210625	Rep 1	L1210	Proliferating (control)	N/A	geminin-GFP	Amine labeling	N/A
2559	38.6626		0.484699	47.0896		pass	20210625	Rep 1	L1210	Proliferating (control)	N/A	geminin-GFP	Amine labeling	N/A
2560	40.2895		0.21365	52.8005		pass	20210625	Rep 1	L1210	Proliferating (control)	N/A	geminin-GFP	Amine labeling	N/A
2561	41.476		0.37628	62.1818		pass	20210625	Rep 1	L1210	Proliferating (control)	N/A	geminin-GFP	Amine labeling	N/A
2562	58.2733		1.42221	71.5378		pass	20210625	Rep 1	L1210	Proliferating (control)	N/A	geminin-GFP	Amine labeling	N/A
2563	40.5644		0.121175	92.9536		pass	20210625	Rep 1	L1210	Proliferating (control)	N/A	geminin-GFP	Amine labeling	N/A
2564	74.6508		0.573986	0.467485		no	20210625	Rep 1	L1210	Proliferating (control)	N/A	geminin-GFP	Amine labeling	N/A
2565	44.6817		0.172196	54.6136		pass	20210625	Rep 1	L1210	Proliferating (control)	N/A	geminin-GFP	Amine labeling	N/A
2566	45.9169		0.223217	71.0229		pass	20210625	Rep 1	L1210	Proliferating (control)	N/A	geminin-GFP	Amine labeling	N/A
2567	68.2619		1.77298	80.041		pass	20210625	Rep 1	L1210	Proliferating (control)	N/A	geminin-GFP	Amine labeling	N/A
2568	44.69		0.24235	64.1275		pass	20210625	Rep 1	L1210	Proliferating (control)	N/A	geminin-GFP	Amine labeling	N/A
2569	59.7945		1.06187	62.8104		pass	20210625	Rep 1	L1210	Proliferating (control)	N/A	geminin-GFP	Amine labeling	N/A
2570	64.7289		1.72834	88.8031		pass	20210625	Rep 1	L1210	Proliferating (control)	N/A	geminin-GFP	Amine labeling	N/A
2571	36.2914		0.121175	45.2102		pass	20210625	Rep 1	L1210	Proliferating (control)	N/A	geminin-GFP	Amine labeling	N/A
2572	37.8043		0.331636	81.6487		pass	20210625	Rep 1	L1210	Proliferating (control)	N/A	geminin-GFP	Amine labeling	N/A
2573	41.9943		0.293371	38.0368		no	20210625	Rep 1	L1210	Proliferating (control)	N/A	geminin-GFP	Amine labeling	N/A
2574	36.2488		0.159441	45.1091		pass	20210625	Rep 1	L1210	Proliferating (control)	N/A	geminin-GFP	Amine labeling	N/A
2575	50.3688		0.255105	70.7323		pass	20210625	Rep 1	L1210	Proliferating (control)	N/A	geminin-GFP	Amine labeling	N/A
2576	44.4697		0.26786	53.3375		pass	20210625	Rep 1	L1210	Proliferating (control)	N/A	geminin-GFP	Amine labeling	N/A
2577	38.2565		0.143496	54.2724		pass	20210625	Rep 1	L1210	Proliferating (control)	N/A	geminin-GFP	Amine labeling	N/A
2578	81.2716		2.60207	93.8444		no	20210625	Rep 1	L1210	Proliferating (control)	N/A	geminin-GFP	Amine labeling	N/A
2579	17.0698		0.331636	530.943		no	20210625	Rep 1	L1210	Proliferating (control)	N/A	geminin-GFP	Amine labeling	N/A
2580	58.4829		1.07782	74.4785		pass	20210625	Rep 1	L1210	Proliferating (control)	N/A	geminin-GFP	Amine labeling	N/A
2581	43.7207		0.331636	73.6825		pass	20210625	Rep 1	L1210	Proliferating (control)	N/A	geminin-GFP	Amine labeling	N/A
2582	54.5998		0.943888	75.7199		pass	20210625	Rep 1	L1210	Proliferating (control)	N/A	geminin-GFP	Amine labeling	N/A
2583	38.8389		0.286993	47.2854		pass	20210625	Rep 1	L1210	Proliferating (control)	N/A	geminin-GFP	Amine labeling	N/A
2584	55.5778		1.03955	79.0239		pass	20210625	Rep 1	L1210	Proliferating (control)	N/A	geminin-GFP	Amine labeling	N/A
2585	63.8278		1.91966	72.3969		pass	20210625	Rep 1	L1210	Proliferating (control)	N/A	geminin-GFP	Amine labeling	N/A
2586	41.6548		0.178573	58.8241		pass	20210625	Rep 1	L1210	Proliferating (control)	N/A	geminin-GFP	Amine labeling	N/A
2587	81.4798		0.369902	113.965		pass	20210625	Rep 1	L1210	Proliferating (control)	N/A	geminin-GFP	Amine labeling	N/A
2588	54.448		0.494266	63.9317		pass	20210625	Rep 1	L1210	Proliferating (control)	N/A	geminin-GFP	Amine labeling	N/A
2589	73.5301		2.57656	84.9116		pass	20210625	Rep 1	L1210	Proliferating (control)	N/A	geminin-GFP	Amine labeling	N/A
2590	64.2478		2.1365	88.642		pass	20210625	Rep 1	L1210	Proliferating (control)	N/A	geminin-GFP	Amine labeling	N/A
2591	44.9965		0.13393	48.1383		pass	20210625	Rep 1	L1210	Proliferating (control)	N/A	geminin-GFP	Amine labeling	N/A
2592	45.6144		0.357147	50.4504		pass	20210625	Rep 1	L1210	Proliferating (control)	N/A	geminin-GFP	Amine labeling	N/A
2593	40.5571		0.331636	53.1669		pass	20210625	Rep 1	L1210	Proliferating (control)	N/A	geminin-GFP	Amine labeling	N/A
2594	43.4325		0.331636	72.9213		pass	20210625	Rep 1	L1210	Proliferating (control)	N/A	geminin-GFP	Amine labeling	N/A
2595	51.1939		0.40179	86.0235		pass	20210625	Rep 1	L1210	Proliferating (control)	N/A	geminin-GFP	Amine labeling	N/A
2596	45.894		0.389035	81.9109		pass	20210625	Rep 1	L1210	Proliferating (control)	N/A	geminin-GFP	Amine labeling	N/A
2597	56.0907		1.19261	61.948		pass	20210625	Rep 1	L1210	Proliferating (control)	N/A	geminin-GFP	Amine labeling	N/A
2598	37.3416		0.325259	63.6916		pass	20210625	Rep 1	L1210	Proliferating (control)	N/A	geminin-GFP	Amine labeling	N/A
2599	41.0142		0.430489	47.9835		pass	20210625	Rep 1	L1210	Proliferating (control)	N/A	geminin-GFP	Amine labeling	N/A
2600	40.8826		0.102042	55.6307		pass	20210625	Rep 1	L1210	Proliferating (control)	N/A	geminin-GFP	Amine labeling	N/A
2601	42.2751		0.286993	60.0907		pass	20210625	Rep 1	L1210	Proliferating (control)	N/A	geminin-GFP	Amine labeling	N/A
2602	46.7496		0.618629	116.65		no	20210625	Rep 1	L1210	Proliferating (control)	N/A	geminin-GFP	Amine labeling	N/A
2603	55.1323		0.471944	56.9826		pass	20210625	Rep 1	L1210	Proliferating (control)	N/A	geminin-GFP	Amine labeling	N/A
2604	53.6785		1.19261	84.5989		pass	20210625	Rep 1	L1210	Proliferating (control)	N/A	geminin-GFP	Amine labeling	N/A
2605	39.7261		0.312503	71.8379		pass	20210625	Rep 1	L1210	Proliferating (control)	N/A	geminin-GFP	Amine labeling	N/A
2606	42.0771		0.369902	49.0985		pass	20210625	Rep 1	L1210	Proliferating (control)	N/A	geminin-GFP	Amine labeling	N/A
2607	47.2813		0.478322	71.3672		pass	20210625	Rep 1	L1210	Proliferating (control)	N/A	geminin-GFP	Amine labeling	N/A
2608	44.9158		0.363524	70.9819		pass	20210625	Rep 1	L1210	Proliferating (control)	N/A	geminin-GFP	Amine labeling	N/A
2609	46.9449		0.210461	75.5114		pass	20210625	Rep 1	L1210	Proliferating (control)	N/A	geminin-GFP	Amine labeling	N/A
2610	71.3563		2.09824	114.167		pass	20210625	Rep 1	L1210	Proliferating (control)	N/A	geminin-GFP	Amine labeling	N/A
2611	50.4982		0.32207	86.8574		pass	20210625	Rep 1	L1210	Proliferating (control)	N/A	geminin-GFP	Amine labeling	N/A
2612	35.2673		0.24235	63.6158		pass	20210625	Rep 1	L1210	Proliferating (control)	N/A	geminin-GFP	Amine labeling	N/A
2613	41.6829		0.165818	54.0197		pass	20210625	Rep 1	L1210	Proliferating (control)	N/A	geminin-GFP	Amine labeling	N/A
2614	57.7563		1.14159	70.9092		pass	20210625	Rep 1	L1210	Proliferating (control)	N/A	geminin-GFP	Amine labeling	N/A
2615	39.1614		0.286993	51.8718		pass	20210625	Rep 1	L1210	Proliferating (control)	N/A	geminin-GFP	Amine labeling	N/A
2616	42.384		0.331636	62.5482		pass	20210625	Rep 1	L1210	Proliferating (control)	N/A	geminin-GFP	Amine labeling	N/A
2617	66.4647		2.14926	95.2911		pass	20210625	Rep 1	L1210	Proliferating (control)	N/A	geminin-GFP	Amine labeling	N/A
2618	48.2176		0.440056	78.0352		pass	20210625	Rep 1	L1210	Proliferating (control)	N/A	geminin-GFP	Amine labeling	N/A
2619	69.6689		0.204084	84.5358		pass	20210625	Rep 1	L1210	Proliferating (control)	N/A	geminin-GFP	Amine labeling	N/A
2620	40.419		0.334825	53.9755		pass	20210625	Rep 1	L1210	Proliferating (control)	N/A	geminin-GFP	Amine labeling	N/A
2621	39.4659		0	60.4129		pass	20210625	Rep 1	L1210	Proliferating (control)	N/A	geminin-GFP	Amine labeling	N/A
2622	52.7469		0.491077	76.4527		pass	20210625	Rep 1	L1210	Proliferating (control)	N/A	geminin-GFP	Amine labeling	N/A
2623	51.2726		0.701538	61.0131		pass	20210625	Rep 1	L1210	Proliferating (control)	N/A	geminin-GFP	Amine labeling	N/A
2624	38.3597		0.344391	64.1433		pass	20210625	Rep 1	L1210	Proliferating (control)	N/A	geminin-GFP	Amine labeling	N/A
2625	25.7316		0.573986	2856.96		no	20210625	Rep 1	L1210	Proliferating (control)	N/A	geminin-GFP	Amine labeling	N/A
2626	43.666		0.369902	136.398		no	20210625	Rep 1	L1210	Proliferating (control)	N/A	geminin-GFP	Amine labeling	N/A
2627	50.9488		0.178573	251.911		no	20210625	Rep 1	L1210	Proliferating (control)	N/A	geminin-GFP	Amine labeling	N/A
2628	68.2122		1.60078	93.8381		pass	20210625	Rep 1	L1210	Proliferating (control)	N/A	geminin-GFP	Amine labeling	N/A
2629	52.0177		1.10971	85.1043		pass	20210625	Rep 1	L1210	Proliferating (control)	N/A	geminin-GFP	Amine labeling	N/A
2630	56.8798		0.446433	83.7745		pass	20210625	Rep 1	L1210	Proliferating (control)	N/A	geminin-GFP	Amine labeling	N/A
2631	35.8758		0.0573986	32.8945		no	20210625	Rep 1	L1210	Proliferating (control)	N/A	geminin-GFP	Amine labeling	N/A
2632	39.5495		0.382657	50.8737		pass	20210625	Rep 1	L1210	Proliferating (control)	N/A	geminin-GFP	Amine labeling	N/A
2633	58.7848		1.10333	69.6678		pass	20210625	Rep 1	L1210	Proliferating (control)	N/A	geminin-GFP	Amine labeling	N/A
2634	43.5848		0.184951	81.9046		pass	20210625	Rep 1	L1210	Proliferating (control)	N/A	geminin-GFP	Amine labeling	N/A
2635	51.1272		0.40179	69.8984		pass	20210625	Rep 1	L1210	Proliferating (control)	N/A	geminin-GFP	Amine labeling	N/A
2636	15.1623		0.255105	71.8157		no	20210625	Rep 1	L1210	Proliferating (control)	N/A	geminin-GFP	Amine labeling	N/A
2637	46.1624		0.427301	62.4755		pass	20210625	Rep 1	L1210	Proliferating (control)	N/A	geminin-GFP	Amine labeling	N/A
2638	71.5948		1.73471	74.7975		pass	20210625	Rep 1	L1210	Proliferating (control)	N/A	geminin-GFP	Amine labeling	N/A
2639	54.356		0.905622	73.1677		pass	20210625	Rep 1	L1210	Proliferating (control)	N/A	geminin-GFP	Amine labeling	N/A
2640	18.9175		0.344391	69.3772		no	20210625	Rep 1	L1210	Proliferating (control)	N/A	geminin-GFP	Amine labeling	N/A
2641	65.4753		1.32654	102.556		pass	20210625	Rep 1	L1210	Proliferating (control)	N/A	geminin-GFP	Amine labeling	N/A
2642	39.8141		0.24235	59.7812		pass	20210625	Rep 1	L1210	Proliferating (control)	N/A	geminin-GFP	Amine labeling	N/A
2643	45.4226		0.573986	76.1621		pass	20210625	Rep 1	L1210	Proliferating (control)	N/A	geminin-GFP	Amine labeling	N/A
2644	51.6055		0.663272	63.2115		pass	20210625	Rep 1	L1210	Proliferating (control)	N/A	geminin-GFP	Amine labeling	N/A
2645	37.0012		0.471944	61.5248		pass	20210625	Rep 1	L1210	Proliferating (control)	N/A	geminin-GFP	Amine labeling	N/A
2646	41.0297		0.0892867	59.2979		pass	20210625	Rep 1	L1210	Proliferating (control)	N/A	geminin-GFP	Amine labeling	N/A
2647	62.1895		1.69007	61.2973		pass	20210625	Rep 1	L1210	Proliferating (control)	N/A	geminin-GFP	Amine labeling	N/A
2648	61.9922		2.0791	68.0822		pass	20210625	Rep 1	L1210	Proliferating (control)	N/A	geminin-GFP	Amine labeling	N/A
2649	37.4863		0.424112	48.53		pass	20210625	Rep 1	L1210	Proliferating (control)	N/A	geminin-GFP	Amine labeling	N/A
2650	42.9883		0.427301	73.2624		pass	20210625	Rep 1	L1210	Proliferating (control)	N/A	geminin-GFP	Amine labeling	N/A
2651	34.8227		0.258294	56.7804		pass	20210625	Rep 1	L1210	Proliferating (control)	N/A	geminin-GFP	Amine labeling	N/A
2652	45.1344		0.350769	60.236		pass	20210625	Rep 1	L1210	Proliferating (control)	N/A	geminin-GFP	Amine labeling	N/A
2653	3.66561		0.248727	113.94		no	20210625	Rep 1	L1210	Proliferating (control)	N/A	geminin-GFP	Amine labeling	N/A
2654	41.6355		0.385846	78.9702		pass	20210625	Rep 1	L1210	Proliferating (control)	N/A	geminin-GFP	Amine labeling	N/A
2655	36.5737		0.286993	35.93		no	20210625	Rep 1	L1210	Proliferating (control)	N/A	geminin-GFP	Amine labeling	N/A
2656	51.5817		0.695161	67.3778		pass	20210625	Rep 1	L1210	Proliferating (control)	N/A	geminin-GFP	Amine labeling	N/A
2657	40.7166		0.26786	60.1602		pass	20210625	Rep 1	L1210	Proliferating (control)	N/A	geminin-GFP	Amine labeling	N/A
2658	68.949		2.34696	61.5248		no	20210625	Rep 1	L1210	Proliferating (control)	N/A	geminin-GFP	Amine labeling	N/A
2659	69.2		2.37885	72.0811		pass	20210625	Rep 1	L1210	Proliferating (control)	N/A	geminin-GFP	Amine labeling	N/A
2660	35.0607		0.503832	45.8135		pass	20210625	Rep 1	L1210	Proliferating (control)	N/A	geminin-GFP	Amine labeling	N/A
2661	70.9829		1.9962	116.928		pass	20210625	Rep 1	L1210	Proliferating (control)	N/A	geminin-GFP	Amine labeling	N/A
2662	44.8034		0.299748	62.106		pass	20210625	Rep 1	L1210	Proliferating (control)	N/A	geminin-GFP	Amine labeling	N/A
2663	15.3082		0.232783	69.1561		no	20210625	Rep 1	L1210	Proliferating (control)	N/A	geminin-GFP	Amine labeling	N/A
2664	3.30088		0.369902	332.325		no	20210625	Rep 1	L1210	Proliferating (control)	N/A	geminin-GFP	Amine labeling	N/A
2665	53.8028		0.835468	81.9488		pass	20210625	Rep 1	L1210	Proliferating (control)	N/A	geminin-GFP	Amine labeling	N/A
2666	37.3631		0.420923	46.9696		pass	20210625	Rep 1	L1210	Proliferating (control)	N/A	geminin-GFP	Amine labeling	N/A
2667	72.3155		2.46814	95.588		pass	20210625	Rep 1	L1210	Proliferating (control)	N/A	geminin-GFP	Amine labeling	N/A
2668	39.9149		0.312503	55.4127		pass	20210625	Rep 1	L1210	Proliferating (control)	N/A	geminin-GFP	Amine labeling	N/A
2669	22.54		0.369902	106.77		no	20210625	Rep 1	L1210	Proliferating (control)	N/A	geminin-GFP	Amine labeling	N/A
2670	43.8995		0.465566	70.9882		pass	20210625	Rep 1	L1210	Proliferating (control)	N/A	geminin-GFP	Amine labeling	N/A
2671	11.4183		0.0829091	794.926		no	20210625	Rep 1	L1210	Proliferating (control)	N/A	geminin-GFP	Amine labeling	N/A
2672	44.6533		0.299748	50.9558		pass	20210625	Rep 1	L1210	Proliferating (control)	N/A	geminin-GFP	Amine labeling	N/A
2673	30.4569		0.357147	35.4278		no	20210625	Rep 1	L1210	Proliferating (control)	N/A	geminin-GFP	Amine labeling	N/A
2674	62.908		3.16968	66.5028		pass	20210625	Rep 1	L1210	Proliferating (control)	N/A	geminin-GFP	Amine labeling	N/A
2675	66.3737		3.11228	118.539		pass	20210625	Rep 1	L1210	Proliferating (control)	N/A	geminin-GFP	Amine labeling	N/A
2676	51.1142		1.19261	98.2286		pass	20210625	Rep 1	L1210	Proliferating (control)	N/A	geminin-GFP	Amine labeling	N/A
2677	48.0094		0.605874	91.4627		pass	20210625	Rep 1	L1210	Proliferating (control)	N/A	geminin-GFP	Amine labeling	N/A
2678	46.1766		0.26786	65.8774		pass	20210625	Rep 1	L1210	Proliferating (control)	N/A	geminin-GFP	Amine labeling	N/A
2679	72.9548		2.62758	101.858		pass	20210625	Rep 1	L1210	Proliferating (control)	N/A	geminin-GFP	Amine labeling	N/A
2680	42.4297		0.255105	56.2403		pass	20210625	Rep 1	L1210	Proliferating (control)	N/A	geminin-GFP	Amine labeling	N/A
2681	47.9934		0.688783	50.2072		pass	20210625	Rep 1	L1210	Proliferating (control)	N/A	geminin-GFP	Amine labeling	N/A
2682	48.1946		0.414545	74.2985		pass	20210625	Rep 1	L1210	Proliferating (control)	N/A	geminin-GFP	Amine labeling	N/A
2683	49.286		0.344391	59.8886		pass	20210625	Rep 1	L1210	Proliferating (control)	N/A	geminin-GFP	Amine labeling	N/A
2684	66.5552		1.65818	91.3174		pass	20210625	Rep 1	L1210	Proliferating (control)	N/A	geminin-GFP	Amine labeling	N/A
2685	58.0074		0.835468	159.722		no	20210625	Rep 1	L1210	Proliferating (control)	N/A	geminin-GFP	Amine labeling	N/A
2686	70.5509		2.09186	83.4271		pass	20210625	Rep 1	L1210	Proliferating (control)	N/A	geminin-GFP	Amine labeling	N/A
2687	65.7113		1.53063	83.4271		pass	20210625	Rep 1	L1210	Proliferating (control)	N/A	geminin-GFP	Amine labeling	N/A
2688	42.2257		0.299748	69.9205		pass	20210625	Rep 1	L1210	Proliferating (control)	N/A	geminin-GFP	Amine labeling	N/A
2689	49.8699		0.331636	77.394		pass	20210625	Rep 1	L1210	Proliferating (control)	N/A	geminin-GFP	Amine labeling	N/A
2690	51.6498		1.24364	80.4137		pass	20210625	Rep 1	L1210	Proliferating (control)	N/A	geminin-GFP	Amine labeling	N/A
2691	75.4962		2.81891	84.5326		pass	20210625	Rep 1	L1210	Proliferating (control)	N/A	geminin-GFP	Amine labeling	N/A
2692	44.0532		0.306126	63.5021		pass	20210625	Rep 1	L1210	Proliferating (control)	N/A	geminin-GFP	Amine labeling	N/A
2693	39.0761		0.344391	62.9272		pass	20210625	Rep 1	L1210	Proliferating (control)	N/A	geminin-GFP	Amine labeling	N/A
2694	50.9883		0.306126	83.3955		pass	20210625	Rep 1	L1210	Proliferating (control)	N/A	geminin-GFP	Amine labeling	N/A
2695	44.6519		0.471944	65.9406		pass	20210625	Rep 1	L1210	Proliferating (control)	N/A	geminin-GFP	Amine labeling	N/A
2696	62.8573		0.229594	93.4906		pass	20210625	Rep 1	L1210	Proliferating (control)	N/A	geminin-GFP	Amine labeling	N/A
2697	77.3796		0.293371	109.979		pass	20210625	Rep 1	L1210	Proliferating (control)	N/A	geminin-GFP	Amine labeling	N/A
2698	59.7157		0.790825	85.5781		pass	20210625	Rep 1	L1210	Proliferating (control)	N/A	geminin-GFP	Amine labeling	N/A
2699	43.0577		0.26786	42.8696		pass	20210625	Rep 1	L1210	Proliferating (control)	N/A	geminin-GFP	Amine labeling	N/A
2700	44.0761		0.513398	67.1978		pass	20210625	Rep 1	L1210	Proliferating (control)	N/A	geminin-GFP	Amine labeling	N/A
2701	65.8831		1.05868	110.067		pass	20210625	Rep 1	L1210	Proliferating (control)	N/A	geminin-GFP	Amine labeling	N/A
2702	54.1406		0.899244	66.0543		pass	20210625	Rep 1	L1210	Proliferating (control)	N/A	geminin-GFP	Amine labeling	N/A
2703	38.3228		0.369902	43.6656		pass	20210625	Rep 1	L1210	Proliferating (control)	N/A	geminin-GFP	Amine labeling	N/A
2704	54.4957		0.34758	116.802		pass	20210625	Rep 1	L1210	Proliferating (control)	N/A	geminin-GFP	Amine labeling	N/A
2705	50.4223		0.338014	67.5073		pass	20210625	Rep 1	L1210	Proliferating (control)	N/A	geminin-GFP	Amine labeling	N/A
2706	49.2766		0.446433	79.6935		pass	20210625	Rep 1	L1210	Proliferating (control)	N/A	geminin-GFP	Amine labeling	N/A
2707	41.7947		0.414545	64.5824		pass	20210625	Rep 1	L1210	Proliferating (control)	N/A	geminin-GFP	Amine labeling	N/A
2708	58.3488		1.15435	111.893		pass	20210625	Rep 1	L1210	Proliferating (control)	N/A	geminin-GFP	Amine labeling	N/A
2709	52.6958		0.752559	66.0796		pass	20210625	Rep 1	L1210	Proliferating (control)	N/A	geminin-GFP	Amine labeling	N/A
2710	46.1422		0.446433	67.1756		pass	20210625	Rep 1	L1210	Proliferating (control)	N/A	geminin-GFP	Amine labeling	N/A
2711	41.464		0.24235	94.2771		pass	20210625	Rep 1	L1210	Proliferating (control)	N/A	geminin-GFP	Amine labeling	N/A
2712	56.3733		1.68688	59.0863		pass	20210625	Rep 1	L1210	Proliferating (control)	N/A	geminin-GFP	Amine labeling	N/A
2713	53.7558		0.835468	57.8639		pass	20210625	Rep 1	L1210	Proliferating (control)	N/A	geminin-GFP	Amine labeling	N/A
2714	47.5805		0.312503	66.5787		pass	20210625	Rep 1	L1210	Proliferating (control)	N/A	geminin-GFP	Amine labeling	N/A
2715	34.0095		0.255105	51.796		pass	20210625	Rep 1	L1210	Proliferating (control)	N/A	geminin-GFP	Amine labeling	N/A
2716	38.4587		0.331636	54.0324		pass	20210625	Rep 1	L1210	Proliferating (control)	N/A	geminin-GFP	Amine labeling	N/A
2717	41.4099		0.414545	62.2292		pass	20210625	Rep 1	L1210	Proliferating (control)	N/A	geminin-GFP	Amine labeling	N/A
2718	41.1166		0.10842	86.4278		pass	20210625	Rep 1	L1210	Proliferating (control)	N/A	geminin-GFP	Amine labeling	N/A
2719	35.2455		0.172196	41.7893		pass	20210625	Rep 1	L1210	Proliferating (control)	N/A	geminin-GFP	Amine labeling	N/A
2720	35.7454		0.389035	50.7947		pass	20210625	Rep 1	L1210	Proliferating (control)	N/A	geminin-GFP	Amine labeling	N/A
2721	40.0015		0.344391	68.5307		pass	20210625	Rep 1	L1210	Proliferating (control)	N/A	geminin-GFP	Amine labeling	N/A
2722	49.4927		0.53572	70.4638		pass	20210625	Rep 1	L1210	Proliferating (control)	N/A	geminin-GFP	Amine labeling	N/A
2723	44.4958		0.159441	59.4716		pass	20210625	Rep 1	L1210	Proliferating (control)	N/A	geminin-GFP	Amine labeling	N/A
2724	66.3374		1.10333	57.9176		no	20210625	Rep 1	L1210	Proliferating (control)	N/A	geminin-GFP	Amine labeling	N/A
2725	54.2051		0.516587	75.0123		pass	20210625	Rep 1	L1210	Proliferating (control)	N/A	geminin-GFP	Amine labeling	N/A
2726	58.3858		1.40945	72.8897		pass	20210625	Rep 1	L1210	Proliferating (control)	N/A	geminin-GFP	Amine labeling	N/A
2727	51.7554		0.790825	62.4629		pass	20210625	Rep 1	L1210	Proliferating (control)	N/A	geminin-GFP	Amine labeling	N/A
2728	54.656		1.05868	76.2158		pass	20210625	Rep 1	L1210	Proliferating (control)	N/A	geminin-GFP	Amine labeling	N/A
2729	62.7925		1.87502	88.1619		pass	20210625	Rep 1	L1210	Proliferating (control)	N/A	geminin-GFP	Amine labeling	N/A
2730	38.6049		0.414545	115.102		no	20210625	Rep 1	L1210	Proliferating (control)	N/A	geminin-GFP	Amine labeling	N/A
2731	41.8327		0.0637762	65.0499		pass	20210625	Rep 1	L1210	Proliferating (control)	N/A	geminin-GFP	Amine labeling	N/A
2732	79.0956		3.04212	98.5508		pass	20210625	Rep 1	L1210	Proliferating (control)	N/A	geminin-GFP	Amine labeling	N/A
2733	68.7893		2.23217	86.6837		pass	20210625	Rep 1	L1210	Proliferating (control)	N/A	geminin-GFP	Amine labeling	N/A
2734	44.4064		0.172196	74.4722		pass	20210625	Rep 1	L1210	Proliferating (control)	N/A	geminin-GFP	Amine labeling	N/A
2735	67.1879		1.58165	189.514		no	20210625	Rep 1	L1210	Proliferating (control)	N/A	geminin-GFP	Amine labeling	N/A
2736	66.7628		1.58165	71.4304		pass	20210625	Rep 1	L1210	Proliferating (control)	N/A	geminin-GFP	Amine labeling	N/A
2737	43.3983		0.318881	61.5627		pass	20210625	Rep 1	L1210	Proliferating (control)	N/A	geminin-GFP	Amine labeling	N/A
2738	48.4111		0.385846	64.7972		pass	20210625	Rep 1	L1210	Proliferating (control)	N/A	geminin-GFP	Amine labeling	N/A
2739	45.8387		0.522965	91.7818		pass	20210625	Rep 1	L1210	Proliferating (control)	N/A	geminin-GFP	Amine labeling	N/A
2740	39.8845		0.172196	65.6247		pass	20210625	Rep 1	L1210	Proliferating (control)	N/A	geminin-GFP	Amine labeling	N/A
2741	56.6159		1.3967	80.1863		pass	20210625	Rep 1	L1210	Proliferating (control)	N/A	geminin-GFP	Amine labeling	N/A
2742	61.8957		1.52106	79.4282		pass	20210625	Rep 1	L1210	Proliferating (control)	N/A	geminin-GFP	Amine labeling	N/A
2743	46.592		0.650517	51.2148		pass	20210625	Rep 1	L1210	Proliferating (control)	N/A	geminin-GFP	Amine labeling	N/A
2744	56.4186		1.3967	70.7987		pass	20210625	Rep 1	L1210	Proliferating (control)	N/A	geminin-GFP	Amine labeling	N/A
2745	41.8033		0.452811	71.9295		pass	20210625	Rep 1	L1210	Proliferating (control)	N/A	geminin-GFP	Amine labeling	N/A
2746	69.2578		0.216839	110.724		pass	20210625	Rep 1	L1210	Proliferating (control)	N/A	geminin-GFP	Amine labeling	N/A
2747	67.851		2.69773	157.005		no	20210625	Rep 1	L1210	Proliferating (control)	N/A	geminin-GFP	Amine labeling	N/A
2748	46.7482		0.184951	78.569		pass	20210625	Rep 1	L1210	Proliferating (control)	N/A	geminin-GFP	Amine labeling	N/A
2749	56.0159		1.18624	77.8709		pass	20210625	Rep 1	L1210	Proliferating (control)	N/A	geminin-GFP	Amine labeling	N/A
2750	51.5307		0.771692	73.5846		pass	20210625	Rep 1	L1210	Proliferating (control)	N/A	geminin-GFP	Amine labeling	N/A
2751	43.2975		0.414545	70.1132		pass	20210625	Rep 1	L1210	Proliferating (control)	N/A	geminin-GFP	Amine labeling	N/A
2752	58.2875		0.924755	68.6539		pass	20210625	Rep 1	L1210	Proliferating (control)	N/A	geminin-GFP	Amine labeling	N/A
2753	56.6219		1.27552	71.4114		pass	20210625	Rep 1	L1210	Proliferating (control)	N/A	geminin-GFP	Amine labeling	N/A
2754	35.4255		0.248727	40.7154		pass	20210625	Rep 1	L1210	Proliferating (control)	N/A	geminin-GFP	Amine labeling	N/A
2755	65.5331		1.6518	109.354		pass	20210625	Rep 1	L1210	Proliferating (control)	N/A	geminin-GFP	Amine labeling	N/A
2756	43.7205		0.48151	60.7604		pass	20210625	Rep 1	L1210	Proliferating (control)	N/A	geminin-GFP	Amine labeling	N/A
2757	47.9658		0.558042	94.0055		pass	20210625	Rep 1	L1210	Proliferating (control)	N/A	geminin-GFP	Amine labeling	N/A
2758	48.9198		1.01404	74.6207		pass	20210625	Rep 1	L1210	Proliferating (control)	N/A	geminin-GFP	Amine labeling	N/A
2759	58.9763		1.60078	84.9274		pass	20210625	Rep 1	L1210	Proliferating (control)	N/A	geminin-GFP	Amine labeling	N/A
2760	61.6486		0.918377	83.3828		pass	20210625	Rep 1	L1210	Proliferating (control)	N/A	geminin-GFP	Amine labeling	N/A
2761	67.4646		1.30103	87.2806		pass	20210625	Rep 1	L1210	Proliferating (control)	N/A	geminin-GFP	Amine labeling	N/A
2762	49.1172		0.918377	74.6522		pass	20210625	Rep 1	L1210	Proliferating (control)	N/A	geminin-GFP	Amine labeling	N/A
2763	47.404		0.0988531	75.3472		pass	20210625	Rep 1	L1210	Proliferating (control)	N/A	geminin-GFP	Amine labeling	N/A
2764	50.7242		0.605874	63.8369		pass	20210625	Rep 1	L1210	Proliferating (control)	N/A	geminin-GFP	Amine labeling	N/A
2765	46.363		0.172196	66.3797		pass	20210625	Rep 1	L1210	Proliferating (control)	N/A	geminin-GFP	Amine labeling	N/A
2766	65.1023		3.5906	85.4581		pass	20210625	Rep 1	L1210	Proliferating (control)	N/A	geminin-GFP	Amine labeling	N/A
2767	48.3769		0.357147	70.0658		pass	20210625	Rep 1	L1210	Proliferating (control)	N/A	geminin-GFP	Amine labeling	N/A
2768	53.4086		0.529342	86.7026		pass	20210625	Rep 1	L1210	Proliferating (control)	N/A	geminin-GFP	Amine labeling	N/A
2769	54.7386		0.829091	81.6077		pass	20210625	Rep 1	L1210	Proliferating (control)	N/A	geminin-GFP	Amine labeling	N/A
2770	53.5701		0.707916	95.0131		pass	20210625	Rep 1	L1210	Proliferating (control)	N/A	geminin-GFP	Amine labeling	N/A
2771	55.8906		1.23726	87.944		pass	20210625	Rep 1	L1210	Proliferating (control)	N/A	geminin-GFP	Amine labeling	N/A
2772	39.8799		0.312503	59.4527		pass	20210625	Rep 1	L1210	Proliferating (control)	N/A	geminin-GFP	Amine labeling	N/A
2773	43.129		0.293371	52.3488		pass	20210625	Rep 1	L1210	Proliferating (control)	N/A	geminin-GFP	Amine labeling	N/A
2774	69.2343		1.47323	85.1801		pass	20210625	Rep 1	L1210	Proliferating (control)	N/A	geminin-GFP	Amine labeling	N/A
2775	68.28		1.98982	87.7924		pass	20210625	Rep 1	L1210	Proliferating (control)	N/A	geminin-GFP	Amine labeling	N/A
2776	53.7121		0.816335	103.725		pass	20210625	Rep 1	L1210	Proliferating (control)	N/A	geminin-GFP	Amine labeling	N/A
2777	51.5941		0.172196	89.7697		pass	20210625	Rep 1	L1210	Proliferating (control)	N/A	geminin-GFP	Amine labeling	N/A
2778	53.2549		0.248727	77.7225		pass	20210625	Rep 1	L1210	Proliferating (control)	N/A	geminin-GFP	Amine labeling	N/A
2779	59.7957		0.931133	91.1121		pass	20210625	Rep 1	L1210	Proliferating (control)	N/A	geminin-GFP	Amine labeling	N/A
2780	44.5566		0.32207	56.4519		pass	20210625	Rep 1	L1210	Proliferating (control)	N/A	geminin-GFP	Amine labeling	N/A
2781	35.6564		0.404979	47.715		pass	20210625	Rep 1	L1210	Proliferating (control)	N/A	geminin-GFP	Amine labeling	N/A
2782	42.855		0.0382657	61.3321		pass	20210625	Rep 1	L1210	Proliferating (control)	N/A	geminin-GFP	Amine labeling	N/A
2783	52.0669		1.10333	63.4768		pass	20210625	Rep 1	L1210	Proliferating (control)	N/A	geminin-GFP	Amine labeling	N/A
2784	46.7773		0.446433	112.961		pass	20210625	Rep 1	L1210	Proliferating (control)	N/A	geminin-GFP	Amine labeling	N/A
2785	41.3814		0.274238	71.3956		pass	20210625	Rep 1	L1210	Proliferating (control)	N/A	geminin-GFP	Amine labeling	N/A
2786	53.4059		0.797203	87.2554		pass	20210625	Rep 1	L1210	Proliferating (control)	N/A	geminin-GFP	Amine labeling	N/A
2787	66.555		1.37757	81.5382		pass	20210625	Rep 1	L1210	Proliferating (control)	N/A	geminin-GFP	Amine labeling	N/A
2788	60.4717		0.184951	77.4887		pass	20210625	Rep 1	L1210	Proliferating (control)	N/A	geminin-GFP	Amine labeling	N/A
2789	59.4869		1.25001	72.1443		pass	20210625	Rep 1	L1210	Proliferating (control)	N/A	geminin-GFP	Amine labeling	N/A
2790	54.668		2.09824	73.8689		pass	20210625	Rep 1	L1210	Proliferating (control)	N/A	geminin-GFP	Amine labeling	N/A
2791	85.2938		2.70411	80.9127		no	20210625	Rep 1	L1210	Proliferating (control)	N/A	geminin-GFP	Amine labeling	N/A
2792	34.9171		0.0382657	44.8469		pass	20210625	Rep 1	L1210	Proliferating (control)	N/A	geminin-GFP	Amine labeling	N/A
2793	43.3835		0.159441	59.4843		pass	20210625	Rep 1	L1210	Proliferating (control)	N/A	geminin-GFP	Amine labeling	N/A
2794	43.7391		0.261482	72.7823		pass	20210625	Rep 1	L1210	Proliferating (control)	N/A	geminin-GFP	Amine labeling	N/A
2795	52.3184		0.554853	66.4902		pass	20210625	Rep 1	L1210	Proliferating (control)	N/A	geminin-GFP	Amine labeling	N/A
2796	61.8663		2.57018	83.3828		pass	20210625	Rep 1	L1210	Proliferating (control)	N/A	geminin-GFP	Amine labeling	N/A
2797	59.8875		1.36481	80.9507		pass	20210625	Rep 1	L1210	Proliferating (control)	N/A	geminin-GFP	Amine labeling	N/A
2798	49.6175		0.408168	43.4855		no	20210625	Rep 1	L1210	Proliferating (control)	N/A	geminin-GFP	Amine labeling	N/A
2799	60.254		2.04722	77.7857		pass	20210625	Rep 1	L1210	Proliferating (control)	N/A	geminin-GFP	Amine labeling	N/A
2800	46.6677		0.299748	66.1649		pass	20210625	Rep 1	L1210	Proliferating (control)	N/A	geminin-GFP	Amine labeling	N/A
2801	41.7755		0.318881	73.7173		pass	20210625	Rep 1	L1210	Proliferating (control)	N/A	geminin-GFP	Amine labeling	N/A
2802	41.6965		0.223217	62.8009		pass	20210625	Rep 1	L1210	Proliferating (control)	N/A	geminin-GFP	Amine labeling	N/A
2803	53.8126		1.29466	75.5177		pass	20210625	Rep 1	L1210	Proliferating (control)	N/A	geminin-GFP	Amine labeling	N/A
2804	56.745		1.06506	57.4659		pass	20210625	Rep 1	L1210	Proliferating (control)	N/A	geminin-GFP	Amine labeling	N/A
2805	38.9592		0.197706	58.4166		pass	20210625	Rep 1	L1210	Proliferating (control)	N/A	geminin-GFP	Amine labeling	N/A
2806	42.307		0.13393	45.6871		pass	20210625	Rep 1	L1210	Proliferating (control)	N/A	geminin-GFP	Amine labeling	N/A
2807	45.9933		0.497454	86.232		pass	20210625	Rep 1	L1210	Proliferating (control)	N/A	geminin-GFP	Amine labeling	N/A
2808	43.4237		0.414545	75.4198		pass	20210625	Rep 1	L1210	Proliferating (control)	N/A	geminin-GFP	Amine labeling	N/A
2809	50.9919		4.40056	86.7658		pass	20210625	Rep 1	L1210	Proliferating (control)	N/A	geminin-GFP	Amine labeling	N/A
2810	44.3785		0.446433	57.5322		pass	20210625	Rep 1	L1210	Proliferating (control)	N/A	geminin-GFP	Amine labeling	N/A
2811	53.7025		0.701538	70.0848		pass	20210625	Rep 1	L1210	Proliferating (control)	N/A	geminin-GFP	Amine labeling	N/A
2812	35.1199		0.727049	82.7574		no	20210625	Rep 1	L1210	Proliferating (control)	N/A	geminin-GFP	Amine labeling	N/A
2813	76.8356		2.58294	91.2669		pass	20210625	Rep 1	L1210	Proliferating (control)	N/A	geminin-GFP	Amine labeling	N/A
2814	48.7586		0.395412	82.6942		pass	20210625	Rep 1	L1210	Proliferating (control)	N/A	geminin-GFP	Amine labeling	N/A
2815	40.4837		0.325259	55.0874		pass	20210625	Rep 1	L1210	Proliferating (control)	N/A	geminin-GFP	Amine labeling	N/A
2816	54.9679		1.15435	87.8239		pass	20210625	Rep 1	L1210	Proliferating (control)	N/A	geminin-GFP	Amine labeling	N/A
2817	71.6132		2.736	103.459		pass	20210625	Rep 1	L1210	Proliferating (control)	N/A	geminin-GFP	Amine labeling	N/A
2818	48.801		0.446433	63.7801		pass	20210625	Rep 1	L1210	Proliferating (control)	N/A	geminin-GFP	Amine labeling	N/A
2819	37.0911		0.26786	47.7719		pass	20210625	Rep 1	L1210	Proliferating (control)	N/A	geminin-GFP	Amine labeling	N/A
2820	53.7988		0.484699	71.2914		pass	20210625	Rep 1	L1210	Proliferating (control)	N/A	geminin-GFP	Amine labeling	N/A
2821	57.8481		1.04593	79.6619		pass	20210625	Rep 1	L1210	Proliferating (control)	N/A	geminin-GFP	Amine labeling	N/A
2822	45.5534		0.216839	53.9439		pass	20210625	Rep 1	L1210	Proliferating (control)	N/A	geminin-GFP	Amine labeling	N/A
2823	47.188		0.286993	73.7267		pass	20210625	Rep 1	L1210	Proliferating (control)	N/A	geminin-GFP	Amine labeling	N/A
2824	43.2549		0.40179	65.6405		pass	20210625	Rep 1	L1210	Proliferating (control)	N/A	geminin-GFP	Amine labeling	N/A
2825	74.2473		0.663272	85.3412		pass	20210625	Rep 1	L1210	Proliferating (control)	N/A	geminin-GFP	Amine labeling	N/A
2826	4.05314		0.318881	33.0208		no	20210625	Rep 1	L1210	Proliferating (control)	N/A	geminin-GFP	Amine labeling	N/A
2827	39.2762		0.379468	73.2751		pass	20210625	Rep 1	L1210	Proliferating (control)	N/A	geminin-GFP	Amine labeling	N/A
2828	48.2924		0.688783	60.2234		pass	20210625	Rep 1	L1210	Proliferating (control)	N/A	geminin-GFP	Amine labeling	N/A
2829	57.3828		1.51787	54.6957		pass	20210625	Rep 1	L1210	Proliferating (control)	N/A	geminin-GFP	Amine labeling	N/A
2830	69.5335		2.14288	70.8113		pass	20210625	Rep 1	L1210	Proliferating (control)	N/A	geminin-GFP	Amine labeling	N/A
2831	57.1078		0.93751	66.168		pass	20210625	Rep 1	L1210	Proliferating (control)	N/A	geminin-GFP	Amine labeling	N/A
2832	49.6144		0.229594	92.6915		pass	20210625	Rep 1	L1210	Proliferating (control)	N/A	geminin-GFP	Amine labeling	N/A
2833	58.6546		1.32654	80.7169		pass	20210625	Rep 1	L1210	Proliferating (control)	N/A	geminin-GFP	Amine labeling	N/A
2834	45.0677		0.0127552	56.6225		pass	20210625	Rep 1	L1210	Proliferating (control)	N/A	geminin-GFP	Amine labeling	N/A
2835	37.0539		0.15944	44.3605		pass	20210625	Rep 1	L1210	Proliferating (control)	N/A	geminin-GFP	Amine labeling	N/A
2836	51.8383		0.497454	74.1153		pass	20210625	Rep 1	L1210	Proliferating (control)	N/A	geminin-GFP	Amine labeling	N/A
2837	38.9266		0.459189	39.9826		pass	20210625	Rep 1	L1210	Proliferating (control)	N/A	geminin-GFP	Amine labeling	N/A
2838	75.0681		2.08548	80.0978		pass	20210625	Rep 1	L1210	Proliferating (control)	N/A	geminin-GFP	Amine labeling	N/A
2839	47.3511		0.53572	68.2275		pass	20210625	Rep 1	L1210	Proliferating (control)	N/A	geminin-GFP	Amine labeling	N/A
2840	33.0902		0.274238	45.2892		pass	20210625	Rep 1	L1210	Proliferating (control)	N/A	geminin-GFP	Amine labeling	N/A
2841	43.3483		0.178573	71.4809		pass	20210625	Rep 1	L1210	Proliferating (control)	N/A	geminin-GFP	Amine labeling	N/A
2842	38.084		0.369902	141.098		no	20210625	Rep 1	L1210	Proliferating (control)	N/A	geminin-GFP	Amine labeling	N/A
2843	43.3051		0.40179	64.1086		pass	20210625	Rep 1	L1210	Proliferating (control)	N/A	geminin-GFP	Amine labeling	N/A
2844	56.6994		0.912	93.4148		pass	20210625	Rep 1	L1210	Proliferating (control)	N/A	geminin-GFP	Amine labeling	N/A
2845	41.3491		0.280615	54.7715		pass	20210625	Rep 1	L1210	Proliferating (control)	N/A	geminin-GFP	Amine labeling	N/A
2846	63.5378		2.38523	100.989		pass	20210625	Rep 1	L1210	Proliferating (control)	N/A	geminin-GFP	Amine labeling	N/A
2847	49.7541		0.382657	55.7128		pass	20210625	Rep 1	L1210	Proliferating (control)	N/A	geminin-GFP	Amine labeling	N/A
2848	46.5832		0.255105	66.5976		pass	20210625	Rep 1	L1210	Proliferating (control)	N/A	geminin-GFP	Amine labeling	N/A
2849	49.1498		0.309315	80.0536		pass	20210625	Rep 1	L1210	Proliferating (control)	N/A	geminin-GFP	Amine labeling	N/A
2850	48.1058		0.612252	76.7117		pass	20210625	Rep 1	L1210	Proliferating (control)	N/A	geminin-GFP	Amine labeling	N/A
2851	42.6467		0.446433	76.8507		pass	20210625	Rep 1	L1210	Proliferating (control)	N/A	geminin-GFP	Amine labeling	N/A
2852	50.8326		1.11608	63.9506		pass	20210625	Rep 1	L1210	Proliferating (control)	N/A	geminin-GFP	Amine labeling	N/A
2853	41.5281		0.459189	43.7667		pass	20210625	Rep 1	L1210	Proliferating (control)	N/A	geminin-GFP	Amine labeling	N/A
2854	51.5556		0.752559	69.3583		pass	20210625	Rep 1	L1210	Proliferating (control)	N/A	geminin-GFP	Amine labeling	N/A
2855	53.2329		0.688783	84.4757		pass	20210625	Rep 1	L1210	Proliferating (control)	N/A	geminin-GFP	Amine labeling	N/A
2856	42.096		0.127552	56.7173		pass	20210625	Rep 1	L1210	Proliferating (control)	N/A	geminin-GFP	Amine labeling	N/A
2857	53.6473		0.650517	57.0458		pass	20210625	Rep 1	L1210	Proliferating (control)	N/A	geminin-GFP	Amine labeling	N/A
2858	55.4341		0.235972	93.8254		pass	20210625	Rep 1	L1210	Proliferating (control)	N/A	geminin-GFP	Amine labeling	N/A
2859	42.872		0.414545	59.8128		pass	20210625	Rep 1	L1210	Proliferating (control)	N/A	geminin-GFP	Amine labeling	N/A
2860	40.641		0.452811	72.1127		pass	20210625	Rep 1	L1210	Proliferating (control)	N/A	geminin-GFP	Amine labeling	N/A
2861	48.6825		0.892867	59.7907		pass	20210625	Rep 1	L1210	Proliferating (control)	N/A	geminin-GFP	Amine labeling	N/A
2862	58.5655		0.586741	76.5032		pass	20210625	Rep 1	L1210	Proliferating (control)	N/A	geminin-GFP	Amine labeling	N/A
2863	51.9589		0.561231	54.0071		pass	20210625	Rep 1	L1210	Proliferating (control)	N/A	geminin-GFP	Amine labeling	N/A
2864	29.7749		0.503832	44.7174		no	20210625	Rep 1	L1210	Proliferating (control)	N/A	geminin-GFP	Amine labeling	N/A
2865	51.7373		0.159441	69.0898		pass	20210625	Rep 1	L1210	Proliferating (control)	N/A	geminin-GFP	Amine labeling	N/A
2866	42.8145		0.255105	54.4809		pass	20210625	Rep 1	L1210	Proliferating (control)	N/A	geminin-GFP	Amine labeling	N/A
2867	53.365		0.637762	79.6809		pass	20210625	Rep 1	L1210	Proliferating (control)	N/A	geminin-GFP	Amine labeling	N/A
2868	29.9491		0.159441	548.473		no	20210625	Rep 1	L1210	Proliferating (control)	N/A	geminin-GFP	Amine labeling	N/A
2869	75.6818		3.22708	126.739		pass	20210625	Rep 1	L1210	Proliferating (control)	N/A	geminin-GFP	Amine labeling	N/A
2870	44.9231		0.746182	63.1136		pass	20210625	Rep 1	L1210	Proliferating (control)	N/A	geminin-GFP	Amine labeling	N/A
2871	69.276		4.68755	108.226		pass	20210625	Rep 1	L1210	Proliferating (control)	N/A	geminin-GFP	Amine labeling	N/A
2872	42.4913		0.261482	74.4375		pass	20210625	Rep 1	L1210	Proliferating (control)	N/A	geminin-GFP	Amine labeling	N/A
2873	16.3558		0.331636	81.0265		no	20210625	Rep 1	L1210	Proliferating (control)	N/A	geminin-GFP	Amine labeling	N/A
2874	39.0788		0.271049	72.5612		pass	20210625	Rep 1	L1210	Proliferating (control)	N/A	geminin-GFP	Amine labeling	N/A
2875	39.1319		0.235972	40.7817		pass	20210625	Rep 1	L1210	Proliferating (control)	N/A	geminin-GFP	Amine labeling	N/A
2876	47.9996		0.191329	85.7582		pass	20210625	Rep 1	L1210	Proliferating (control)	N/A	geminin-GFP	Amine labeling	N/A
2877	44.7204		0.312503	71.0987		pass	20210625	Rep 1	L1210	Proliferating (control)	N/A	geminin-GFP	Amine labeling	N/A
2878	46.4337		0.0478321	60.9025		pass	20210625	Rep 1	L1210	Proliferating (control)	N/A	geminin-GFP	Amine labeling	N/A
2879	63.6337		1.9388	100.377		pass	20210625	Rep 1	L1210	Proliferating (control)	N/A	geminin-GFP	Amine labeling	N/A
2880	45.5079		0.357147	75.3092		pass	20210625	Rep 1	L1210	Proliferating (control)	N/A	geminin-GFP	Amine labeling	N/A
2881	59.3721		1.61992	56.8183		pass	20210625	Rep 1	L1210	Proliferating (control)	N/A	geminin-GFP	Amine labeling	N/A
2882	70.1331		2.68498	77.0497		pass	20210625	Rep 1	L1210	Proliferating (control)	N/A	geminin-GFP	Amine labeling	N/A
2883	37.6827		0.53572	47.7971		pass	20210625	Rep 1	L1210	Proliferating (control)	N/A	geminin-GFP	Amine labeling	N/A
2884	43.1125		0.331636	54.1113		pass	20210625	Rep 1	L1210	Proliferating (control)	N/A	geminin-GFP	Amine labeling	N/A
2885	43.8789		0.318881	64.9109		pass	20210625	Rep 1	L1210	Proliferating (control)	N/A	geminin-GFP	Amine labeling	N/A
2886	35.4957		0.210461	46.2747		pass	20210625	Rep 1	L1210	Proliferating (control)	N/A	geminin-GFP	Amine labeling	N/A
2887	33.6293		0.204084	51.4012		pass	20210625	Rep 1	L1210	Proliferating (control)	N/A	geminin-GFP	Amine labeling	N/A
2888	82.3141		2.85398	107.117		pass	20210625	Rep 1	L1210	Proliferating (control)	N/A	geminin-GFP	Amine labeling	N/A
2889	56.5858		1.25001	77.9562		pass	20210625	Rep 1	L1210	Proliferating (control)	N/A	geminin-GFP	Amine labeling	N/A
2890	47.8688		0.191329	71.9863		pass	20210625	Rep 1	L1210	Proliferating (control)	N/A	geminin-GFP	Amine labeling	N/A
2891	46.8806		0.312503	125.027		no	20210625	Rep 1	L1210	Proliferating (control)	N/A	geminin-GFP	Amine labeling	N/A
2892	41.3781		0.277426	49.6766		pass	20210625	Rep 1	L1210	Proliferating (control)	N/A	geminin-GFP	Amine labeling	N/A
2893	43.8967		0.446433	78.9101		pass	20210625	Rep 1	L1210	Proliferating (control)	N/A	geminin-GFP	Amine labeling	N/A
2894	40.8136		0.0573986	54.6231		pass	20210625	Rep 1	L1210	Proliferating (control)	N/A	geminin-GFP	Amine labeling	N/A
2895	10.0816		0.13393	1214.93		no	20210625	Rep 1	L1210	Proliferating (control)	N/A	geminin-GFP	Amine labeling	N/A
2896	49.583		0.656895	65.9659		pass	20210625	Rep 1	L1210	Proliferating (control)	N/A	geminin-GFP	Amine labeling	N/A
2897	74.7723		2.63396	96.8072		pass	20210625	Rep 1	L1210	Proliferating (control)	N/A	geminin-GFP	Amine labeling	N/A
2898	39.0744		0.312503	56.0666		pass	20210625	Rep 1	L1210	Proliferating (control)	N/A	geminin-GFP	Amine labeling	N/A
2899	38.2317		0.290182	49.6734		pass	20210625	Rep 1	L1210	Proliferating (control)	N/A	geminin-GFP	Amine labeling	N/A
2900	39.3084		0.286993	51.278		pass	20210625	Rep 1	L1210	Proliferating (control)	N/A	geminin-GFP	Amine labeling	N/A
2901	63.1993		1.62629	94.5203		pass	20210625	Rep 1	L1210	Proliferating (control)	N/A	geminin-GFP	Amine labeling	N/A
2902	38.1635		0.235972	42.2316		pass	20210625	Rep 1	L1210	Proliferating (control)	N/A	geminin-GFP	Amine labeling	N/A
2903	37.8925		0.26786	58.126		pass	20210625	Rep 1	L1210	Proliferating (control)	N/A	geminin-GFP	Amine labeling	N/A
2904	40.9191		0.497454	68.9224		pass	20210625	Rep 1	L1210	Proliferating (control)	N/A	geminin-GFP	Amine labeling	N/A
2905	54.5604		0.261482	76.0926		pass	20210625	Rep 1	L1210	Proliferating (control)	N/A	geminin-GFP	Amine labeling	N/A
2906	71.3041		2.23854	122.585		pass	20210625	Rep 1	L1210	Proliferating (control)	N/A	geminin-GFP	Amine labeling	N/A
2907	63.2367		1.67094	90.651		pass	20210625	Rep 1	L1210	Proliferating (control)	N/A	geminin-GFP	Amine labeling	N/A
2908	46.9175		0.197706	47.6329		pass	20210625	Rep 1	L1210	Proliferating (control)	N/A	geminin-GFP	Amine labeling	N/A
2909	66.6534		1.87502	85.436		pass	20210625	Rep 1	L1210	Proliferating (control)	N/A	geminin-GFP	Amine labeling	N/A
2910	76.0239		2.13013	122.68		pass	20210625	Rep 1	L1210	Proliferating (control)	N/A	geminin-GFP	Amine labeling	N/A
2911	66.2024		2.61482	102.483		pass	20210625	Rep 1	L1210	Proliferating (control)	N/A	geminin-GFP	Amine labeling	N/A
2912	49.7862		0.484699	89.7602		pass	20210625	Rep 1	L1210	Proliferating (control)	N/A	geminin-GFP	Amine labeling	N/A
2913	80.9893		3.08039	123.77		pass	20210625	Rep 1	L1210	Proliferating (control)	N/A	geminin-GFP	Amine labeling	N/A
2914	44.2355		0.344391	60.9499		pass	20210625	Rep 1	L1210	Proliferating (control)	N/A	geminin-GFP	Amine labeling	N/A
2915	61.5877		1.2245	83.1744		pass	20210625	Rep 1	L1210	Proliferating (control)	N/A	geminin-GFP	Amine labeling	N/A
2916	52.8785		0.516587	84.3115		pass	20210625	Rep 1	L1210	Proliferating (control)	N/A	geminin-GFP	Amine labeling	N/A
2917	40.7519		0.306126	60.4255		pass	20210625	Rep 1	L1210	Proliferating (control)	N/A	geminin-GFP	Amine labeling	N/A
2918	44.3591		0.389035	57.1974		pass	20210625	Rep 1	L1210	Proliferating (control)	N/A	geminin-GFP	Amine labeling	N/A
2919	58.1184		1.07144	72.5928		pass	20210625	Rep 1	L1210	Proliferating (control)	N/A	geminin-GFP	Amine labeling	N/A
2920	43.1103		0.338014	55.0558		pass	20210625	Rep 1	L1210	Proliferating (control)	N/A	geminin-GFP	Amine labeling	N/A
2921	38.5906		0.318881	53.3817		pass	20210625	Rep 1	L1210	Proliferating (control)	N/A	geminin-GFP	Amine labeling	N/A
2922	36.9494		0.465566	47.1717		pass	20210625	Rep 1	L1210	Proliferating (control)	N/A	geminin-GFP	Amine labeling	N/A
2923	39.3034		0.127552	51.1517		pass	20210625	Rep 1	L1210	Proliferating (control)	N/A	geminin-GFP	Amine labeling	N/A
2924	44.133		0.338014	59.4464		pass	20210625	Rep 1	L1210	Proliferating (control)	N/A	geminin-GFP	Amine labeling	N/A
2925	38.1249		0.165818	50.5705		pass	20210625	Rep 1	L1210	Proliferating (control)	N/A	geminin-GFP	Amine labeling	N/A
2926	48.5008		1.11608	58.4861		pass	20210625	Rep 1	L1210	Proliferating (control)	N/A	geminin-GFP	Amine labeling	N/A
2927	75.6457		2.30232	122.045		pass	20210625	Rep 1	L1210	Proliferating (control)	N/A	geminin-GFP	Amine labeling	N/A
2928	39.6583		0.210461	53.2048		pass	20210625	Rep 1	L1210	Proliferating (control)	N/A	geminin-GFP	Amine labeling	N/A
2929	51.551		0.491077	72.3022		pass	20210625	Rep 1	L1210	Proliferating (control)	N/A	geminin-GFP	Amine labeling	N/A
2930	47.6796		0.165818	68.7076		pass	20210625	Rep 1	L1210	Proliferating (control)	N/A	geminin-GFP	Amine labeling	N/A
2931	57.5897		0.695161	97.8117		pass	20210625	Rep 1	L1210	Proliferating (control)	N/A	geminin-GFP	Amine labeling	N/A
2932	46.5002		0.318881	67.9021		pass	20210625	Rep 1	L1210	Proliferating (control)	N/A	geminin-GFP	Amine labeling	N/A
2933	43.4822		0.153063	71.4493		pass	20210625	Rep 1	L1210	Proliferating (control)	N/A	geminin-GFP	Amine labeling	N/A
2934	36.036		0.248727	47.3676		pass	20210625	Rep 1	L1210	Proliferating (control)	N/A	geminin-GFP	Amine labeling	N/A
2935	48.5288		0.24235	178.724		no	20210625	Rep 1	L1210	Proliferating (control)	N/A	geminin-GFP	Amine labeling	N/A
2936	50.5775		0.0255105	161.535		no	20210625	Rep 1	L1210	Proliferating (control)	N/A	geminin-GFP	Amine labeling	N/A
2937	62.3845		1.26277	73.6952		pass	20210625	Rep 1	L1210	Proliferating (control)	N/A	geminin-GFP	Amine labeling	N/A
2938	43.3273		0.37628	61.3889		pass	20210625	Rep 1	L1210	Proliferating (control)	N/A	geminin-GFP	Amine labeling	N/A
2939	41.4188		0.299748	52.2635		pass	20210625	Rep 1	L1210	Proliferating (control)	N/A	geminin-GFP	Amine labeling	N/A
2940	34.5983		0.350769	49.3639		pass	20210625	Rep 1	L1210	Proliferating (control)	N/A	geminin-GFP	Amine labeling	N/A
2941	66.692		1.85589	73.2498		pass	20210625	Rep 1	L1210	Proliferating (control)	N/A	geminin-GFP	Amine labeling	N/A
2942	81.7409		4.34954	89.7507		no	20210625	Rep 1	L1210	Proliferating (control)	N/A	geminin-GFP	Amine labeling	N/A
2943	37.5837		0.609063	53.009		pass	20210625	Rep 1	L1210	Proliferating (control)	N/A	geminin-GFP	Amine labeling	N/A
2944	35.0903		0.248727	55.5233		pass	20210625	Rep 1	L1210	Proliferating (control)	N/A	geminin-GFP	Amine labeling	N/A
2945	54.7659		0.797203	69.2635		pass	20210625	Rep 1	L1210	Proliferating (control)	N/A	geminin-GFP	Amine labeling	N/A
2946	64.7517		0.302937	82.4352		pass	20210625	Rep 1	L1210	Proliferating (control)	N/A	geminin-GFP	Amine labeling	N/A
2947	58.9085		1.77298	64.9804		pass	20210625	Rep 1	L1210	Proliferating (control)	N/A	geminin-GFP	Amine labeling	N/A
2948	57.8127		1.2819	87.3501		pass	20210625	Rep 1	L1210	Proliferating (control)	N/A	geminin-GFP	Amine labeling	N/A
2949	63.9618		1.50193	79.3081		pass	20210625	Rep 1	L1210	Proliferating (control)	N/A	geminin-GFP	Amine labeling	N/A
2950	65.4416		1.7092	71.6325		pass	20210625	Rep 1	L1210	Proliferating (control)	N/A	geminin-GFP	Amine labeling	N/A
2951	39.4309		0.24235	54.6768		pass	20210625	Rep 1	L1210	Proliferating (control)	N/A	geminin-GFP	Amine labeling	N/A
2952	72.9489		3.03575	126.954		pass	20210625	Rep 1	L1210	Proliferating (control)	N/A	geminin-GFP	Amine labeling	N/A
2953	60.9496		1.25639	75.9915		pass	20210625	Rep 1	L1210	Proliferating (control)	N/A	geminin-GFP	Amine labeling	N/A
2954	48.338		0.835468	89.9403		pass	20210625	Rep 1	L1210	Proliferating (control)	N/A	geminin-GFP	Amine labeling	N/A
2955	41.8028		0.248727	69.6394		pass	20210625	Rep 1	L1210	Proliferating (control)	N/A	geminin-GFP	Amine labeling	N/A
2956	58.457		0.503832	83.863		pass	20210625	Rep 1	L1210	Proliferating (control)	N/A	geminin-GFP	Amine labeling	N/A
2957	47.5624		0.886489	62.9209		pass	20210625	Rep 1	L1210	Proliferating (control)	N/A	geminin-GFP	Amine labeling	N/A
2958	55.466		1.25001	93.9707		pass	20210625	Rep 1	L1210	Proliferating (control)	N/A	geminin-GFP	Amine labeling	N/A
2959	47.142		0.184951	66.6608		pass	20210625	Rep 1	L1210	Proliferating (control)	N/A	geminin-GFP	Amine labeling	N/A
2960	41.3953		0.210461	53.1132		pass	20210625	Rep 1	L1210	Proliferating (control)	N/A	geminin-GFP	Amine labeling	N/A
2961	38.5951		0.229594	94.4224		no	20210625	Rep 1	L1210	Proliferating (control)	N/A	geminin-GFP	Amine labeling	N/A
2962	40.8519		0.178573	57.9112		pass	20210625	Rep 1	L1210	Proliferating (control)	N/A	geminin-GFP	Amine labeling	N/A
2963	40.8206		0.280615	51.4707		pass	20210625	Rep 1	L1210	Proliferating (control)	N/A	geminin-GFP	Amine labeling	N/A
2964	46.5407		0.465566	83.2375		pass	20210625	Rep 1	L1210	Proliferating (control)	N/A	geminin-GFP	Amine labeling	N/A
2965	38.0034		0.0829091	50.3809		pass	20210625	Rep 1	L1210	Proliferating (control)	N/A	geminin-GFP	Amine labeling	N/A
2966	44.6834		-0.0382657	73.8973		pass	20210625	Rep 1	L1210	Proliferating (control)	N/A	geminin-GFP	Amine labeling	N/A
2967	59.3675		0.93751	76.6928		pass	20210625	Rep 1	L1210	Proliferating (control)	N/A	geminin-GFP	Amine labeling	N/A
2968	42.6514		0.312503	65.2236		pass	20210625	Rep 1	L1210	Proliferating (control)	N/A	geminin-GFP	Amine labeling	N/A
2969	45.0439		0.395412	63.4231		pass	20210625	Rep 1	L1210	Proliferating (control)	N/A	geminin-GFP	Amine labeling	N/A
2970	44.0995		0.184951	88.6199		pass	20210625	Rep 1	L1210	Proliferating (control)	N/A	geminin-GFP	Amine labeling	N/A
2971	41.041		0.156252	38.419		no	20210625	Rep 1	L1210	Proliferating (control)	N/A	geminin-GFP	Amine labeling	N/A
2972	41.8933		0.210461	60.8362		pass	20210625	Rep 1	L1210	Proliferating (control)	N/A	geminin-GFP	Amine labeling	N/A
2973	8.72452		0.369902	11.8608		no	20210625	Rep 1	L1210	Proliferating (control)	N/A	geminin-GFP	Amine labeling	N/A
2974	50.0819		0.503832	129.913		no	20210625	Rep 1	L1210	Proliferating (control)	N/A	geminin-GFP	Amine labeling	N/A
2975	41.8155		0.184951	56.6383		pass	20210625	Rep 1	L1210	Proliferating (control)	N/A	geminin-GFP	Amine labeling	N/A
2976	49.7565		0.274238	60.4824		pass	20210625	Rep 1	L1210	Proliferating (control)	N/A	geminin-GFP	Amine labeling	N/A
2977	64.3594		2.31508	76.1842		pass	20210625	Rep 1	L1210	Proliferating (control)	N/A	geminin-GFP	Amine labeling	N/A
2978	60.8109		1.16073	73.7931		pass	20210625	Rep 1	L1210	Proliferating (control)	N/A	geminin-GFP	Amine labeling	N/A
2979	47.22		0.459189	61.0541		pass	20210625	Rep 1	L1210	Proliferating (control)	N/A	geminin-GFP	Amine labeling	N/A
2980	46.0622		0.325259	63.2052		pass	20210625	Rep 1	L1210	Proliferating (control)	N/A	geminin-GFP	Amine labeling	N/A
2981	48.8503		0.408168	71.4683		pass	20210625	Rep 1	L1210	Proliferating (control)	N/A	geminin-GFP	Amine labeling	N/A
2982	33.6708		0.153063	38.2011		pass	20210625	Rep 1	L1210	Proliferating (control)	N/A	geminin-GFP	Amine labeling	N/A
2983	41.8341		0.0892867	62.8546		pass	20210625	Rep 1	L1210	Proliferating (control)	N/A	geminin-GFP	Amine labeling	N/A
2984	35.1028		0.210461	69.9679		pass	20210625	Rep 1	L1210	Proliferating (control)	N/A	geminin-GFP	Amine labeling	N/A
2985	32.5825		0.172196	38.1853		pass	20210625	Rep 1	L1210	Proliferating (control)	N/A	geminin-GFP	Amine labeling	N/A
2986	66.5841		2.06635	77.7035		pass	20210625	Rep 1	L1210	Proliferating (control)	N/A	geminin-GFP	Amine labeling	N/A
2987	58.4367		1.10333	97.0568		pass	20210625	Rep 1	L1210	Proliferating (control)	N/A	geminin-GFP	Amine labeling	N/A
2988	40.1178		0.172196	55.6117		pass	20210625	Rep 1	L1210	Proliferating (control)	N/A	geminin-GFP	Amine labeling	N/A
2989	44.5189		0.325259	35.0456		no	20210625	Rep 1	L1210	Proliferating (control)	N/A	geminin-GFP	Amine labeling	N/A
2990	39.7637		0.338014	64.3992		pass	20210625	Rep 1	L1210	Proliferating (control)	N/A	geminin-GFP	Amine labeling	N/A
2991	37.2385		0.40179	49.8029		pass	20210625	Rep 1	L1210	Proliferating (control)	N/A	geminin-GFP	Amine labeling	N/A
2992	58.6516		1.49874	68.5623		pass	20210625	Rep 1	L1210	Proliferating (control)	N/A	geminin-GFP	Amine labeling	N/A
2993	40.2988		0.312503	58.265		pass	20210625	Rep 1	L1210	Proliferating (control)	N/A	geminin-GFP	Amine labeling	N/A
2994	50.5558		0.752559	69.0551		pass	20210625	Rep 1	L1210	Proliferating (control)	N/A	geminin-GFP	Amine labeling	N/A
2995	68.087		2.25768	84.8832		pass	20210625	Rep 1	L1210	Proliferating (control)	N/A	geminin-GFP	Amine labeling	N/A
2996	42.1465		0.274238	65.4194		pass	20210625	Rep 1	L1210	Proliferating (control)	N/A	geminin-GFP	Amine labeling	N/A
2997	57.0833		0.503832	75.5746		pass	20210625	Rep 1	L1210	Proliferating (control)	N/A	geminin-GFP	Amine labeling	N/A
2998	47.7687		0.191329	71.2914		pass	20210625	Rep 1	L1210	Proliferating (control)	N/A	geminin-GFP	Amine labeling	N/A
2999	59.0568		0.229594	125.014		pass	20210625	Rep 1	L1210	Proliferating (control)	N/A	geminin-GFP	Amine labeling	N/A
3000	46.6811		0.369902	60.1792		pass	20210625	Rep 1	L1210	Proliferating (control)	N/A	geminin-GFP	Amine labeling	N/A
3001	44.2138		0.191329	65.7574		pass	20210625	Rep 1	L1210	Proliferating (control)	N/A	geminin-GFP	Amine labeling	N/A
3002	65.3204		1.55614	126.088		pass	20210625	Rep 1	L1210	Proliferating (control)	N/A	geminin-GFP	Amine labeling	N/A
3003	45.5933		0.350769	104.811		pass	20210625	Rep 1	L1210	Proliferating (control)	N/A	geminin-GFP	Amine labeling	N/A
3004	44.1122		0.465566	55.1569		pass	20210625	Rep 1	L1210	Proliferating (control)	N/A	geminin-GFP	Amine labeling	N/A
3005	67.2421		1.77298	80.0473		pass	20210625	Rep 1	L1210	Proliferating (control)	N/A	geminin-GFP	Amine labeling	N/A
3006	51.1553		0.720671	51.8971		pass	20210625	Rep 1	L1210	Proliferating (control)	N/A	geminin-GFP	Amine labeling	N/A
3007	40.2668		0.194517	44.5627		pass	20210625	Rep 1	L1210	Proliferating (control)	N/A	geminin-GFP	Amine labeling	N/A
3008	36.0271		0.210461	57.8607		pass	20210625	Rep 1	L1210	Proliferating (control)	N/A	geminin-GFP	Amine labeling	N/A
3009	42.941		0.650517	57.1532		pass	20210625	Rep 1	L1210	Proliferating (control)	N/A	geminin-GFP	Amine labeling	N/A
3010	60.617		1.12246	63.2368		pass	20210625	Rep 1	L1210	Proliferating (control)	N/A	geminin-GFP	Amine labeling	N/A
3011	59.877		1.61992	76.8602		pass	20210625	Rep 1	L1210	Proliferating (control)	N/A	geminin-GFP	Amine labeling	N/A
3012	55.0812		0.663272	60.8362		pass	20210625	Rep 1	L1210	Proliferating (control)	N/A	geminin-GFP	Amine labeling	N/A
3013	16.3579		0.255105	1642.78		no	20210625	Rep 1	L1210	Proliferating (control)	N/A	geminin-GFP	Amine labeling	N/A
3014	44.1427		0.924755	51.7139		pass	20210625	Rep 1	L1210	Proliferating (control)	N/A	geminin-GFP	Amine labeling	N/A
3015	52.1602		0.867356	81.6519		pass	20210625	Rep 1	L1210	Proliferating (control)	N/A	geminin-GFP	Amine labeling	N/A
3016	33.672		0.408168	48.7511		pass	20210625	Rep 1	L1210	Proliferating (control)	N/A	geminin-GFP	Amine labeling	N/A
3017	16.2781		0.24235	1588.41		no	20210625	Rep 1	L1210	Proliferating (control)	N/A	geminin-GFP	Amine labeling	N/A
3018	49.57		1.29466	68.537		pass	20210625	Rep 1	L1210	Proliferating (control)	N/A	geminin-GFP	Amine labeling	N/A
3019	42.5179		0.344391	63.9064		pass	20210625	Rep 1	L1210	Proliferating (control)	N/A	geminin-GFP	Amine labeling	N/A
3020	68.3237		1.26277	97.6569		pass	20210625	Rep 1	L1210	Proliferating (control)	N/A	geminin-GFP	Amine labeling	N/A
3021	78.1305		0.554853	89.4443		pass	20210625	Rep 1	L1210	Proliferating (control)	N/A	geminin-GFP	Amine labeling	N/A
3022	38.628		0.350769	73.3351		pass	20210625	Rep 1	L1210	Proliferating (control)	N/A	geminin-GFP	Amine labeling	N/A
3023	45.3357		1.47323	124.951		no	20210625	Rep 1	L1210	Proliferating (control)	N/A	geminin-GFP	Amine labeling	N/A
3024	56.6197		0.350769	58.3156		pass	20210625	Rep 1	L1210	Proliferating (control)	N/A	geminin-GFP	Amine labeling	N/A
3025	50.8848		0.443245	58.0439		pass	20210625	Rep 1	L1210	Proliferating (control)	N/A	geminin-GFP	Amine labeling	N/A
3026	39.7911		0.223217	64.8603		pass	20210625	Rep 1	L1210	Proliferating (control)	N/A	geminin-GFP	Amine labeling	N/A
3027	39.1912		0.363524	73.6983		pass	20210625	Rep 1	L1210	Proliferating (control)	N/A	geminin-GFP	Amine labeling	N/A
3028	41.433		0.414545	68.8213		pass	20210625	Rep 1	L1210	Proliferating (control)	N/A	geminin-GFP	Amine labeling	N/A
3029	41.9109		0.102042	73.8815		pass	20210625	Rep 1	L1210	Proliferating (control)	N/A	geminin-GFP	Amine labeling	N/A
3030	48.6742		0.427301	56.3919		pass	20210625	Rep 1	L1210	Proliferating (control)	N/A	geminin-GFP	Amine labeling	N/A
3031	36.497		0.102042	57.6364		pass	20210625	Rep 1	L1210	Proliferating (control)	N/A	geminin-GFP	Amine labeling	N/A
3032	61.8715		1.3967	69.8131		pass	20210625	Rep 1	L1210	Proliferating (control)	N/A	geminin-GFP	Amine labeling	N/A
3033	39.1795		0.350769	44.1773		pass	20210625	Rep 1	L1210	Proliferating (control)	N/A	geminin-GFP	Amine labeling	N/A
3034	80.2098		2.49365	109.293		pass	20210625	Rep 1	L1210	Proliferating (control)	N/A	geminin-GFP	Amine labeling	N/A
3035	44.0693		0.286993	66.5408		pass	20210625	Rep 1	L1210	Proliferating (control)	N/A	geminin-GFP	Amine labeling	N/A
3036	44.1875		0.127552	63.9633		pass	20210625	Rep 1	L1210	Proliferating (control)	N/A	geminin-GFP	Amine labeling	N/A
3037	41.7843		0.522965	52.6268		pass	20210625	Rep 1	L1210	Proliferating (control)	N/A	geminin-GFP	Amine labeling	N/A
3038	47.4333		0.369902	103.257		pass	20210625	Rep 1	L1210	Proliferating (control)	N/A	geminin-GFP	Amine labeling	N/A
3039	38.1089		0.130741	89.2264		pass	20210625	Rep 1	L1210	Proliferating (control)	N/A	geminin-GFP	Amine labeling	N/A
3040	38.9034		0.382657	58.7514		pass	20210625	Rep 1	L1210	Proliferating (control)	N/A	geminin-GFP	Amine labeling	N/A
3041	46.3051		0.350769	63.5842		pass	20210625	Rep 1	L1210	Proliferating (control)	N/A	geminin-GFP	Amine labeling	N/A
3042	47.3342		0.503832	60.3592		pass	20210625	Rep 1	L1210	Proliferating (control)	N/A	geminin-GFP	Amine labeling	N/A
3043	41.7473		0.207273	59.3358		pass	20210625	Rep 1	L1210	Proliferating (control)	N/A	geminin-GFP	Amine labeling	N/A
3044	51.0932		0.924755	60.1034		pass	20210625	Rep 1	L1210	Proliferating (control)	N/A	geminin-GFP	Amine labeling	N/A
3045	46.4328		0.191329	1.6741		no	20210625	Rep 1	L1210	Proliferating (control)	N/A	geminin-GFP	Amine labeling	N/A
3046	39.7161		0.210461	9.82034		no	20210625	Rep 1	L1210	Proliferating (control)	N/A	geminin-GFP	Amine labeling	N/A
3047	45.661		0.210461	77.4003		pass	20210625	Rep 1	L1210	Proliferating (control)	N/A	geminin-GFP	Amine labeling	N/A
3048	46.5885		0.503832	68.4549		pass	20210625	Rep 1	L1210	Proliferating (control)	N/A	geminin-GFP	Amine labeling	N/A
3049	40.2102		0.331636	59.2		pass	20210625	Rep 1	L1210	Proliferating (control)	N/A	geminin-GFP	Amine labeling	N/A
3050	66.8862		2.31508	80.3442		pass	20210625	Rep 1	L1210	Proliferating (control)	N/A	geminin-GFP	Amine labeling	N/A
3051	41.1117		0.210461	49.8124		pass	20210625	Rep 1	L1210	Proliferating (control)	N/A	geminin-GFP	Amine labeling	N/A
3052	43.2332		0.149874	55.757		pass	20210625	Rep 1	L1210	Proliferating (control)	N/A	geminin-GFP	Amine labeling	N/A
3053	69.6488		1.61354	102.404		pass	20210625	Rep 1	L1210	Proliferating (control)	N/A	geminin-GFP	Amine labeling	N/A
3054	42.941		0.274238	72.1063		pass	20210625	Rep 1	L1210	Proliferating (control)	N/A	geminin-GFP	Amine labeling	N/A
3055	79.0962		2.84442	106.966		pass	20210625	Rep 1	L1210	Proliferating (control)	N/A	geminin-GFP	Amine labeling	N/A
3056	45.1181		0.586741	58.5619		pass	20210625	Rep 1	L1210	Proliferating (control)	N/A	geminin-GFP	Amine labeling	N/A
3057	63.6738		1.28509	55.359		no	20210625	Rep 1	L1210	Proliferating (control)	N/A	geminin-GFP	Amine labeling	N/A
3058	38.4085		0.331636	68.8466		pass	20210625	Rep 1	L1210	Proliferating (control)	N/A	geminin-GFP	Amine labeling	N/A
3059	73.2864		3.4184	108.652		pass	20210625	Rep 1	L1210	Proliferating (control)	N/A	geminin-GFP	Amine labeling	N/A
3060	41.0609		0.280615	58.0818		pass	20210625	Rep 1	L1210	Proliferating (control)	N/A	geminin-GFP	Amine labeling	N/A
3061	37.3823		0.382657	47.7466		pass	20210625	Rep 1	L1210	Proliferating (control)	N/A	geminin-GFP	Amine labeling	N/A
3062	58.9983		1.29466	102.051		pass	20210625	Rep 1	L1210	Proliferating (control)	N/A	geminin-GFP	Amine labeling	N/A
3063	38.4458		0.204084	60.5361		pass	20210625	Rep 1	L1210	Proliferating (control)	N/A	geminin-GFP	Amine labeling	N/A
3064	41.8147		0.357147	46.1104		pass	20210625	Rep 1	L1210	Proliferating (control)	N/A	geminin-GFP	Amine labeling	N/A
3065	68.6957		1.74109	100.301		pass	20210625	Rep 1	L1210	Proliferating (control)	N/A	geminin-GFP	Amine labeling	N/A
3066	63.8521		1.7092	66.5913		pass	20210625	Rep 1	L1210	Proliferating (control)	N/A	geminin-GFP	Amine labeling	N/A
3067	61.8985		1.51787	110.566		pass	20210625	Rep 1	L1210	Proliferating (control)	N/A	geminin-GFP	Amine labeling	N/A
3068	41.8383		0.663272	59.9265		pass	20210625	Rep 1	L1210	Proliferating (control)	N/A	geminin-GFP	Amine labeling	N/A
3069	40.4282		0.165818	50.441		pass	20210625	Rep 1	L1210	Proliferating (control)	N/A	geminin-GFP	Amine labeling	N/A
3070	38.9336		0.344391	48.7637		pass	20210625	Rep 1	L1210	Proliferating (control)	N/A	geminin-GFP	Amine labeling	N/A
3071	51.6933		0.816335	92.96		pass	20210625	Rep 1	L1210	Proliferating (control)	N/A	geminin-GFP	Amine labeling	N/A
3072	48.0464		0.37628	82.5521		pass	20210625	Rep 1	L1210	Proliferating (control)	N/A	geminin-GFP	Amine labeling	N/A
3073	49.9349		0.440056	60.4192		pass	20210625	Rep 1	L1210	Proliferating (control)	N/A	geminin-GFP	Amine labeling	N/A
3074	15.4004		0.223217	366.565		no	20210625	Rep 1	L1210	Proliferating (control)	N/A	geminin-GFP	Amine labeling	N/A
3075	33.7383		0.235972	187.278		no	20210625	Rep 1	L1210	Proliferating (control)	N/A	geminin-GFP	Amine labeling	N/A
3076	40.0511		0.357147	48.3973		pass	20210625	Rep 1	L1210	Proliferating (control)	N/A	geminin-GFP	Amine labeling	N/A
3077	47.5461		0.261482	75.663		pass	20210625	Rep 1	L1210	Proliferating (control)	N/A	geminin-GFP	Amine labeling	N/A
3078	52.3014		0.845035	80.5242		pass	20210625	Rep 1	L1210	Proliferating (control)	N/A	geminin-GFP	Amine labeling	N/A
3079	41.5613		0.200895	57.3458		pass	20210625	Rep 1	L1210	Proliferating (control)	N/A	geminin-GFP	Amine labeling	N/A
3080	58.9844		0.969398	87.8776		pass	20210625	Rep 1	L1210	Proliferating (control)	N/A	geminin-GFP	Amine labeling	N/A
3081	36.5983		0.223217	48.4478		pass	20210625	Rep 1	L1210	Proliferating (control)	N/A	geminin-GFP	Amine labeling	N/A
3082	45.8745		0.561231	67.6589		pass	20210625	Rep 1	L1210	Proliferating (control)	N/A	geminin-GFP	Amine labeling	N/A
3083	51.8341		0.427301	103.131		pass	20210625	Rep 1	L1210	Proliferating (control)	N/A	geminin-GFP	Amine labeling	N/A
3084	39.8174		0.286993	56.2435		pass	20210625	Rep 1	L1210	Proliferating (control)	N/A	geminin-GFP	Amine labeling	N/A
3085	38.4588		0.159441	54.2566		pass	20210625	Rep 1	L1210	Proliferating (control)	N/A	geminin-GFP	Amine labeling	N/A
3086	53.232		0.452811	75.1418		pass	20210625	Rep 1	L1210	Proliferating (control)	N/A	geminin-GFP	Amine labeling	N/A
3087	55.5585		1.09695	74.6017		pass	20210625	Rep 1	L1210	Proliferating (control)	N/A	geminin-GFP	Amine labeling	N/A
3088	50.7802		0.93751	71.9737		pass	20210625	Rep 1	L1210	Proliferating (control)	N/A	geminin-GFP	Amine labeling	N/A
3089	52.2454		0.739804	124.401		pass	20210625	Rep 1	L1210	Proliferating (control)	N/A	geminin-GFP	Amine labeling	N/A
3090	64.9334		1.2819	61.0889		pass	20210625	Rep 1	L1210	Proliferating (control)	N/A	geminin-GFP	Amine labeling	N/A
3091	44.8444		0.255105	55.0621		pass	20210625	Rep 1	L1210	Proliferating (control)	N/A	geminin-GFP	Amine labeling	N/A
3092	79.1866		2.64033	107.872		pass	20210625	Rep 1	L1210	Proliferating (control)	N/A	geminin-GFP	Amine labeling	N/A
3093	36.551		0.503832	56.5025		pass	20210625	Rep 1	L1210	Proliferating (control)	N/A	geminin-GFP	Amine labeling	N/A
3094	65.2922		3.02937	107.035		pass	20210625	Rep 1	L1210	Proliferating (control)	N/A	geminin-GFP	Amine labeling	N/A
3095	49.9941		0.191329	61.31		pass	20210625	Rep 1	L1210	Proliferating (control)	N/A	geminin-GFP	Amine labeling	N/A
3096	39.1924		0.210461	66.8156		pass	20210625	Rep 1	L1210	Proliferating (control)	N/A	geminin-GFP	Amine labeling	N/A
3097	45.8526		0.40179	60.4635		pass	20210625	Rep 1	L1210	Proliferating (control)	N/A	geminin-GFP	Amine labeling	N/A
3098	66.8296		1.3967	81.7024		pass	20210625	Rep 1	L1210	Proliferating (control)	N/A	geminin-GFP	Amine labeling	N/A
3099	40.3972		0.235972	58.4735		pass	20210625	Rep 1	L1210	Proliferating (control)	N/A	geminin-GFP	Amine labeling	N/A
3100	47.8592		0.497454	76.4906		pass	20210625	Rep 1	L1210	Proliferating (control)	N/A	geminin-GFP	Amine labeling	N/A
3101	40.8124		9.48677e-17	61.4995		pass	20210625	Rep 1	L1210	Proliferating (control)	N/A	geminin-GFP	Amine labeling	N/A
3102	38.7119		0.312503	58.3598		pass	20210625	Rep 1	L1210	Proliferating (control)	N/A	geminin-GFP	Amine labeling	N/A
3103	40.4622		0.618629	43.8425		pass	20210625	Rep 1	L1210	Proliferating (control)	N/A	geminin-GFP	Amine labeling	N/A
3104	46.1794		0.165818	72.0053		pass	20210625	Rep 1	L1210	Proliferating (control)	N/A	geminin-GFP	Amine labeling	N/A
3105	46.234		0.784447	66.1112		pass	20210625	Rep 1	L1210	Proliferating (control)	N/A	geminin-GFP	Amine labeling	N/A
3106	43.3792		0.609063	62.7661		pass	20210625	Rep 1	L1210	Proliferating (control)	N/A	geminin-GFP	Amine labeling	N/A
3107	44.5444		0.414545	77.3624		pass	20210625	Rep 1	L1210	Proliferating (control)	N/A	geminin-GFP	Amine labeling	N/A
3108	37.0358		0.223217	75.0376		pass	20210625	Rep 1	L1210	Proliferating (control)	N/A	geminin-GFP	Amine labeling	N/A
3109	71.6191		1.87502	100.291		pass	20210625	Rep 1	L1210	Proliferating (control)	N/A	geminin-GFP	Amine labeling	N/A
3110	74.3099		2.70092	110.724		pass	20210625	Rep 1	L1210	Proliferating (control)	N/A	geminin-GFP	Amine labeling	N/A
3111	37.8492		0.299748	49.8061		pass	20210625	Rep 1	L1210	Proliferating (control)	N/A	geminin-GFP	Amine labeling	N/A
3112	47.1629		0.37628	83.6103		pass	20210625	Rep 1	L1210	Proliferating (control)	N/A	geminin-GFP	Amine labeling	N/A
3113	51.4433		0.491077	77.2676		pass	20210625	Rep 1	L1210	Proliferating (control)	N/A	geminin-GFP	Amine labeling	N/A
3114	63.236		1.31379	89.0748		pass	20210625	Rep 1	L1210	Proliferating (control)	N/A	geminin-GFP	Amine labeling	N/A
3115	54.9768		1.46685	79.2292		pass	20210625	Rep 1	L1210	Proliferating (control)	N/A	geminin-GFP	Amine labeling	N/A
3116	77.3708		3.18881	116.581		pass	20210625	Rep 1	L1210	Proliferating (control)	N/A	geminin-GFP	Amine labeling	N/A
3117	56.5057		0.707916	87.6344		pass	20210625	Rep 1	L1210	Proliferating (control)	N/A	geminin-GFP	Amine labeling	N/A
3118	70.9877		1.83038	88.999		pass	20210625	Rep 1	L1210	Proliferating (control)	N/A	geminin-GFP	Amine labeling	N/A
3119	38.7945		0.24235	58.9504		pass	20210625	Rep 1	L1210	Proliferating (control)	N/A	geminin-GFP	Amine labeling	N/A
3120	58.1862		0.618629	83.1933		pass	20210625	Rep 1	L1210	Proliferating (control)	N/A	geminin-GFP	Amine labeling	N/A
3121	58.5847		1.26915	72.3085		pass	20210625	Rep 1	L1210	Proliferating (control)	N/A	geminin-GFP	Amine labeling	N/A
3122	40.5202		0.312503	69.9016		pass	20210625	Rep 1	L1210	Proliferating (control)	N/A	geminin-GFP	Amine labeling	N/A
3123	39.3989		0.37628	35.611		no	20210625	Rep 1	L1210	Proliferating (control)	N/A	geminin-GFP	Amine labeling	N/A
3124	42.0404		0.235972	54.6041		pass	20210625	Rep 1	L1210	Proliferating (control)	N/A	geminin-GFP	Amine labeling	N/A
3125	47.7859		0.487888	56.2435		pass	20210625	Rep 1	L1210	Proliferating (control)	N/A	geminin-GFP	Amine labeling	N/A
3126	63.0333		0.382657	80.6916		pass	20210625	Rep 1	L1210	Proliferating (control)	N/A	geminin-GFP	Amine labeling	N/A
3127	13.0397		0.274238	2661.48		no	20210625	Rep 1	L1210	Proliferating (control)	N/A	geminin-GFP	Amine labeling	N/A
3128	34.1358		0.178573	45.5545		pass	20210625	Rep 1	L1210	Proliferating (control)	N/A	geminin-GFP	Amine labeling	N/A
3129	40.0419		0.184951	66.8819		pass	20210625	Rep 1	L1210	Proliferating (control)	N/A	geminin-GFP	Amine labeling	N/A
3130	51.3424		0.688783	63.3315		pass	20210625	Rep 1	L1210	Proliferating (control)	N/A	geminin-GFP	Amine labeling	N/A
3131	41.7892		0.357147	55.4727		pass	20210625	Rep 1	L1210	Proliferating (control)	N/A	geminin-GFP	Amine labeling	N/A
3132	43.5619		0.191329	55.6338		pass	20210625	Rep 1	L1210	Proliferating (control)	N/A	geminin-GFP	Amine labeling	N/A
3133	53.4619		0.950265	77.3498		pass	20210625	Rep 1	L1210	Proliferating (control)	N/A	geminin-GFP	Amine labeling	N/A
3134	45.529		0.363524	67.5894		pass	20210625	Rep 1	L1210	Proliferating (control)	N/A	geminin-GFP	Amine labeling	N/A
3135	54.6176		1.09057	96.8483		pass	20210625	Rep 1	L1210	Proliferating (control)	N/A	geminin-GFP	Amine labeling	N/A
3136	52.2824		0.733426	69.1435		pass	20210625	Rep 1	L1210	Proliferating (control)	N/A	geminin-GFP	Amine labeling	N/A
3137	52.2141		0.357147	96.7377		pass	20210625	Rep 1	L1210	Proliferating (control)	N/A	geminin-GFP	Amine labeling	N/A
3138	44.0952		0.440056	66.0227		pass	20210625	Rep 1	L1210	Proliferating (control)	N/A	geminin-GFP	Amine labeling	N/A
3139	54.1061		1.12884	69.2888		pass	20210625	Rep 1	L1210	Proliferating (control)	N/A	geminin-GFP	Amine labeling	N/A
3140	40.687		0.140308	53.805		pass	20210625	Rep 1	L1210	Proliferating (control)	N/A	geminin-GFP	Amine labeling	N/A
3141	45.9729		0.835468	62.0523		pass	20210625	Rep 1	L1210	Proliferating (control)	N/A	geminin-GFP	Amine labeling	N/A
3142	65.6479		1.61992	72.5928		pass	20210625	Rep 1	L1210	Proliferating (control)	N/A	geminin-GFP	Amine labeling	N/A
3143	105.909		3.45667	359.42		no	20210625	Rep 1	L1210	Proliferating (control)	N/A	geminin-GFP	Amine labeling	N/A
3144	50.2311		0.280615	64.6203		pass	20210625	Rep 1	L1210	Proliferating (control)	N/A	geminin-GFP	Amine labeling	N/A
3145	51.5155		0.822713	69.2762		pass	20210625	Rep 1	L1210	Proliferating (control)	N/A	geminin-GFP	Amine labeling	N/A
3146	56.4904		1.25001	96.3745		pass	20210625	Rep 1	L1210	Proliferating (control)	N/A	geminin-GFP	Amine labeling	N/A
3147	41.3538		0.542098	63.1641		pass	20210625	Rep 1	L1210	Proliferating (control)	N/A	geminin-GFP	Amine labeling	N/A
3148	39.3847		0.369902	37.5314		no	20210625	Rep 1	L1210	Proliferating (control)	N/A	geminin-GFP	Amine labeling	N/A
3149	43.1416		0.114797	71.2598		pass	20210625	Rep 1	L1210	Proliferating (control)	N/A	geminin-GFP	Amine labeling	N/A
3150	47.7483		0.389035	68.8276		pass	20210625	Rep 1	L1210	Proliferating (control)	N/A	geminin-GFP	Amine labeling	N/A
3151	42.8167		0.197706	59.0484		pass	20210625	Rep 1	L1210	Proliferating (control)	N/A	geminin-GFP	Amine labeling	N/A
3152	45.1501		0.264671	67.9969		pass	20210625	Rep 1	L1210	Proliferating (control)	N/A	geminin-GFP	Amine labeling	N/A
3153	46.2633		0.165818	104.262		pass	20210625	Rep 1	L1210	Proliferating (control)	N/A	geminin-GFP	Amine labeling	N/A
3154	42.5822		0.516587	59.6422		pass	20210625	Rep 1	L1210	Proliferating (control)	N/A	geminin-GFP	Amine labeling	N/A
3155	36.5563		0.37628	41.2776		pass	20210625	Rep 1	L1210	Proliferating (control)	N/A	geminin-GFP	Amine labeling	N/A
3156	45.544		0.24235	76.0294		pass	20210625	Rep 1	L1210	Proliferating (control)	N/A	geminin-GFP	Amine labeling	N/A
3157	39.7794		0.26786	48.1225		pass	20210625	Rep 1	L1210	Proliferating (control)	N/A	geminin-GFP	Amine labeling	N/A
3158	47.1042		0.395412	84.779		pass	20210625	Rep 1	L1210	Proliferating (control)	N/A	geminin-GFP	Amine labeling	N/A
3159	42.8259		0.248727	62.9083		pass	20210625	Rep 1	L1210	Proliferating (control)	N/A	geminin-GFP	Amine labeling	N/A
3160	39.1291		0.516587	52.3014		pass	20210625	Rep 1	L1210	Proliferating (control)	N/A	geminin-GFP	Amine labeling	N/A
3161	62.3925		1.87502	88.2219		pass	20210625	Rep 1	L1210	Proliferating (control)	N/A	geminin-GFP	Amine labeling	N/A
3162	55.6072		0.797203	89.7886		pass	20210625	Rep 1	L1210	Proliferating (control)	N/A	geminin-GFP	Amine labeling	N/A
3163	48.235		0.344391	60.4508		pass	20210625	Rep 1	L1210	Proliferating (control)	N/A	geminin-GFP	Amine labeling	N/A
3164	38.8654		0.471944	44.43		pass	20210625	Rep 1	L1210	Proliferating (control)	N/A	geminin-GFP	Amine labeling	N/A
3165	43.626		0.306126	80.6853		pass	20210625	Rep 1	L1210	Proliferating (control)	N/A	geminin-GFP	Amine labeling	N/A
3166	66.6615		1.2819	118.621		pass	20210625	Rep 1	L1210	Proliferating (control)	N/A	geminin-GFP	Amine labeling	N/A
3167	63.4638		1.71558	85.2149		pass	20210625	Rep 1	L1210	Proliferating (control)	N/A	geminin-GFP	Amine labeling	N/A
3168	81.8865		0.427301	125.197		no	20210625	Rep 1	L1210	Proliferating (control)	N/A	geminin-GFP	Amine labeling	N/A
3169	52.3512		0.436867	86.9269		pass	20210625	Rep 1	L1210	Proliferating (control)	N/A	geminin-GFP	Amine labeling	N/A
3170	50.8109		0.912	61.1584		pass	20210625	Rep 1	L1210	Proliferating (control)	N/A	geminin-GFP	Amine labeling	N/A
3171	77.0298		2.98473	166.305		no	20210625	Rep 1	L1210	Proliferating (control)	N/A	geminin-GFP	Amine labeling	N/A
3172	55.8571		1.16073	51.1074		pass	20210625	Rep 1	L1210	Proliferating (control)	N/A	geminin-GFP	Amine labeling	N/A
3173	45.4217		0.286993	75.3914		pass	20210625	Rep 1	L1210	Proliferating (control)	N/A	geminin-GFP	Amine labeling	N/A
3174	75.6551		2.72324	97.4484		pass	20210625	Rep 1	L1210	Proliferating (control)	N/A	geminin-GFP	Amine labeling	N/A
3175	66.8167		5.05108	93.3137		pass	20210625	Rep 1	L1210	Proliferating (control)	N/A	geminin-GFP	Amine labeling	N/A
3176	39.144		0.146685	163.904		no	20210625	Rep 1	L1210	Proliferating (control)	N/A	geminin-GFP	Amine labeling	N/A
3177	61.3867		1.30741	83.844		pass	20210625	Rep 1	L1210	Proliferating (control)	N/A	geminin-GFP	Amine labeling	N/A
3178	72.1464		2.86993	100.503		pass	20210625	Rep 1	L1210	Proliferating (control)	N/A	geminin-GFP	Amine labeling	N/A
3179	41.4292		0.51021	63.3189		pass	20210625	Rep 1	L1210	Proliferating (control)	N/A	geminin-GFP	Amine labeling	N/A
3180	63.5027		2.03446	128.381		pass	20210625	Rep 1	L1210	Proliferating (control)	N/A	geminin-GFP	Amine labeling	N/A
3181	64.0783		1.02042	98.1276		pass	20210625	Rep 1	L1210	Proliferating (control)	N/A	geminin-GFP	Amine labeling	N/A
3182	45.4722		0.350769	57.8323		pass	20210625	Rep 1	L1210	Proliferating (control)	N/A	geminin-GFP	Amine labeling	N/A
3183	38.2395		0.420923	49.2501		pass	20210625	Rep 1	L1210	Proliferating (control)	N/A	geminin-GFP	Amine labeling	N/A
3184	72.8834		2.10461	84.6526		pass	20210625	Rep 1	L1210	Proliferating (control)	N/A	geminin-GFP	Amine labeling	N/A
3185	50.3696		0.80358	82.2962		pass	20210625	Rep 1	L1210	Proliferating (control)	N/A	geminin-GFP	Amine labeling	N/A
3186	55.6164		0.860979	70.2869		pass	20210625	Rep 1	L1210	Proliferating (control)	N/A	geminin-GFP	Amine labeling	N/A
3187	66.7683		3.648	102.044		pass	20210625	Rep 1	L1210	Proliferating (control)	N/A	geminin-GFP	Amine labeling	N/A
3188	34.4199		0.344391	36.8934		no	20210625	Rep 1	L1210	Proliferating (control)	N/A	geminin-GFP	Amine labeling	N/A
3189	40.9599		0.331636	49.4207		pass	20210625	Rep 1	L1210	Proliferating (control)	N/A	geminin-GFP	Amine labeling	N/A
3190	60.2089		1.40945	78.7775		pass	20210625	Rep 1	L1210	Proliferating (control)	N/A	geminin-GFP	Amine labeling	N/A
3191	47.5166		0.293371	71.4809		pass	20210625	Rep 1	L1210	Proliferating (control)	N/A	geminin-GFP	Amine labeling	N/A
3192	53.1496		1.24364	62.0175		pass	20210625	Rep 1	L1210	Proliferating (control)	N/A	geminin-GFP	Amine labeling	N/A
3193	3.55112		0.452811	1278.82		no	20210625	Rep 1	L1210	Proliferating (control)	N/A	geminin-GFP	Amine labeling	N/A
3194	21.0751		0.357147	126.164		no	20210625	Rep 1	L1210	Proliferating (control)	N/A	geminin-GFP	Amine labeling	N/A
3195	44.175		0.0446433	61.4963		pass	20210625	Rep 1	L1210	Proliferating (control)	N/A	geminin-GFP	Amine labeling	N/A
3196	53.7624		0.892867	76.2316		pass	20210625	Rep 1	L1210	Proliferating (control)	N/A	geminin-GFP	Amine labeling	N/A
3197	66.4017		3.66713	53.009		no	20210625	Rep 1	L1210	Proliferating (control)	N/A	geminin-GFP	Amine labeling	N/A
3198	50.73		0.529342	58.0881		pass	20210625	Rep 1	L1210	Proliferating (control)	N/A	geminin-GFP	Amine labeling	N/A
3199	44.5737		0.344391	56.433		pass	20210625	Rep 1	L1210	Proliferating (control)	N/A	geminin-GFP	Amine labeling	N/A
3200	51.222		0.548475	69.7373		pass	20210625	Rep 1	L1210	Proliferating (control)	N/A	geminin-GFP	Amine labeling	N/A
3201	40.6927		0.286993	59.2253		pass	20210625	Rep 1	L1210	Proliferating (control)	N/A	geminin-GFP	Amine labeling	N/A
3202	42.4384		0.299748	47.5002		pass	20210625	Rep 1	L1210	Proliferating (control)	N/A	geminin-GFP	Amine labeling	N/A
3203	38.8733		0.24235	56.2624		pass	20210625	Rep 1	L1210	Proliferating (control)	N/A	geminin-GFP	Amine labeling	N/A
3204	50.7622		0.621818	65.5363		pass	20210625	Rep 1	L1210	Proliferating (control)	N/A	geminin-GFP	Amine labeling	N/A
3205	43.6029		0.40179	43.773		pass	20210625	Rep 1	L1210	Proliferating (control)	N/A	geminin-GFP	Amine labeling	N/A
3206	49.8687		0.204084	72.8644		pass	20210625	Rep 1	L1210	Proliferating (control)	N/A	geminin-GFP	Amine labeling	N/A
3207	12.7605		0.261482	57.9523		no	20210625	Rep 1	L1210	Proliferating (control)	N/A	geminin-GFP	Amine labeling	N/A
3208	36.8273		0.389035	65.6626		pass	20210625	Rep 1	L1210	Proliferating (control)	N/A	geminin-GFP	Amine labeling	N/A
3209	42.8797		0.440056	60.5645		pass	20210625	Rep 1	L1210	Proliferating (control)	N/A	geminin-GFP	Amine labeling	N/A
3210	49.9158		0.637762	71.6578		pass	20210625	Rep 1	L1210	Proliferating (control)	N/A	geminin-GFP	Amine labeling	N/A
3211	50.8679		0.746182	65.4384		pass	20210625	Rep 1	L1210	Proliferating (control)	N/A	geminin-GFP	Amine labeling	N/A
3212	45.0674		0.408168	63.3126		pass	20210625	Rep 1	L1210	Proliferating (control)	N/A	geminin-GFP	Amine labeling	N/A
3213	45.486		0.184951	61.708		pass	20210625	Rep 1	L1210	Proliferating (control)	N/A	geminin-GFP	Amine labeling	N/A
3214	55.4167		0.625007	80.3315		pass	20210625	Rep 1	L1210	Proliferating (control)	N/A	geminin-GFP	Amine labeling	N/A
3215	45.0432		0.312503	59.5348		pass	20210625	Rep 1	L1210	Proliferating (control)	N/A	geminin-GFP	Amine labeling	N/A
3216	37.9711		0.18814	51.5023		pass	20210625	Rep 1	L1210	Proliferating (control)	N/A	geminin-GFP	Amine labeling	N/A
3217	40.0284		0.459189	62.5166		pass	20210625	Rep 1	L1210	Proliferating (control)	N/A	geminin-GFP	Amine labeling	N/A
3218	48.0044		0.286993	69.1498		pass	20210625	Rep 1	L1210	Proliferating (control)	N/A	geminin-GFP	Amine labeling	N/A
3219	38.6237		0.395412	53.4954		pass	20210625	Rep 1	L1210	Proliferating (control)	N/A	geminin-GFP	Amine labeling	N/A
3220	36.2085		0.248727	47.0138		pass	20210625	Rep 1	L1210	Proliferating (control)	N/A	geminin-GFP	Amine labeling	N/A
3221	41.8552		0.102042	56.4898		pass	20210625	Rep 1	L1210	Proliferating (control)	N/A	geminin-GFP	Amine labeling	N/A
3222	56.3893		1.0268	144.784		no	20210625	Rep 1	L1210	Proliferating (control)	N/A	geminin-GFP	Amine labeling	N/A
3223	46.7553		0.216839	68.6381		pass	20210625	Rep 1	L1210	Proliferating (control)	N/A	geminin-GFP	Amine labeling	N/A
3224	59.0493		0.727049	76.9139		pass	20210625	Rep 1	L1210	Proliferating (control)	N/A	geminin-GFP	Amine labeling	N/A
3225	85.1074		0.248727	74.1784		no	20210625	Rep 1	L1210	Proliferating (control)	N/A	geminin-GFP	Amine labeling	N/A
3226	50.7802		0.822713	64.0707		pass	20210625	Rep 1	L1210	Proliferating (control)	N/A	geminin-GFP	Amine labeling	N/A
3227	54.5341		1.19899	57.3585		pass	20210625	Rep 1	L1210	Proliferating (control)	N/A	geminin-GFP	Amine labeling	N/A
3228	66.0633		2.14288	79.0681		pass	20210625	Rep 1	L1210	Proliferating (control)	N/A	geminin-GFP	Amine labeling	N/A
3229	43.5617		0.127552	58.3029		pass	20210625	Rep 1	L1210	Proliferating (control)	N/A	geminin-GFP	Amine labeling	N/A
3230	49.0151		0.235972	91.2195		pass	20210625	Rep 1	L1210	Proliferating (control)	N/A	geminin-GFP	Amine labeling	N/A
3231	45.4557		0.312503	47.1686		pass	20210625	Rep 1	L1210	Proliferating (control)	N/A	geminin-GFP	Amine labeling	N/A
3232	46.4686		0.223217	68.9508		pass	20210625	Rep 1	L1210	Proliferating (control)	N/A	geminin-GFP	Amine labeling	N/A
3233	45.1982		0.440056	53.8997		pass	20210625	Rep 1	L1210	Proliferating (control)	N/A	geminin-GFP	Amine labeling	N/A
3234	34.7765		0.395412	46.3189		pass	20210625	Rep 1	L1210	Proliferating (control)	N/A	geminin-GFP	Amine labeling	N/A
3235	35.6419		0.331636	39.2656		pass	20210625	Rep 1	L1210	Proliferating (control)	N/A	geminin-GFP	Amine labeling	N/A
3236	39.3264		0.248727	70.4828		pass	20210625	Rep 1	L1210	Proliferating (control)	N/A	geminin-GFP	Amine labeling	N/A
3237	40.3894		0.235972	64.8035		pass	20210625	Rep 1	L1210	Proliferating (control)	N/A	geminin-GFP	Amine labeling	N/A
3238	52.0212		0.66965	80.3315		pass	20210625	Rep 1	L1210	Proliferating (control)	N/A	geminin-GFP	Amine labeling	N/A
3239	53.6201		0.656895	49.6766		pass	20210625	Rep 1	L1210	Proliferating (control)	N/A	geminin-GFP	Amine labeling	N/A
3240	43.2029		0.0127552	58.3661		pass	20210625	Rep 1	L1210	Proliferating (control)	N/A	geminin-GFP	Amine labeling	N/A
3241	60.5885		1.01404	90.5404		pass	20210625	Rep 1	L1210	Proliferating (control)	N/A	geminin-GFP	Amine labeling	N/A
3242	52.8612		1.21813	72.0305		pass	20210625	Rep 1	L1210	Proliferating (control)	N/A	geminin-GFP	Amine labeling	N/A
3243	73.0191		3.25896	90.2877		pass	20210625	Rep 1	L1210	Proliferating (control)	N/A	geminin-GFP	Amine labeling	N/A
3244	43.0864		0.484699	55.8581		pass	20210625	Rep 1	L1210	Proliferating (control)	N/A	geminin-GFP	Amine labeling	N/A
3245	52.7609		0.599496	66.5565		pass	20210625	Rep 1	L1210	Proliferating (control)	N/A	geminin-GFP	Amine labeling	N/A
3246	41.7861		0.00637762	79.5987		pass	20210625	Rep 1	L1210	Proliferating (control)	N/A	geminin-GFP	Amine labeling	N/A
3247	43.6018		0.197706	75.5809		pass	20210625	Rep 1	L1210	Proliferating (control)	N/A	geminin-GFP	Amine labeling	N/A
3248	41.0099		0.255105	57.8417		pass	20210625	Rep 1	L1210	Proliferating (control)	N/A	geminin-GFP	Amine labeling	N/A
3249	56.6957		1.3967	70.944		pass	20210625	Rep 1	L1210	Proliferating (control)	N/A	geminin-GFP	Amine labeling	N/A
3250	56.9926		0.542098	70.5965		pass	20210625	Rep 1	L1210	Proliferating (control)	N/A	geminin-GFP	Amine labeling	N/A
3251	52.5142		1.04593	68.834		pass	20210625	Rep 1	L1210	Proliferating (control)	N/A	geminin-GFP	Amine labeling	N/A
3252	53.5015		0.554853	79.962		pass	20210625	Rep 1	L1210	Proliferating (control)	N/A	geminin-GFP	Amine labeling	N/A
3253	45.3902		0.465566	60.9562		pass	20210625	Rep 1	L1210	Proliferating (control)	N/A	geminin-GFP	Amine labeling	N/A
3254	35.1994		0.373091	57.9018		pass	20210625	Rep 1	L1210	Proliferating (control)	N/A	geminin-GFP	Amine labeling	N/A
3255	51.0186		0.605874	77.9562		pass	20210625	Rep 1	L1210	Proliferating (control)	N/A	geminin-GFP	Amine labeling	N/A
3256	70.9633		2.05359	91.0142		pass	20210625	Rep 1	L1210	Proliferating (control)	N/A	geminin-GFP	Amine labeling	N/A
3257	67.5801		1.46047	89.9908		pass	20210625	Rep 1	L1210	Proliferating (control)	N/A	geminin-GFP	Amine labeling	N/A
3258	67.2104		2.36291	105.557		pass	20210625	Rep 1	L1210	Proliferating (control)	N/A	geminin-GFP	Amine labeling	N/A
3259	41.8732		0.605874	52.4783		pass	20210625	Rep 1	L1210	Proliferating (control)	N/A	geminin-GFP	Amine labeling	N/A
3260	54.6275		0.679217	67.8042		pass	20210625	Rep 1	L1210	Proliferating (control)	N/A	geminin-GFP	Amine labeling	N/A
3261	51.0575		0.153063	73.2372		pass	20210625	Rep 1	L1210	Proliferating (control)	N/A	geminin-GFP	Amine labeling	N/A
3262	65.8227		1.87502	88.7652		pass	20210625	Rep 1	L1210	Proliferating (control)	N/A	geminin-GFP	Amine labeling	N/A
3263	52.943		0.816335	76.2379		pass	20210625	Rep 1	L1210	Proliferating (control)	N/A	geminin-GFP	Amine labeling	N/A
3264	55.8613		1.10333	87.4165		pass	20210625	Rep 1	L1210	Proliferating (control)	N/A	geminin-GFP	Amine labeling	N/A
3265	41.6255		0.395412	30.6518		no	20210625	Rep 1	L1210	Proliferating (control)	N/A	geminin-GFP	Amine labeling	N/A
3266	48.5827		0.331636	50.9463		pass	20210625	Rep 1	L1210	Proliferating (control)	N/A	geminin-GFP	Amine labeling	N/A
3267	50.8144		0.969398	64.2602		pass	20210625	Rep 1	L1210	Proliferating (control)	N/A	geminin-GFP	Amine labeling	N/A
3268	64.9782		0.210461	51.9666		no	20210625	Rep 1	L1210	Proliferating (control)	N/A	geminin-GFP	Amine labeling	N/A
3269	52.2832		0.274238	62.8356		pass	20210625	Rep 1	L1210	Proliferating (control)	N/A	geminin-GFP	Amine labeling	N/A
3270	49.1379		0.797202	67.9685		pass	20210625	Rep 1	L1210	Proliferating (control)	N/A	geminin-GFP	Amine labeling	N/A
3271	64.8342		1.3393	82.6753		pass	20210625	Rep 1	L1210	Proliferating (control)	N/A	geminin-GFP	Amine labeling	N/A
3272	49.3092		0.369902	56.5404		pass	20210625	Rep 1	L1210	Proliferating (control)	N/A	geminin-GFP	Amine labeling	N/A
3273	40.4512		0.331636	46.9506		pass	20210625	Rep 1	L1210	Proliferating (control)	N/A	geminin-GFP	Amine labeling	N/A
3274	38.7192		0.37628	61.9828		pass	20210625	Rep 1	L1210	Proliferating (control)	N/A	geminin-GFP	Amine labeling	N/A
3275	33.348		0.513398	37.961		pass	20210625	Rep 1	L1210	Proliferating (control)	N/A	geminin-GFP	Amine labeling	N/A
3276	41.0597		0.172196	48.6468		pass	20210625	Rep 1	L1210	Proliferating (control)	N/A	geminin-GFP	Amine labeling	N/A
3277	41.2192		0.127552	54.7778		pass	20210625	Rep 1	L1210	Proliferating (control)	N/A	geminin-GFP	Amine labeling	N/A
3278	44.8923		0.0829091	57.5575		pass	20210625	Rep 1	L1210	Proliferating (control)	N/A	geminin-GFP	Amine labeling	N/A
3279	51.4889		1.41583	59.5601		pass	20210625	Rep 1	L1210	Proliferating (control)	N/A	geminin-GFP	Amine labeling	N/A
3280	40.2994		0.440056	51.4296		pass	20210625	Rep 1	L1210	Proliferating (control)	N/A	geminin-GFP	Amine labeling	N/A
3281	54.078		0.625007	70.6407		pass	20210625	Rep 1	L1210	Proliferating (control)	N/A	geminin-GFP	Amine labeling	N/A
3282	56.2781		1.2245	83.7177		pass	20210625	Rep 1	L1210	Proliferating (control)	N/A	geminin-GFP	Amine labeling	N/A
3283	51.5683		0.580363	70.1164		pass	20210625	Rep 1	L1210	Proliferating (control)	N/A	geminin-GFP	Amine labeling	N/A
3284	73.6662		1.75385	73.8531		pass	20210625	Rep 1	L1210	Proliferating (control)	N/A	geminin-GFP	Amine labeling	N/A
3285	43.8218		0.414545	74.6396		pass	20210625	Rep 1	L1210	Proliferating (control)	N/A	geminin-GFP	Amine labeling	N/A
3286	54.8127		2.04722	67.8421		pass	20210625	Rep 1	L1210	Proliferating (control)	N/A	geminin-GFP	Amine labeling	N/A
3287	56.6904		1.96431	55.8676		pass	20210625	Rep 1	L1210	Proliferating (control)	N/A	geminin-GFP	Amine labeling	N/A
3288	50.3683		0.433678	61.4805		pass	20210625	Rep 1	L1210	Proliferating (control)	N/A	geminin-GFP	Amine labeling	N/A
3289	62.8734		2.28319	97.0978		pass	20210625	Rep 1	L1210	Proliferating (control)	N/A	geminin-GFP	Amine labeling	N/A
3290	77.3288		2.58294	103.472		pass	20210625	Rep 1	L1210	Proliferating (control)	N/A	geminin-GFP	Amine labeling	N/A
3291	47.8499		0.127552	67.1156		pass	20210625	Rep 1	L1210	Proliferating (control)	N/A	geminin-GFP	Amine labeling	N/A
3292	71.0683		2.5638	115.665		pass	20210625	Rep 1	L1210	Proliferating (control)	N/A	geminin-GFP	Amine labeling	N/A
3293	50.7271		0.656895	70.527		pass	20210625	Rep 1	L1210	Proliferating (control)	N/A	geminin-GFP	Amine labeling	N/A
3294	51.46		0.854601	87.7987		pass	20210625	Rep 1	L1210	Proliferating (control)	N/A	geminin-GFP	Amine labeling	N/A
3295	43.1543		0.10842	65.9469		pass	20210625	Rep 1	L1210	Proliferating (control)	N/A	geminin-GFP	Amine labeling	N/A
3296	45.7414		0.306126	54.9421		pass	20210625	Rep 1	L1210	Proliferating (control)	N/A	geminin-GFP	Amine labeling	N/A
3297	36.5432		0.121175	121.199		no	20210625	Rep 1	L1210	Proliferating (control)	N/A	geminin-GFP	Amine labeling	N/A
3298	45.0271		0.290182	54.4999		pass	20210625	Rep 1	L1210	Proliferating (control)	N/A	geminin-GFP	Amine labeling	N/A
3299	44.1781		0.414545	75.8841		pass	20210625	Rep 1	L1210	Proliferating (control)	N/A	geminin-GFP	Amine labeling	N/A
3300	44.6304		0.487888	60.1223		pass	20210625	Rep 1	L1210	Proliferating (control)	N/A	geminin-GFP	Amine labeling	N/A
3301	56.8013		0.886489	66.6924		pass	20210625	Rep 1	L1210	Proliferating (control)	N/A	geminin-GFP	Amine labeling	N/A
3302	51.3211		1.12246	69.3709		pass	20210625	Rep 1	L1210	Proliferating (control)	N/A	geminin-GFP	Amine labeling	N/A
3303	41.3384		0.408168	49.2786		pass	20210625	Rep 1	L1210	Proliferating (control)	N/A	geminin-GFP	Amine labeling	N/A
3304	71.7792		2.20666	97.7864		pass	20210625	Rep 1	L1210	Proliferating (control)	N/A	geminin-GFP	Amine labeling	N/A
3305	36.0003		0.197706	60.2613		pass	20210625	Rep 1	L1210	Proliferating (control)	N/A	geminin-GFP	Amine labeling	N/A
3306	53.949		0.554853	83.5787		pass	20210625	Rep 1	L1210	Proliferating (control)	N/A	geminin-GFP	Amine labeling	N/A
3307	64.2914		0.299748	97.4579		pass	20210625	Rep 1	L1210	Proliferating (control)	N/A	geminin-GFP	Amine labeling	N/A
3308	37.5915		0.357147	67.5642		pass	20210625	Rep 1	L1210	Proliferating (control)	N/A	geminin-GFP	Amine labeling	N/A
3309	41.1325		0.255105	52.6678		pass	20210625	Rep 1	L1210	Proliferating (control)	N/A	geminin-GFP	Amine labeling	N/A
3310	43.3821		0.197706	60.4413		pass	20210625	Rep 1	L1210	Proliferating (control)	N/A	geminin-GFP	Amine labeling	N/A
3311	37.7465		0.350769	54.8915		pass	20210625	Rep 1	L1210	Proliferating (control)	N/A	geminin-GFP	Amine labeling	N/A
3312	35.915		0.153063	52.5604		pass	20210625	Rep 1	L1210	Proliferating (control)	N/A	geminin-GFP	Amine labeling	N/A
3313	36.9353		0.184951	45.0333		pass	20210625	Rep 1	L1210	Proliferating (control)	N/A	geminin-GFP	Amine labeling	N/A
3314	58.6723		1.20537	69.7974		pass	20210625	Rep 1	L1210	Proliferating (control)	N/A	geminin-GFP	Amine labeling	N/A
3315	49.1741		0.293371	81.0233		pass	20210625	Rep 1	L1210	Proliferating (control)	N/A	geminin-GFP	Amine labeling	N/A
3316	66.9652		1.42221	82.5616		pass	20210625	Rep 1	L1210	Proliferating (control)	N/A	geminin-GFP	Amine labeling	N/A
3317	38.7442		0.153063	52.0677		pass	20210625	Rep 1	L1210	Proliferating (control)	N/A	geminin-GFP	Amine labeling	N/A
3318	44.7888		0.433678	75.5051		pass	20210625	Rep 1	L1210	Proliferating (control)	N/A	geminin-GFP	Amine labeling	N/A
3319	46.6073		0.315692	71.3862		pass	20210625	Rep 1	L1210	Proliferating (control)	N/A	geminin-GFP	Amine labeling	N/A
3320	45.823		0.159441	46.262		pass	20210625	Rep 1	L1210	Proliferating (control)	N/A	geminin-GFP	Amine labeling	N/A
3321	47.1286		0.184951	66.2754		pass	20210625	Rep 1	L1210	Proliferating (control)	N/A	geminin-GFP	Amine labeling	N/A
3322	75.909		2.77426	67.6273		no	20210625	Rep 1	L1210	Proliferating (control)	N/A	geminin-GFP	Amine labeling	N/A
3323	62.2042		1.66456	71.2788		pass	20210625	Rep 1	L1210	Proliferating (control)	N/A	geminin-GFP	Amine labeling	N/A
3324	60.303		0.854601	98.6235		pass	20210625	Rep 1	L1210	Proliferating (control)	N/A	geminin-GFP	Amine labeling	N/A
3325	68.8031		2.04722	89.7665		pass	20210625	Rep 1	L1210	Proliferating (control)	N/A	geminin-GFP	Amine labeling	N/A
3326	55.3675		0.950265	74.2163		pass	20210625	Rep 1	L1210	Proliferating (control)	N/A	geminin-GFP	Amine labeling	N/A
3327	17.1798		0.312503	62.9651		no	20210625	Rep 1	L1210	Proliferating (control)	N/A	geminin-GFP	Amine labeling	N/A
3328	50.2511		1.0268	76.1179		pass	20210625	Rep 1	L1210	Proliferating (control)	N/A	geminin-GFP	Amine labeling	N/A
3329	44.0736		0.338014	67.7221		pass	20210625	Rep 1	L1210	Proliferating (control)	N/A	geminin-GFP	Amine labeling	N/A
3330	59.9823		1.30103	58.3787		pass	20210625	Rep 1	L1210	Proliferating (control)	N/A	geminin-GFP	Amine labeling	N/A
3331	48.1527		0.599496	67.7158		pass	20210625	Rep 1	L1210	Proliferating (control)	N/A	geminin-GFP	Amine labeling	N/A
3332	43.7215		0.200895	52.5099		pass	20210625	Rep 1	L1210	Proliferating (control)	N/A	geminin-GFP	Amine labeling	N/A
3333	42.0356		0.197706	86.6173		pass	20210625	Rep 1	L1210	Proliferating (control)	N/A	geminin-GFP	Amine labeling	N/A
3334	34.6599		0.293371	101.728		no	20210625	Rep 1	L1210	Proliferating (control)	N/A	geminin-GFP	Amine labeling	N/A
3335	64.6498		3.05488	118.987		pass	20210625	Rep 1	L1210	Proliferating (control)	N/A	geminin-GFP	Amine labeling	N/A
3336	57.8975		1.50512	63.9033		pass	20210625	Rep 1	L1210	Proliferating (control)	N/A	geminin-GFP	Amine labeling	N/A
3337	44.1529		0.542098	52.6173		pass	20210625	Rep 1	L1210	Proliferating (control)	N/A	geminin-GFP	Amine labeling	N/A
3338	35.963		0.191329	40.987		pass	20210625	Rep 1	L1210	Proliferating (control)	N/A	geminin-GFP	Amine labeling	N/A
3339	50.1078		0.809958	76.6864		pass	20210625	Rep 1	L1210	Proliferating (control)	N/A	geminin-GFP	Amine labeling	N/A
3340	43.2903		0.382657	69.4499		pass	20210625	Rep 1	L1210	Proliferating (control)	N/A	geminin-GFP	Amine labeling	N/A
3341	43.1167		0.229594	69.9648		pass	20210625	Rep 1	L1210	Proliferating (control)	N/A	geminin-GFP	Amine labeling	N/A
3342	2.75509		0.306126	42.4685		no	20210625	Rep 1	L1210	Proliferating (control)	N/A	geminin-GFP	Amine labeling	N/A
3343	46.4854		0.478322	72.7823		pass	20210625	Rep 1	L1210	Proliferating (control)	N/A	geminin-GFP	Amine labeling	N/A
3344	41.3915		0.197706	49.3323		pass	20210625	Rep 1	L1210	Proliferating (control)	N/A	geminin-GFP	Amine labeling	N/A
3345	39.9344		0.357147	58.1166		pass	20210625	Rep 1	L1210	Proliferating (control)	N/A	geminin-GFP	Amine labeling	N/A
3346	43.6591		0.159441	59.6864		pass	20210625	Rep 1	L1210	Proliferating (control)	N/A	geminin-GFP	Amine labeling	N/A
3347	75.1694		2.48727	98.6456		pass	20210625	Rep 1	L1210	Proliferating (control)	N/A	geminin-GFP	Amine labeling	N/A
3348	44.4075		0.223217	52.134		pass	20210625	Rep 1	L1210	Proliferating (control)	N/A	geminin-GFP	Amine labeling	N/A
3349	49.5226		0.357147	108.273		pass	20210625	Rep 1	L1210	Proliferating (control)	N/A	geminin-GFP	Amine labeling	N/A
3350	34.1946		0.293371	42.6801		pass	20210625	Rep 1	L1210	Proliferating (control)	N/A	geminin-GFP	Amine labeling	N/A
3351	52.753		0.854601	59.3516		pass	20210625	Rep 1	L1210	Proliferating (control)	N/A	geminin-GFP	Amine labeling	N/A
3352	40.4173		0.172196	2.15422		no	20210625	Rep 1	L1210	Proliferating (control)	N/A	geminin-GFP	Amine labeling	N/A
3353	43.7214		0.573986	65.9027		pass	20210625	Rep 1	L1210	Proliferating (control)	N/A	geminin-GFP	Amine labeling	N/A
3354	49.9526		0.918377	68.6571		pass	20210625	Rep 1	L1210	Proliferating (control)	N/A	geminin-GFP	Amine labeling	N/A
3355	42.0723		0.172196	50.5073		pass	20210625	Rep 1	L1210	Proliferating (control)	N/A	geminin-GFP	Amine labeling	N/A
3356	57.929		1.10971	61.2689		pass	20210625	Rep 1	L1210	Proliferating (control)	N/A	geminin-GFP	Amine labeling	N/A
3357	52.0392		0.318881	88.0577		pass	20210625	Rep 1	L1210	Proliferating (control)	N/A	geminin-GFP	Amine labeling	N/A
3358	39.641		0.0446433	71.1966		pass	20210625	Rep 1	L1210	Proliferating (control)	N/A	geminin-GFP	Amine labeling	N/A
3359	43.4778		0.328447	68.6381		pass	20210625	Rep 1	L1210	Proliferating (control)	N/A	geminin-GFP	Amine labeling	N/A
3360	68.3621		2.736	51.0601		no	20210625	Rep 1	L1210	Proliferating (control)	N/A	geminin-GFP	Amine labeling	N/A
3361	47.0457		0.318881	68.7961		pass	20210625	Rep 1	L1210	Proliferating (control)	N/A	geminin-GFP	Amine labeling	N/A
3362	36.8591		0.414545	50.9432		pass	20210625	Rep 1	L1210	Proliferating (control)	N/A	geminin-GFP	Amine labeling	N/A
3363	40.6976		0.334825	65.9817		pass	20210625	Rep 1	L1210	Proliferating (control)	N/A	geminin-GFP	Amine labeling	N/A
3364	46.887		-0.0701538	55.9213		pass	20210625	Rep 1	L1210	Proliferating (control)	N/A	geminin-GFP	Amine labeling	N/A
3365	38.2768		0.40179	45.8893		pass	20210625	Rep 1	L1210	Proliferating (control)	N/A	geminin-GFP	Amine labeling	N/A
3366	47.3828		0.436867	76.1621		pass	20210625	Rep 1	L1210	Proliferating (control)	N/A	geminin-GFP	Amine labeling	N/A
3367	44.3814		0.299748	71.4304		pass	20210625	Rep 1	L1210	Proliferating (control)	N/A	geminin-GFP	Amine labeling	N/A
3368	22.8277		0.318881	2283.25		no	20210625	Rep 1	L1210	Proliferating (control)	N/A	geminin-GFP	Amine labeling	N/A
3369	26.7879		0.350769	39.2245		no	20210625	Rep 1	L1210	Proliferating (control)	N/A	geminin-GFP	Amine labeling	N/A
3370	4.63184		0.306126	7.7893		no	20210625	Rep 1	L1210	Proliferating (control)	N/A	geminin-GFP	Amine labeling	N/A
3371	65.3764		2.49365	78.967		pass	20210625	Rep 1	L1210	Proliferating (control)	N/A	geminin-GFP	Amine labeling	N/A
3372	45.7461		0.618629	68.1201		pass	20210625	Rep 1	L1210	Proliferating (control)	N/A	geminin-GFP	Amine labeling	N/A
3373	64.1722		1.59441	101.046		pass	20210625	Rep 1	L1210	Proliferating (control)	N/A	geminin-GFP	Amine labeling	N/A
3374	69.2578		1.76022	68.4675		pass	20210625	Rep 1	L1210	Proliferating (control)	N/A	geminin-GFP	Amine labeling	N/A
3375	38.7012		0.459189	1.54144		no	20210625	Rep 1	L1210	Proliferating (control)	N/A	geminin-GFP	Amine labeling	N/A
3376	38.0063		1.03955	116.562		no	20210625	Rep 1	L1210	Proliferating (control)	N/A	geminin-GFP	Amine labeling	N/A
3377	50.0915		0.554853	69.1119		pass	20210625	Rep 1	L1210	Proliferating (control)	N/A	geminin-GFP	Amine labeling	N/A
3378	58.3003		0.707916	81.7087		pass	20210625	Rep 1	L1210	Proliferating (control)	N/A	geminin-GFP	Amine labeling	N/A
3379	54.474		1.09695	73.9447		pass	20210625	Rep 1	L1210	Proliferating (control)	N/A	geminin-GFP	Amine labeling	N/A
3380	51.9241		0.739804	94.1445		pass	20210625	Rep 1	L1210	Proliferating (control)	N/A	geminin-GFP	Amine labeling	N/A
3381	36.2406		0.114797	47.5318		pass	20210625	Rep 1	L1210	Proliferating (control)	N/A	geminin-GFP	Amine labeling	N/A
3382	57.4447		1.23088	91.109		pass	20210625	Rep 1	L1210	Proliferating (control)	N/A	geminin-GFP	Amine labeling	N/A
3383	57.2888		1.5402	72.0937		pass	20210625	Rep 1	L1210	Proliferating (control)	N/A	geminin-GFP	Amine labeling	N/A
3384	40.6742		0.809958	57.2542		pass	20210625	Rep 1	L1210	Proliferating (control)	N/A	geminin-GFP	Amine labeling	N/A
3385	54.9389		0.682405	60.5266		pass	20210625	Rep 1	L1210	Proliferating (control)	N/A	geminin-GFP	Amine labeling	N/A
3386	46.0738		0.369902	61.0826		pass	20210625	Rep 1	L1210	Proliferating (control)	N/A	geminin-GFP	Amine labeling	N/A
3387	42.6782		0.24235	76.0484		pass	20210625	Rep 1	L1210	Proliferating (control)	N/A	geminin-GFP	Amine labeling	N/A
3388	60.8826		1.00448	77.394		pass	20210625	Rep 1	L1210	Proliferating (control)	N/A	geminin-GFP	Amine labeling	N/A
3389	51.9749		1.01404	109.098		pass	20210625	Rep 1	L1210	Proliferating (control)	N/A	geminin-GFP	Amine labeling	N/A
3390	3.4902		0.146685	105.708		no	20210625	Rep 1	L1210	Proliferating (control)	N/A	geminin-GFP	Amine labeling	N/A
3391	38.1722		0.159441	84.381		pass	20210625	Rep 1	L1210	Proliferating (control)	N/A	geminin-GFP	Amine labeling	N/A
3392	46.6575		0.191329	68.8276		pass	20210625	Rep 1	L1210	Proliferating (control)	N/A	geminin-GFP	Amine labeling	N/A
3393	47.7298		0.586741	57.2037		pass	20210625	Rep 1	L1210	Proliferating (control)	N/A	geminin-GFP	Amine labeling	N/A
3394	40.5813		0.420923	50.4631		pass	20210625	Rep 1	L1210	Proliferating (control)	N/A	geminin-GFP	Amine labeling	N/A
3395	61.0167		1.39989	82.5016		pass	20210625	Rep 1	L1210	Proliferating (control)	N/A	geminin-GFP	Amine labeling	N/A
3396	66.9845		1.76341	64.9361		pass	20210625	Rep 1	L1210	Proliferating (control)	N/A	geminin-GFP	Amine labeling	N/A
3397	38.579		0.153063	72.1063		pass	20210625	Rep 1	L1210	Proliferating (control)	N/A	geminin-GFP	Amine labeling	N/A
3398	41.1637		0.427301	65.8743		pass	20210625	Rep 1	L1210	Proliferating (control)	N/A	geminin-GFP	Amine labeling	N/A
3399	45.6755		0.306126	64.4497		pass	20210625	Rep 1	L1210	Proliferating (control)	N/A	geminin-GFP	Amine labeling	N/A
3400	65.5162		3.20157	59.2884		no	20210625	Rep 1	L1210	Proliferating (control)	N/A	geminin-GFP	Amine labeling	N/A
3401	41.3747		0.229594	55.5422		pass	20210625	Rep 1	L1210	Proliferating (control)	N/A	geminin-GFP	Amine labeling	N/A
3402	60.4043		1.70282	81.336		pass	20210625	Rep 1	L1210	Proliferating (control)	N/A	geminin-GFP	Amine labeling	N/A
3403	42.3485		0.369902	59.4085		pass	20210625	Rep 1	L1210	Proliferating (control)	N/A	geminin-GFP	Amine labeling	N/A
3404	38.7886		0.172196	59.1305		pass	20210625	Rep 1	L1210	Proliferating (control)	N/A	geminin-GFP	Amine labeling	N/A
3405	24.1747		0.452811	1992.08		no	20210625	Rep 1	L1210	Proliferating (control)	N/A	geminin-GFP	Amine labeling	N/A
3406	71.9196		2.47452	87.7481		pass	20210625	Rep 1	L1210	Proliferating (control)	N/A	geminin-GFP	Amine labeling	N/A
3407	87.8678		0.408168	173.045		no	20210625	Rep 1	L1210	Proliferating (control)	N/A	geminin-GFP	Amine labeling	N/A
3408	45.7616		0.280615	52.99		pass	20210625	Rep 1	L1210	Proliferating (control)	N/A	geminin-GFP	Amine labeling	N/A
3409	50.5313		0.727049	66.9703		pass	20210625	Rep 1	L1210	Proliferating (control)	N/A	geminin-GFP	Amine labeling	N/A
3410	41.3727		0.554853	55.7002		pass	20210625	Rep 1	L1210	Proliferating (control)	N/A	geminin-GFP	Amine labeling	N/A
3411	49.0395		0.312503	65.1193		pass	20210625	Rep 1	L1210	Proliferating (control)	N/A	geminin-GFP	Amine labeling	N/A
3412	67.4086		2.02171	101.435		pass	20210625	Rep 1	L1210	Proliferating (control)	N/A	geminin-GFP	Amine labeling	N/A
3413	56.8902		1.14797	71.3672		pass	20210625	Rep 1	L1210	Proliferating (control)	N/A	geminin-GFP	Amine labeling	N/A
3414	38.4374		0.344391	51.695		pass	20210625	Rep 1	L1210	Proliferating (control)	N/A	geminin-GFP	Amine labeling	N/A
3415	35.3764		0.274238	70.7829		pass	20210625	Rep 1	L1210	Proliferating (control)	N/A	geminin-GFP	Amine labeling	N/A
3416	27.2441		0.306126	100.999		no	20210625	Rep 1	L1210	Proliferating (control)	N/A	geminin-GFP	Amine labeling	N/A
3417	55.7927		0.548475	77.2076		pass	20210625	Rep 1	L1210	Proliferating (control)	N/A	geminin-GFP	Amine labeling	N/A
3418	39.8344		0.223217	41.1892		pass	20210625	Rep 1	L1210	Proliferating (control)	N/A	geminin-GFP	Amine labeling	N/A
3419	40.9006		0.13393	66.9008		pass	20210625	Rep 1	L1210	Proliferating (control)	N/A	geminin-GFP	Amine labeling	N/A
3420	53.5924		0.797203	49.5565		pass	20210625	Rep 1	L1210	Proliferating (control)	N/A	geminin-GFP	Amine labeling	N/A
3421	54.7893		0.956643	56.2466		pass	20210625	Rep 1	L1210	Proliferating (control)	N/A	geminin-GFP	Amine labeling	N/A
3422	40.9111		0.420923	54.1587		pass	20210625	Rep 1	L1210	Proliferating (control)	N/A	geminin-GFP	Amine labeling	N/A
3423	51.9725		0.695161	67.3241		pass	20210625	Rep 1	L1210	Proliferating (control)	N/A	geminin-GFP	Amine labeling	N/A
3424	75.4571		3.23983	103.166		pass	20210625	Rep 1	L1210	Proliferating (control)	N/A	geminin-GFP	Amine labeling	N/A
3425	43.8769		0.382657	52.7121		pass	20210625	Rep 1	L1210	Proliferating (control)	N/A	geminin-GFP	Amine labeling	N/A
3426	41.5235		0.26786	58.9536		pass	20210625	Rep 1	L1210	Proliferating (control)	N/A	geminin-GFP	Amine labeling	N/A
3427	43.1977		0.235972	57.9744		pass	20210625	Rep 1	L1210	Proliferating (control)	N/A	geminin-GFP	Amine labeling	N/A
3428	52.3448		0.988531	75.6472		pass	20210625	Rep 1	L1210	Proliferating (control)	N/A	geminin-GFP	Amine labeling	N/A
3429	62.5869		2.22579	98.4371		pass	20210625	Rep 1	L1210	Proliferating (control)	N/A	geminin-GFP	Amine labeling	N/A
3430	42.0178		0.24235	46.8811		pass	20210625	Rep 1	L1210	Proliferating (control)	N/A	geminin-GFP	Amine labeling	N/A
3431	56.5725		0.459189	52.093		pass	20210625	Rep 1	L1210	Proliferating (control)	N/A	geminin-GFP	Amine labeling	N/A
3432	50.6386		0.835468	66.7871		pass	20210625	Rep 1	L1210	Proliferating (control)	N/A	geminin-GFP	Amine labeling	N/A
3433	41.739		0.701538	80.0789		pass	20210625	Rep 1	L1210	Proliferating (control)	N/A	geminin-GFP	Amine labeling	N/A
3434	51.618		0.765314	67.6305		pass	20210625	Rep 1	L1210	Proliferating (control)	N/A	geminin-GFP	Amine labeling	N/A
3435	68.6801		2.06954	100.756		pass	20210625	Rep 1	L1210	Proliferating (control)	N/A	geminin-GFP	Amine labeling	N/A
3436	35.7608		0.261482	53.6786		pass	20210625	Rep 1	L1210	Proliferating (control)	N/A	geminin-GFP	Amine labeling	N/A
3437	65.2592		1.59441	92.8652		pass	20210625	Rep 1	L1210	Proliferating (control)	N/A	geminin-GFP	Amine labeling	N/A
3438	43.0379		0.286993	63.3252		pass	20210625	Rep 1	L1210	Proliferating (control)	N/A	geminin-GFP	Amine labeling	N/A
3439	53.8806		1.19261	74.7533		pass	20210625	Rep 1	L1210	Proliferating (control)	N/A	geminin-GFP	Amine labeling	N/A
3440	38.0883		0.0892867	86.2446		pass	20210625	Rep 1	L1210	Proliferating (control)	N/A	geminin-GFP	Amine labeling	N/A
3441	49.4112		0.408168	72.3875		pass	20210625	Rep 1	L1210	Proliferating (control)	N/A	geminin-GFP	Amine labeling	N/A
3442	47.5962		0.497454	66.9135		pass	20210625	Rep 1	L1210	Proliferating (control)	N/A	geminin-GFP	Amine labeling	N/A
3443	70.8708		2.52554	104.887		pass	20210625	Rep 1	L1210	Proliferating (control)	N/A	geminin-GFP	Amine labeling	N/A
3444	43.4209		0.484699	54.9989		pass	20210625	Rep 1	L1210	Proliferating (control)	N/A	geminin-GFP	Amine labeling	N/A
3445	36.5814		0.191329	66.1807		pass	20210625	Rep 1	L1210	Proliferating (control)	N/A	geminin-GFP	Amine labeling	N/A
3446	63.5084		1.29466	78.3984		pass	20210625	Rep 1	L1210	Proliferating (control)	N/A	geminin-GFP	Amine labeling	N/A
3447	55.5817		1.17986	73.6604		pass	20210625	Rep 1	L1210	Proliferating (control)	N/A	geminin-GFP	Amine labeling	N/A
3448	60.5064		1.46047	75.9726		pass	20210625	Rep 1	L1210	Proliferating (control)	N/A	geminin-GFP	Amine labeling	N/A
3449	64.7367		2.59569	100.623		pass	20210625	Rep 1	L1210	Proliferating (control)	N/A	geminin-GFP	Amine labeling	N/A
3450	74.8051		0.350769	116.505		pass	20210625	Rep 1	L1210	Proliferating (control)	N/A	geminin-GFP	Amine labeling	N/A
3451	44.6658		0.274238	59.8254		pass	20210625	Rep 1	L1210	Proliferating (control)	N/A	geminin-GFP	Amine labeling	N/A
3452	38.2		0.194517	48.0688		pass	20210625	Rep 1	L1210	Proliferating (control)	N/A	geminin-GFP	Amine labeling	N/A
3453	58.7444		1.09695	79.8104		pass	20210625	Rep 1	L1210	Proliferating (control)	N/A	geminin-GFP	Amine labeling	N/A
3454	42.6738		0.26786	56.9826		pass	20210625	Rep 1	L1210	Proliferating (control)	N/A	geminin-GFP	Amine labeling	N/A
3455	44.1547		0.197706	51.6002		pass	20210625	Rep 1	L1210	Proliferating (control)	N/A	geminin-GFP	Amine labeling	N/A
3456	63.5982		2.0504	470.662		no	20210625	Rep 1	L1210	Proliferating (control)	N/A	geminin-GFP	Amine labeling	N/A
3457	41.4373		0.465566	54.5093		pass	20210625	Rep 1	L1210	Proliferating (control)	N/A	geminin-GFP	Amine labeling	N/A
3458	13.4616		0.277426	2418.08		no	20210625	Rep 1	L1210	Proliferating (control)	N/A	geminin-GFP	Amine labeling	N/A
3459	45.8646		0.440056	80.6916		pass	20210625	Rep 1	L1210	Proliferating (control)	N/A	geminin-GFP	Amine labeling	N/A
3460	61.8434		1.77298	91.5512		pass	20210625	Rep 1	L1210	Proliferating (control)	N/A	geminin-GFP	Amine labeling	N/A
3461	20.663		0.204084	83.8503		no	20210625	Rep 1	L1210	Proliferating (control)	N/A	geminin-GFP	Amine labeling	N/A
3462	40.9283		0.24235	61.7017		pass	20210625	Rep 1	L1210	Proliferating (control)	N/A	geminin-GFP	Amine labeling	N/A
3463	40.0189		0.318881	69.9806		pass	20210625	Rep 1	L1210	Proliferating (control)	N/A	geminin-GFP	Amine labeling	N/A
3464	49.7102		0.605874	71.7084		pass	20210625	Rep 1	L1210	Proliferating (control)	N/A	geminin-GFP	Amine labeling	N/A
3465	54.0801		0.931133	79.1692		pass	20210625	Rep 1	L1210	Proliferating (control)	N/A	geminin-GFP	Amine labeling	N/A
3466	15.4593		0.26786	53.4954		no	20210625	Rep 1	L1210	Proliferating (control)	N/A	geminin-GFP	Amine labeling	N/A
3467	49.5262		0.529342	59.1431		pass	20210625	Rep 1	L1210	Proliferating (control)	N/A	geminin-GFP	Amine labeling	N/A
3468	51.6085		0.841846	53.666		pass	20210625	Rep 1	L1210	Proliferating (control)	N/A	geminin-GFP	Amine labeling	N/A
3469	78.5313		2.5064	127.86		pass	20210625	Rep 1	L1210	Proliferating (control)	N/A	geminin-GFP	Amine labeling	N/A
3470	65.5624		1.4541	73.6067		pass	20210625	Rep 1	L1210	Proliferating (control)	N/A	geminin-GFP	Amine labeling	N/A
3471	65.4333		0.809958	85.2338		pass	20210625	Rep 1	L1210	Proliferating (control)	N/A	geminin-GFP	Amine labeling	N/A
3472	44.1907		0.255105	79.226		pass	20210625	Rep 1	L1210	Proliferating (control)	N/A	geminin-GFP	Amine labeling	N/A
3473	68.3537		1.19261	90.2087		pass	20210625	Rep 1	L1210	Proliferating (control)	N/A	geminin-GFP	Amine labeling	N/A
3474	40.153		0.255105	69.0045		pass	20210625	Rep 1	L1210	Proliferating (control)	N/A	geminin-GFP	Amine labeling	N/A
3475	57.7987		0.66965	75.7831		pass	20210625	Rep 1	L1210	Proliferating (control)	N/A	geminin-GFP	Amine labeling	N/A
3476	74.4091		3.93499	86.1941		pass	20210625	Rep 1	L1210	Proliferating (control)	N/A	geminin-GFP	Amine labeling	N/A
3477	31.6411		0.414545	74.8923		no	20210625	Rep 1	L1210	Proliferating (control)	N/A	geminin-GFP	Amine labeling	N/A
3478	37.4735		0.385846	47.9172		pass	20210625	Rep 1	L1210	Proliferating (control)	N/A	geminin-GFP	Amine labeling	N/A
3479	77.7652		0.0765314	95.2974		pass	20210625	Rep 1	L1210	Proliferating (control)	N/A	geminin-GFP	Amine labeling	N/A
3480	40.3208		0.350769	52.2446		pass	20210625	Rep 1	L1210	Proliferating (control)	N/A	geminin-GFP	Amine labeling	N/A
3481	40.7433		0.484699	60.3876		pass	20210625	Rep 1	L1210	Proliferating (control)	N/A	geminin-GFP	Amine labeling	N/A
3482	56.074		1.55614	75.8431		pass	20210625	Rep 1	L1210	Proliferating (control)	N/A	geminin-GFP	Amine labeling	N/A
3483	49.0977		0.905622	74.3585		pass	20210625	Rep 1	L1210	Proliferating (control)	N/A	geminin-GFP	Amine labeling	N/A
3484	36.878		0.331636	45.883		pass	20210625	Rep 1	L1210	Proliferating (control)	N/A	geminin-GFP	Amine labeling	N/A
3485	44.0755		0.318881	56.9889		pass	20210625	Rep 1	L1210	Proliferating (control)	N/A	geminin-GFP	Amine labeling	N/A
3486	42.1657		0.184951	56.8594		pass	20210625	Rep 1	L1210	Proliferating (control)	N/A	geminin-GFP	Amine labeling	N/A
3487	54.0735		0.714293	72.4791		pass	20210625	Rep 1	L1210	Proliferating (control)	N/A	geminin-GFP	Amine labeling	N/A
3488	60.0637		1.58484	100.572		pass	20210625	Rep 1	L1210	Proliferating (control)	N/A	geminin-GFP	Amine labeling	N/A
3489	61.088		1.15435	76.737		pass	20210625	Rep 1	L1210	Proliferating (control)	N/A	geminin-GFP	Amine labeling	N/A
3490	73.6228		2.21303	99.9027		pass	20210625	Rep 1	L1210	Proliferating (control)	N/A	geminin-GFP	Amine labeling	N/A
3491	74.4929		3.18243	113.138		pass	20210625	Rep 1	L1210	Proliferating (control)	N/A	geminin-GFP	Amine labeling	N/A
3492	43.4905		0.223217	69.5984		pass	20210625	Rep 1	L1210	Proliferating (control)	N/A	geminin-GFP	Amine labeling	N/A
3493	38.8064		0.153063	53.9187		pass	20210625	Rep 1	L1210	Proliferating (control)	N/A	geminin-GFP	Amine labeling	N/A
3494	66.749		2.00257	68.8908		pass	20210625	Rep 1	L1210	Proliferating (control)	N/A	geminin-GFP	Amine labeling	N/A
3495	76.8704		3.25896	147.896		no	20210625	Rep 1	L1210	Proliferating (control)	N/A	geminin-GFP	Amine labeling	N/A
3496	49.1007		0.529342	92.1134		pass	20210625	Rep 1	L1210	Proliferating (control)	N/A	geminin-GFP	Amine labeling	N/A
3497	73.6336		1.73471	110.974		pass	20210625	Rep 1	L1210	Proliferating (control)	N/A	geminin-GFP	Amine labeling	N/A
3498	65.1973		1.53701	85.7013		pass	20210625	Rep 1	L1210	Proliferating (control)	N/A	geminin-GFP	Amine labeling	N/A
3499	79.3552		0.446433	123.921		pass	20210625	Rep 1	L1210	Proliferating (control)	N/A	geminin-GFP	Amine labeling	N/A
3500	61.4676		2.02171	76.9644		pass	20210625	Rep 1	L1210	Proliferating (control)	N/A	geminin-GFP	Amine labeling	N/A
3501	37.5405		0.172196	51.9982		pass	20210625	Rep 1	L1210	Proliferating (control)	N/A	geminin-GFP	Amine labeling	N/A
3502	55.5831		0.982153	90.0792		pass	20210625	Rep 1	L1210	Proliferating (control)	N/A	geminin-GFP	Amine labeling	N/A
3503	58.0904		1.12884	90.8594		pass	20210625	Rep 1	L1210	Proliferating (control)	N/A	geminin-GFP	Amine labeling	N/A
3504	44.5499		0.51021	60.3624		pass	20210625	Rep 1	L1210	Proliferating (control)	N/A	geminin-GFP	Amine labeling	N/A
3505	42.7893		0.274238	62.6682		pass	20210625	Rep 1	L1210	Proliferating (control)	N/A	geminin-GFP	Amine labeling	N/A
3506	49.1201		1.10333	61.7048		pass	20210625	Rep 1	L1210	Proliferating (control)	N/A	geminin-GFP	Amine labeling	N/A
3507	41.4703		0.382657	60.495		pass	20210625	Rep 1	L1210	Proliferating (control)	N/A	geminin-GFP	Amine labeling	N/A
3508	41.4475		0.146685	49.0353		pass	20210625	Rep 1	L1210	Proliferating (control)	N/A	geminin-GFP	Amine labeling	N/A
3509	45.9572		0.561231	64.6898		pass	20210625	Rep 1	L1210	Proliferating (control)	N/A	geminin-GFP	Amine labeling	N/A
3510	16.0079		0.593119	60.6309		no	20210625	Rep 1	L1210	Proliferating (control)	N/A	geminin-GFP	Amine labeling	N/A
3511	40.6517		0.184951	59.2379		pass	20210625	Rep 1	L1210	Proliferating (control)	N/A	geminin-GFP	Amine labeling	N/A
3512	44.9204		0.216839	65.8711		pass	20210625	Rep 1	L1210	Proliferating (control)	N/A	geminin-GFP	Amine labeling	N/A
3513	48.4094		0.765314	48.3152		pass	20210625	Rep 1	L1210	Proliferating (control)	N/A	geminin-GFP	Amine labeling	N/A
3514	45.7638		0.178573	71.7336		pass	20210625	Rep 1	L1210	Proliferating (control)	N/A	geminin-GFP	Amine labeling	N/A
3515	36.903		0.452811	58.5998		pass	20210625	Rep 1	L1210	Proliferating (control)	N/A	geminin-GFP	Amine labeling	N/A
3516	63.5325		0.255105	93.4464		pass	20210625	Rep 1	L1210	Proliferating (control)	N/A	geminin-GFP	Amine labeling	N/A
3517	71.2415		2.72962	144.45		no	20210625	Rep 1	L1210	Proliferating (control)	N/A	geminin-GFP	Amine labeling	N/A
3518	39.7437		0.0637762	54.8094		pass	20210625	Rep 1	L1210	Proliferating (control)	N/A	geminin-GFP	Amine labeling	N/A
3519	43.9534		0.184951	60.0212		pass	20210625	Rep 1	L1210	Proliferating (control)	N/A	geminin-GFP	Amine labeling	N/A
3520	41.1958		0.127552	59.1431		pass	20210625	Rep 1	L1210	Proliferating (control)	N/A	geminin-GFP	Amine labeling	N/A
3521	83.241		0.312503	112.626		no	20210625	Rep 1	L1210	Proliferating (control)	N/A	geminin-GFP	Amine labeling	N/A
3522	48.0641		0.210461	68.2243		pass	20210625	Rep 1	L1210	Proliferating (control)	N/A	geminin-GFP	Amine labeling	N/A
3523	72.2608		2.0504	100.01		pass	20210625	Rep 1	L1210	Proliferating (control)	N/A	geminin-GFP	Amine labeling	N/A
3524	48.8986		0.344391	73.6099		pass	20210625	Rep 1	L1210	Proliferating (control)	N/A	geminin-GFP	Amine labeling	N/A
3525	66.0987		1.94517	82.1731		pass	20210625	Rep 1	L1210	Proliferating (control)	N/A	geminin-GFP	Amine labeling	N/A
3526	40.5136		0.165818	59.8696		pass	20210625	Rep 1	L1210	Proliferating (control)	N/A	geminin-GFP	Amine labeling	N/A
3527	39.4432		0.197706	57.8733		pass	20210625	Rep 1	L1210	Proliferating (control)	N/A	geminin-GFP	Amine labeling	N/A
3528	49.0067		0.443245	74.9871		pass	20210625	Rep 1	L1210	Proliferating (control)	N/A	geminin-GFP	Amine labeling	N/A
3529	52.5059		1.09376	87.0595		pass	20210625	Rep 1	L1210	Proliferating (control)	N/A	geminin-GFP	Amine labeling	N/A
3530	38.2105		0.395412	60.375		pass	20210625	Rep 1	L1210	Proliferating (control)	N/A	geminin-GFP	Amine labeling	N/A
3531	17.4239		0.191329	282.146		no	20210625	Rep 1	L1210	Proliferating (control)	N/A	geminin-GFP	Amine labeling	N/A
3532	37.0422		0.0829091	54.6641		pass	20210625	Rep 1	L1210	Proliferating (control)	N/A	geminin-GFP	Amine labeling	N/A
3533	55.8834		1.02042	59.4779		pass	20210625	Rep 1	L1210	Proliferating (control)	N/A	geminin-GFP	Amine labeling	N/A
3534	56.209		1.49236	59.1242		pass	20210625	Rep 1	L1210	Proliferating (control)	N/A	geminin-GFP	Amine labeling	N/A
3535	44.1245		0.357147	278.823		no	20210625	Rep 1	L1210	Proliferating (control)	N/A	geminin-GFP	Amine labeling	N/A
3536	45.374		0.318881	74.7912		pass	20210625	Rep 1	L1210	Proliferating (control)	N/A	geminin-GFP	Amine labeling	N/A
3537	51.4348		0.427301	66.6734		pass	20210625	Rep 1	L1210	Proliferating (control)	N/A	geminin-GFP	Amine labeling	N/A
3538	51.352		1.31379	62.0744		pass	20210625	Rep 1	L1210	Proliferating (control)	N/A	geminin-GFP	Amine labeling	N/A
3539	61.3771		2.25768	76.8191		pass	20210625	Rep 1	L1210	Proliferating (control)	N/A	geminin-GFP	Amine labeling	N/A
3540	41.6591		0.255105	78.8659		pass	20210625	Rep 1	L1210	Proliferating (control)	N/A	geminin-GFP	Amine labeling	N/A
3541	46.183		0.127552	60.255		pass	20210625	Rep 1	L1210	Proliferating (control)	N/A	geminin-GFP	Amine labeling	N/A
3542	36.1724		0.363524	52.7184		pass	20210625	Rep 1	L1210	Proliferating (control)	N/A	geminin-GFP	Amine labeling	N/A
3543	44.9494		0.114797	-0.397994		no	20210625	Rep 1	L1210	Proliferating (control)	N/A	geminin-GFP	Amine labeling	N/A
3544	47.4467		0.0701538	5.42661		no	20210625	Rep 1	L1210	Proliferating (control)	N/A	geminin-GFP	Amine labeling	N/A
3545	45.8159		0.274238	58.7957		pass	20210625	Rep 1	L1210	Proliferating (control)	N/A	geminin-GFP	Amine labeling	N/A
3546	41.3997		0.172196	60.8551		pass	20210625	Rep 1	L1210	Proliferating (control)	N/A	geminin-GFP	Amine labeling	N/A
3547	47.4824		0.389035	55.0274		pass	20210625	Rep 1	L1210	Proliferating (control)	N/A	geminin-GFP	Amine labeling	N/A
3548	48.1665		0.363524	80.2431		pass	20210625	Rep 1	L1210	Proliferating (control)	N/A	geminin-GFP	Amine labeling	N/A
3549	50.336		0.714293	80.6916		pass	20210625	Rep 1	L1210	Proliferating (control)	N/A	geminin-GFP	Amine labeling	N/A
3550	56.2769		0.854601	70.2869		pass	20210625	Rep 1	L1210	Proliferating (control)	N/A	geminin-GFP	Amine labeling	N/A
3551	41.706		0.105231	63.4926		pass	20210625	Rep 1	L1210	Proliferating (control)	N/A	geminin-GFP	Amine labeling	N/A
3552	86.6184		0.363524	163.253		no	20210625	Rep 1	L1210	Proliferating (control)	N/A	geminin-GFP	Amine labeling	N/A
3553	63.2357		1.72196	99.6627		pass	20210625	Rep 1	L1210	Proliferating (control)	N/A	geminin-GFP	Amine labeling	N/A
3554	44.1037		0.24235	60.7856		pass	20210625	Rep 1	L1210	Proliferating (control)	N/A	geminin-GFP	Amine labeling	N/A
3555	52.193		0.235972	69.7152		pass	20210625	Rep 1	L1210	Proliferating (control)	N/A	geminin-GFP	Amine labeling	N/A
3556	61.5324		1.60078	83.9198		pass	20210625	Rep 1	L1210	Proliferating (control)	N/A	geminin-GFP	Amine labeling	N/A
3557	53.2083		0.918377	72.5296		pass	20210625	Rep 1	L1210	Proliferating (control)	N/A	geminin-GFP	Amine labeling	N/A
3558	41.156		0.430489	56.4045		pass	20210625	Rep 1	L1210	Proliferating (control)	N/A	geminin-GFP	Amine labeling	N/A
3559	47.1291		0.255105	53.6976		pass	20210625	Rep 1	L1210	Proliferating (control)	N/A	geminin-GFP	Amine labeling	N/A
3560	42.3933		0.382657	78.6701		pass	20210625	Rep 1	L1210	Proliferating (control)	N/A	geminin-GFP	Amine labeling	N/A
3561	42.2769		0.389035	71.5062		pass	20210625	Rep 1	L1210	Proliferating (control)	N/A	geminin-GFP	Amine labeling	N/A
3562	60.7037		1.26277	91.2006		pass	20210625	Rep 1	L1210	Proliferating (control)	N/A	geminin-GFP	Amine labeling	N/A
3563	35.2525		0.24235	40.7912		pass	20210625	Rep 1	L1210	Proliferating (control)	N/A	geminin-GFP	Amine labeling	N/A
3564	42.0333		0.53572	56.9194		pass	20210625	Rep 1	L1210	Proliferating (control)	N/A	geminin-GFP	Amine labeling	N/A
3565	72.1919		1.98344	99.4732		pass	20210625	Rep 1	L1210	Proliferating (control)	N/A	geminin-GFP	Amine labeling	N/A
3566	43.312		0.204084	50.5326		pass	20210625	Rep 1	L1210	Proliferating (control)	N/A	geminin-GFP	Amine labeling	N/A
3567	41.0331		0.286993	53.6691		pass	20210625	Rep 1	L1210	Proliferating (control)	N/A	geminin-GFP	Amine labeling	N/A
3568	44.1833		0.350769	63.5305		pass	20210625	Rep 1	L1210	Proliferating (control)	N/A	geminin-GFP	Amine labeling	N/A
3569	71.5576		1.60716	72.8897		pass	20210625	Rep 1	L1210	Proliferating (control)	N/A	geminin-GFP	Amine labeling	N/A
3570	49.8489		0.184951	65.1162		pass	20210625	Rep 1	L1210	Proliferating (control)	N/A	geminin-GFP	Amine labeling	N/A
3571	39.1185		0.210461	84.8485		pass	20210625	Rep 1	L1210	Proliferating (control)	N/A	geminin-GFP	Amine labeling	N/A
3572	46.1007		0.255105	53.7765		pass	20210625	Rep 1	L1210	Proliferating (control)	N/A	geminin-GFP	Amine labeling	N/A
3573	71.2978		0.0573986	5.88778		no	20210625	Rep 1	L1210	Proliferating (control)	N/A	geminin-GFP	Amine labeling	N/A
3574	45.0445		0.341203	78.7427		pass	20210625	Rep 1	L1210	Proliferating (control)	N/A	geminin-GFP	Amine labeling	N/A
3575	44.4762		0.427301	51.6728		pass	20210625	Rep 1	L1210	Proliferating (control)	N/A	geminin-GFP	Amine labeling	N/A
3576	40.7979		0.299748	63.1831		pass	20210625	Rep 1	L1210	Proliferating (control)	N/A	geminin-GFP	Amine labeling	N/A
3577	50.4064		0.478322	74.0742		pass	20210625	Rep 1	L1210	Proliferating (control)	N/A	geminin-GFP	Amine labeling	N/A
3578	70.7086		1.79849	97.3505		pass	20210625	Rep 1	L1210	Proliferating (control)	N/A	geminin-GFP	Amine labeling	N/A
3579	73.2761		3.11866	121.407		pass	20210625	Rep 1	L1210	Proliferating (control)	N/A	geminin-GFP	Amine labeling	N/A
3580	41.7601		0.121175	48.5015		pass	20210625	Rep 1	L1210	Proliferating (control)	N/A	geminin-GFP	Amine labeling	N/A
3581	32.1177		0.503832	47.6771		pass	20210625	Rep 1	L1210	Proliferating (control)	N/A	geminin-GFP	Amine labeling	N/A
3582	59.9287		0.835468	90.9068		pass	20210625	Rep 1	L1210	Proliferating (control)	N/A	geminin-GFP	Amine labeling	N/A
3583	53.4721		0.650517	53.3154		pass	20210625	Rep 1	L1210	Proliferating (control)	N/A	geminin-GFP	Amine labeling	N/A
3584	37.6338		0.261482	60.1729		pass	20210625	Rep 1	L1210	Proliferating (control)	N/A	geminin-GFP	Amine labeling	N/A
3585	58.4597		1.17348	73.9573		pass	20210625	Rep 1	L1210	Proliferating (control)	N/A	geminin-GFP	Amine labeling	N/A
3586	45.1061		0.223217	58.284		pass	20210625	Rep 1	L1210	Proliferating (control)	N/A	geminin-GFP	Amine labeling	N/A
3587	65.7335		2.09824	78.7396		pass	20210625	Rep 1	L1210	Proliferating (control)	N/A	geminin-GFP	Amine labeling	N/A
3588	54.4274		1.33292	77.2108		pass	20210625	Rep 1	L1210	Proliferating (control)	N/A	geminin-GFP	Amine labeling	N/A
3589	34.1468		0.140308	50.8105		pass	20210625	Rep 1	L1210	Proliferating (control)	N/A	geminin-GFP	Amine labeling	N/A
3590	46.591		0.663272	55.2264		pass	20210625	Rep 1	L1210	Proliferating (control)	N/A	geminin-GFP	Amine labeling	N/A
3591	53.1619		1.0268	71.0608		pass	20210625	Rep 1	L1210	Proliferating (control)	N/A	geminin-GFP	Amine labeling	N/A
3592	54.3499		1.5115	78.1773		pass	20210625	Rep 1	L1210	Proliferating (control)	N/A	geminin-GFP	Amine labeling	N/A
3593	53.7481		0.838657	69.3678		pass	20210625	Rep 1	L1210	Proliferating (control)	N/A	geminin-GFP	Amine labeling	N/A
3594	68.799		3.83933	83.4555		pass	20210625	Rep 1	L1210	Proliferating (control)	N/A	geminin-GFP	Amine labeling	N/A
3595	62.7717		2.07273	55.3274		no	20210625	Rep 1	L1210	Proliferating (control)	N/A	geminin-GFP	Amine labeling	N/A
3596	38.3403		0.0892867	50.4504		pass	20210625	Rep 1	L1210	Proliferating (control)	N/A	geminin-GFP	Amine labeling	N/A
3597	51.5547		0.554853	63.3347		pass	20210625	Rep 1	L1210	Proliferating (control)	N/A	geminin-GFP	Amine labeling	N/A
3598	43.8929		0.529342	63.7674		pass	20210625	Rep 1	L1210	Proliferating (control)	N/A	geminin-GFP	Amine labeling	N/A
3599	70.0866		0.0765314	81.6771		pass	20210625	Rep 1	L1210	Proliferating (control)	N/A	geminin-GFP	Amine labeling	N/A
3600	40.1301		0.229594	50.1756		pass	20210625	Rep 1	L1210	Proliferating (control)	N/A	geminin-GFP	Amine labeling	N/A
3601	55.0116		1.0268	102.701		pass	20210625	Rep 1	L1210	Proliferating (control)	N/A	geminin-GFP	Amine labeling	N/A
3602	40.6343		0.261482	61.8375		pass	20210625	Rep 1	L1210	Proliferating (control)	N/A	geminin-GFP	Amine labeling	N/A
3603	47.6853		0.758937	74.229		pass	20210625	Rep 1	L1210	Proliferating (control)	N/A	geminin-GFP	Amine labeling	N/A
3604	74.3311		3.17605	99.3468		pass	20210625	Rep 1	L1210	Proliferating (control)	N/A	geminin-GFP	Amine labeling	N/A
3605	49.8655		0.672839	58.6693		pass	20210625	Rep 1	L1210	Proliferating (control)	N/A	geminin-GFP	Amine labeling	N/A
3606	49.5877		0.491077	106.005		pass	20210625	Rep 1	L1210	Proliferating (control)	N/A	geminin-GFP	Amine labeling	N/A
3607	42.1431		0.255105	56.8499		pass	20210625	Rep 1	L1210	Proliferating (control)	N/A	geminin-GFP	Amine labeling	N/A
3608	62.2074		2.10461	65.6879		pass	20210625	Rep 1	L1210	Proliferating (control)	N/A	geminin-GFP	Amine labeling	N/A
3609	54.9596		1.02361	101.548		pass	20210625	Rep 1	L1210	Proliferating (control)	N/A	geminin-GFP	Amine labeling	N/A
3610	68.2063		2.24492	93.1242		pass	20210625	Rep 1	L1210	Proliferating (control)	N/A	geminin-GFP	Amine labeling	N/A
3611	53.9746		1.17986	70.6597		pass	20210625	Rep 1	L1210	Proliferating (control)	N/A	geminin-GFP	Amine labeling	N/A
3612	49.4135		0.331636	85.297		pass	20210625	Rep 1	L1210	Proliferating (control)	N/A	geminin-GFP	Amine labeling	N/A
3613	51.3893		0.306126	73.692		pass	20210625	Rep 1	L1210	Proliferating (control)	N/A	geminin-GFP	Amine labeling	N/A
3614	7.03221		0.446433	207.81		no	20210625	Rep 1	L1210	Proliferating (control)	N/A	geminin-GFP	Amine labeling	N/A
3615	62.5435		1.79211	78.8849		pass	20210625	Rep 1	L1210	Proliferating (control)	N/A	geminin-GFP	Amine labeling	N/A
3616	64.4465		2.07273	98.7435		pass	20210625	Rep 1	L1210	Proliferating (control)	N/A	geminin-GFP	Amine labeling	N/A
3617	80.757		0.478322	97.4137		pass	20210625	Rep 1	L1210	Proliferating (control)	N/A	geminin-GFP	Amine labeling	N/A
3618	42.4753		0.274238	54.781		pass	20210625	Rep 1	L1210	Proliferating (control)	N/A	geminin-GFP	Amine labeling	N/A
3619	40.4555		0.26786	160.524		no	20210625	Rep 1	L1210	Proliferating (control)	N/A	geminin-GFP	Amine labeling	N/A
3620	24.419		0.395412	128.369		no	20210625	Rep 1	L1210	Proliferating (control)	N/A	geminin-GFP	Amine labeling	N/A
3621	39.8592		0.542098	50.5894		pass	20210625	Rep 1	L1210	Proliferating (control)	N/A	geminin-GFP	Amine labeling	N/A
3622	40.1346		0.357147	61.9291		pass	20210625	Rep 1	L1210	Proliferating (control)	N/A	geminin-GFP	Amine labeling	N/A
3623	42.7535		0.440056	47.9045		pass	20210625	Rep 1	L1210	Proliferating (control)	N/A	geminin-GFP	Amine labeling	N/A
3624	40.6595		0.178573	54.6799		pass	20210625	Rep 1	L1210	Proliferating (control)	N/A	geminin-GFP	Amine labeling	N/A
3625	48.3969		0.497454	75.7041		pass	20210625	Rep 1	L1210	Proliferating (control)	N/A	geminin-GFP	Amine labeling	N/A
3626	66.5972		2.09824	75.0692		pass	20210625	Rep 1	L1210	Proliferating (control)	N/A	geminin-GFP	Amine labeling	N/A
3627	52.5193		1.00766	57.2953		pass	20210625	Rep 1	L1210	Proliferating (control)	N/A	geminin-GFP	Amine labeling	N/A
3628	41.0523		0.13393	67.0398		pass	20210625	Rep 1	L1210	Proliferating (control)	N/A	geminin-GFP	Amine labeling	N/A
3629	43.2514		0.341203	65.6468		pass	20210625	Rep 1	L1210	Proliferating (control)	N/A	geminin-GFP	Amine labeling	N/A
3630	34.9753		0.248727	55.5233		pass	20210625	Rep 1	L1210	Proliferating (control)	N/A	geminin-GFP	Amine labeling	N/A
3631	66.3682		2.57656	95.8028		pass	20210625	Rep 1	L1210	Proliferating (control)	N/A	geminin-GFP	Amine labeling	N/A
3632	50.4353		0.637762	58.1323		pass	20210625	Rep 1	L1210	Proliferating (control)	N/A	geminin-GFP	Amine labeling	N/A
3633	39.5554		0.197706	64.1591		pass	20210625	Rep 1	L1210	Proliferating (control)	N/A	geminin-GFP	Amine labeling	N/A
3634	50.8369		0.656895	65.5363		pass	20210625	Rep 1	L1210	Proliferating (control)	N/A	geminin-GFP	Amine labeling	N/A
3635	42.0127		0.121175	60.4887		pass	20210625	Rep 1	L1210	Proliferating (control)	N/A	geminin-GFP	Amine labeling	N/A
3636	70.9316		2.69773	115.614		pass	20210625	Rep 1	L1210	Proliferating (control)	N/A	geminin-GFP	Amine labeling	N/A
3637	37.8076		0.408168	45.9398		pass	20210625	Rep 1	L1210	Proliferating (control)	N/A	geminin-GFP	Amine labeling	N/A
3638	44.2714		0.427301	65.928		pass	20210625	Rep 1	L1210	Proliferating (control)	N/A	geminin-GFP	Amine labeling	N/A
3639	99.9669		1.77617	337.094		no	20210625	Rep 1	L1210	Proliferating (control)	N/A	geminin-GFP	Amine labeling	N/A
3640	56.4098		1.3393	78.2468		pass	20210625	Rep 1	L1210	Proliferating (control)	N/A	geminin-GFP	Amine labeling	N/A
3641	41.0928		0.408168	61.9859		pass	20210625	Rep 1	L1210	Proliferating (control)	N/A	geminin-GFP	Amine labeling	N/A
3642	66.8052		1.40308	95.31		pass	20210625	Rep 1	L1210	Proliferating (control)	N/A	geminin-GFP	Amine labeling	N/A
3643	10.3401		0.274238	25.4305		no	20210625	Rep 1	L1210	Proliferating (control)	N/A	geminin-GFP	Amine labeling	N/A
3644	49.7041		0.420923	64.7908		pass	20210625	Rep 1	L1210	Proliferating (control)	N/A	geminin-GFP	Amine labeling	N/A
3645	41.9597		0.13393	55.5959		pass	20210625	Rep 1	L1210	Proliferating (control)	N/A	geminin-GFP	Amine labeling	N/A
3646	78.825		3.02937	120.933		pass	20210625	Rep 1	L1210	Proliferating (control)	N/A	geminin-GFP	Amine labeling	N/A
3647	64.6374		2.05997	85.4455		pass	20210625	Rep 1	L1210	Proliferating (control)	N/A	geminin-GFP	Amine labeling	N/A
3648	40.8546		0.191329	70.2459		pass	20210625	Rep 1	L1210	Proliferating (control)	N/A	geminin-GFP	Amine labeling	N/A
3649	43.2698		0.529342	66.5787		pass	20210625	Rep 1	L1210	Proliferating (control)	N/A	geminin-GFP	Amine labeling	N/A
3650	43.7441		0.363524	31.3025		no	20210625	Rep 1	L1210	Proliferating (control)	N/A	geminin-GFP	Amine labeling	N/A
3651	41.6829		0.350769	50.6084		pass	20210625	Rep 1	L1210	Proliferating (control)	N/A	geminin-GFP	Amine labeling	N/A
3652	62.1053		1.94517	124.022		pass	20210625	Rep 1	L1210	Proliferating (control)	N/A	geminin-GFP	Amine labeling	N/A
3653	36.6219		0.153063	51.3475		pass	20210625	Rep 1	L1210	Proliferating (control)	N/A	geminin-GFP	Amine labeling	N/A
3654	43.6964		0.286993	77.6814		pass	20210625	Rep 1	L1210	Proliferating (control)	N/A	geminin-GFP	Amine labeling	N/A
3655	38.6846		0.26786	51.6191		pass	20210625	Rep 1	L1210	Proliferating (control)	N/A	geminin-GFP	Amine labeling	N/A
3656	45.2955		0.255105	98.3581		pass	20210625	Rep 1	L1210	Proliferating (control)	N/A	geminin-GFP	Amine labeling	N/A
3657	59.523		1.52425	75.4388		pass	20210625	Rep 1	L1210	Proliferating (control)	N/A	geminin-GFP	Amine labeling	N/A
3658	60.7438		1.66456	60.5677		pass	20210625	Rep 1	L1210	Proliferating (control)	N/A	geminin-GFP	Amine labeling	N/A
3659	40.7385		0.178573	72.7128		pass	20210625	Rep 1	L1210	Proliferating (control)	N/A	geminin-GFP	Amine labeling	N/A
3660	50.2456		0.306126	64.5508		pass	20210625	Rep 1	L1210	Proliferating (control)	N/A	geminin-GFP	Amine labeling	N/A
3661	50.8538		0.618629	77.8488		pass	20210625	Rep 1	L1210	Proliferating (control)	N/A	geminin-GFP	Amine labeling	N/A
3662	23.1161		0.255105	2624.64		no	20210625	Rep 1	L1210	Proliferating (control)	N/A	geminin-GFP	Amine labeling	N/A
3663	70.0028		2.69773	56.4835		no	20210625	Rep 1	L1210	Proliferating (control)	N/A	geminin-GFP	Amine labeling	N/A
3664	38.125		0.459189	52.9837		pass	20210625	Rep 1	L1210	Proliferating (control)	N/A	geminin-GFP	Amine labeling	N/A
3665	40.5022		0.223217	57.6712		pass	20210625	Rep 1	L1210	Proliferating (control)	N/A	geminin-GFP	Amine labeling	N/A
3666	40.2188		0.0829091	48.5236		pass	20210625	Rep 1	L1210	Proliferating (control)	N/A	geminin-GFP	Amine labeling	N/A
3667	40.4744		0.357147	55.2548		pass	20210625	Rep 1	L1210	Proliferating (control)	N/A	geminin-GFP	Amine labeling	N/A
3668	62.4537		1.72515	57.9049		pass	20210625	Rep 1	L1210	Proliferating (control)	N/A	geminin-GFP	Amine labeling	N/A
3669	45.3016		0.382657	71.0924		pass	20210625	Rep 1	L1210	Proliferating (control)	N/A	geminin-GFP	Amine labeling	N/A
3670	37.8031		0.369902	40.488		pass	20210625	Rep 1	L1210	Proliferating (control)	N/A	geminin-GFP	Amine labeling	N/A
3671	46.9252		0.487888	70.587		pass	20210625	Rep 1	L1210	Proliferating (control)	N/A	geminin-GFP	Amine labeling	N/A
3672	55.5526		1.34568	73.692		pass	20210625	Rep 1	L1210	Proliferating (control)	N/A	geminin-GFP	Amine labeling	N/A
3673	50.8894		0.37628	70.3817		pass	20210625	Rep 1	L1210	Proliferating (control)	N/A	geminin-GFP	Amine labeling	N/A
3674	43.9229		0.449622	56.6414		pass	20210625	Rep 1	L1210	Proliferating (control)	N/A	geminin-GFP	Amine labeling	N/A
3675	65.3326		1.61354	84.0967		pass	20210625	Rep 1	L1210	Proliferating (control)	N/A	geminin-GFP	Amine labeling	N/A
3676	42.1336		0.656895	49.7934		pass	20210625	Rep 1	L1210	Proliferating (control)	N/A	geminin-GFP	Amine labeling	N/A
3677	73.1227		2.53829	103.851		pass	20210625	Rep 1	L1210	Proliferating (control)	N/A	geminin-GFP	Amine labeling	N/A
3678	37.7036		0.245538	51.9982		pass	20210625	Rep 1	L1210	Proliferating (control)	N/A	geminin-GFP	Amine labeling	N/A
3679	40.9545		0.280615	41.2397		pass	20210625	Rep 1	L1210	Proliferating (control)	N/A	geminin-GFP	Amine labeling	N/A
3680	50.3229		0.459189	62.2955		pass	20210625	Rep 1	L1210	Proliferating (control)	N/A	geminin-GFP	Amine labeling	N/A
3681	45.8498		0.414545	56.7046		pass	20210625	Rep 1	L1210	Proliferating (control)	N/A	geminin-GFP	Amine labeling	N/A
3682	20.9411		0.204084	107.648		no	20210625	Rep 1	L1210	Proliferating (control)	N/A	geminin-GFP	Amine labeling	N/A
3683	41.9643		0.580363	202.936		no	20210625	Rep 1	L1210	Proliferating (control)	N/A	geminin-GFP	Amine labeling	N/A
3684	54.8003		0.497454	64.1275		pass	20210625	Rep 1	L1210	Proliferating (control)	N/A	geminin-GFP	Amine labeling	N/A
3685	61.6468		1.60078	77.3371		pass	20210625	Rep 1	L1210	Proliferating (control)	N/A	geminin-GFP	Amine labeling	N/A
3686	35.6407		0.191329	42.0926		pass	20210625	Rep 1	L1210	Proliferating (control)	N/A	geminin-GFP	Amine labeling	N/A
3687	34.8057		0.286993	50.144		pass	20210625	Rep 1	L1210	Proliferating (control)	N/A	geminin-GFP	Amine labeling	N/A
3688	46.1131		1.0842	81.9425		pass	20210625	Rep 1	L1210	Proliferating (control)	N/A	geminin-GFP	Amine labeling	N/A
3689	39.3043		0.146685	58.524		pass	20210625	Rep 1	L1210	Proliferating (control)	N/A	geminin-GFP	Amine labeling	N/A
3690	51.0348		0.573986	47.8603		pass	20210625	Rep 1	L1210	Proliferating (control)	N/A	geminin-GFP	Amine labeling	N/A
3691	62.1596		1.01404	73.3445		pass	20210625	Rep 1	L1210	Proliferating (control)	N/A	geminin-GFP	Amine labeling	N/A
3692	42.4844		0.286993	91.4564		pass	20210625	Rep 1	L1210	Proliferating (control)	N/A	geminin-GFP	Amine labeling	N/A
3693	59.6176		1.84951	83.7492		pass	20210625	Rep 1	L1210	Proliferating (control)	N/A	geminin-GFP	Amine labeling	N/A
3694	74.2893		2.17477	93.5475		pass	20210625	Rep 1	L1210	Proliferating (control)	N/A	geminin-GFP	Amine labeling	N/A
3695	36.1248		0.216839	55.8139		pass	20210625	Rep 1	L1210	Proliferating (control)	N/A	geminin-GFP	Amine labeling	N/A
3696	42.0124		0.452811	72.2738		pass	20210625	Rep 1	L1210	Proliferating (control)	N/A	geminin-GFP	Amine labeling	N/A
3697	37.2441		0.159441	55.8897		pass	20210625	Rep 1	L1210	Proliferating (control)	N/A	geminin-GFP	Amine labeling	N/A
3698	56.0608		1.18624	76.7812		pass	20210625	Rep 1	L1210	Proliferating (control)	N/A	geminin-GFP	Amine labeling	N/A
3699	41.6409		0.24235	62.3839		pass	20210625	Rep 1	L1210	Proliferating (control)	N/A	geminin-GFP	Amine labeling	N/A
3700	38.704		0.261482	55.359		pass	20210625	Rep 1	L1210	Proliferating (control)	N/A	geminin-GFP	Amine labeling	N/A
3701	51.7824		1.28828	53.2459		pass	20210625	Rep 1	L1210	Proliferating (control)	N/A	geminin-GFP	Amine labeling	N/A
3702	40.6937		0.350769	59.2505		pass	20210625	Rep 1	L1210	Proliferating (control)	N/A	geminin-GFP	Amine labeling	N/A
3703	40.654		0.274238	56.4519		pass	20210625	Rep 1	L1210	Proliferating (control)	N/A	geminin-GFP	Amine labeling	N/A
3704	48.2812		0.529342	67.7284		pass	20210625	Rep 1	L1210	Proliferating (control)	N/A	geminin-GFP	Amine labeling	N/A
3705	50.5887		0.918377	85.2717		pass	20210625	Rep 1	L1210	Proliferating (control)	N/A	geminin-GFP	Amine labeling	N/A
3706	54.2029		0.688783	67.3115		pass	20210625	Rep 1	L1210	Proliferating (control)	N/A	geminin-GFP	Amine labeling	N/A
3707	52.3959		0.829091	70.5396		pass	20210625	Rep 1	L1210	Proliferating (control)	N/A	geminin-GFP	Amine labeling	N/A
3708	46.6356		0.306126	81.0391		pass	20210625	Rep 1	L1210	Proliferating (control)	N/A	geminin-GFP	Amine labeling	N/A
3709	39.2029		0.433678	52.7184		pass	20210625	Rep 1	L1210	Proliferating (control)	N/A	geminin-GFP	Amine labeling	N/A
3710	55.2726		1.86864	86.1751		pass	20210625	Rep 1	L1210	Proliferating (control)	N/A	geminin-GFP	Amine labeling	N/A
3711	48.5481		0.446433	60.7698		pass	20210625	Rep 1	L1210	Proliferating (control)	N/A	geminin-GFP	Amine labeling	N/A
3712	49.4197		0.605874	70.5649		pass	20210625	Rep 1	L1210	Proliferating (control)	N/A	geminin-GFP	Amine labeling	N/A
3713	85.995		6.97074	209.171		no	20210625	Rep 1	L1210	Proliferating (control)	N/A	geminin-GFP	Amine labeling	N/A
3714	27.1232		0.503832	2805.05		no	20210625	Rep 1	L1210	Proliferating (control)	N/A	geminin-GFP	Amine labeling	N/A
3715	48.1779		0.816335	88.4178		pass	20210625	Rep 1	L1210	Proliferating (control)	N/A	geminin-GFP	Amine labeling	N/A
3716	40.4098		0.280615	61.9386		pass	20210625	Rep 1	L1210	Proliferating (control)	N/A	geminin-GFP	Amine labeling	N/A
3717	50.5598		0.605874	69.4278		pass	20210625	Rep 1	L1210	Proliferating (control)	N/A	geminin-GFP	Amine labeling	N/A
3718	58.0099		1.03955	58.8588		pass	20210625	Rep 1	L1210	Proliferating (control)	N/A	geminin-GFP	Amine labeling	N/A
3719	61.2564		1.2245	49.6829		no	20210625	Rep 1	L1210	Proliferating (control)	N/A	geminin-GFP	Amine labeling	N/A
3720	61.6457		1.31379	130.634		pass	20210625	Rep 1	L1210	Proliferating (control)	N/A	geminin-GFP	Amine labeling	N/A
3721	37.2205		0.433678	55.7697		pass	20210625	Rep 1	L1210	Proliferating (control)	N/A	geminin-GFP	Amine labeling	N/A
3722	40.2027		0.338014	53.4575		pass	20210625	Rep 1	L1210	Proliferating (control)	N/A	geminin-GFP	Amine labeling	N/A
3723	59.8014		1.14159	93.2379		pass	20210625	Rep 1	L1210	Proliferating (control)	N/A	geminin-GFP	Amine labeling	N/A
3724	50.1312		0.465566	74.5385		pass	20210625	Rep 1	L1210	Proliferating (control)	N/A	geminin-GFP	Amine labeling	N/A
3725	51.5609		0.580363	62.2134		pass	20210625	Rep 1	L1210	Proliferating (control)	N/A	geminin-GFP	Amine labeling	N/A
3726	43.2219		0.414545	66.2186		pass	20210625	Rep 1	L1210	Proliferating (control)	N/A	geminin-GFP	Amine labeling	N/A
3727	38.6862		0.248727	58.2271		pass	20210625	Rep 1	L1210	Proliferating (control)	N/A	geminin-GFP	Amine labeling	N/A
3728	43.1898		0.191329	69.8068		pass	20210625	Rep 1	L1210	Proliferating (control)	N/A	geminin-GFP	Amine labeling	N/A
3729	49.9152		0.53572	42.6359		no	20210625	Rep 1	L1210	Proliferating (control)	N/A	geminin-GFP	Amine labeling	N/A
3730	36.8826		0.261482	46.0188		pass	20210625	Rep 1	L1210	Proliferating (control)	N/A	geminin-GFP	Amine labeling	N/A
3731	40.1552		0.172196	76.4843		pass	20210625	Rep 1	L1210	Proliferating (control)	N/A	geminin-GFP	Amine labeling	N/A
3732	40.9189		0.127552	72.1632		pass	20210625	Rep 1	L1210	Proliferating (control)	N/A	geminin-GFP	Amine labeling	N/A
3733	42.0913		0.26786	60.1918		pass	20210625	Rep 1	L1210	Proliferating (control)	N/A	geminin-GFP	Amine labeling	N/A
3734	57.1144		0.854601	81.3329		pass	20210625	Rep 1	L1210	Proliferating (control)	N/A	geminin-GFP	Amine labeling	N/A
3735	41.733		0.484699	60.912		pass	20210625	Rep 1	L1210	Proliferating (control)	N/A	geminin-GFP	Amine labeling	N/A
3736	57.9043		1.86227	61.4805		pass	20210625	Rep 1	L1210	Proliferating (control)	N/A	geminin-GFP	Amine labeling	N/A
3737	45.6372		0.344391	88.0703		pass	20210625	Rep 1	L1210	Proliferating (control)	N/A	geminin-GFP	Amine labeling	N/A
3738	40.866		0.197706	100.086		no	20210625	Rep 1	L1210	Proliferating (control)	N/A	geminin-GFP	Amine labeling	N/A
3739	46.0844		0.548475	67.8674		pass	20210625	Rep 1	L1210	Proliferating (control)	N/A	geminin-GFP	Amine labeling	N/A
3740	40.6341		0.344391	66.9545		pass	20210625	Rep 1	L1210	Proliferating (control)	N/A	geminin-GFP	Amine labeling	N/A
3741	41.7929		0.312503	43.1823		pass	20210625	Rep 1	L1210	Proliferating (control)	N/A	geminin-GFP	Amine labeling	N/A
3742	37.9529		0.427301	44.7332		pass	20210625	Rep 1	L1210	Proliferating (control)	N/A	geminin-GFP	Amine labeling	N/A
3743	42.662		0.516587	60.8994		pass	20210625	Rep 1	L1210	Proliferating (control)	N/A	geminin-GFP	Amine labeling	N/A
3744	59.0147		2.23854	60.3403		pass	20210625	Rep 1	L1210	Proliferating (control)	N/A	geminin-GFP	Amine labeling	N/A
3745	40.6857		0.178573	38.5991		pass	20210625	Rep 1	L1210	Proliferating (control)	N/A	geminin-GFP	Amine labeling	N/A
3746	39.6313		0.306126	48.233		pass	20210625	Rep 1	L1210	Proliferating (control)	N/A	geminin-GFP	Amine labeling	N/A
3747	36.7836		0.261482	69.6615		pass	20210625	Rep 1	L1210	Proliferating (control)	N/A	geminin-GFP	Amine labeling	N/A
3748	45.64		0.452811	71.8537		pass	20210625	Rep 1	L1210	Proliferating (control)	N/A	geminin-GFP	Amine labeling	N/A
3749	48.3849		0.280615	77.893		pass	20210625	Rep 1	L1210	Proliferating (control)	N/A	geminin-GFP	Amine labeling	N/A
3750	54.0719		1.16073	76.7496		pass	20210625	Rep 1	L1210	Proliferating (control)	N/A	geminin-GFP	Amine labeling	N/A
3751	62.5471		1.88778	115.311		pass	20210625	Rep 1	L1210	Proliferating (control)	N/A	geminin-GFP	Amine labeling	N/A
3752	54.6407		1.39032	78.5248		pass	20210625	Rep 1	L1210	Proliferating (control)	N/A	geminin-GFP	Amine labeling	N/A
3753	68.7973		4.96179	109.297		pass	20210625	Rep 1	L1210	Proliferating (control)	N/A	geminin-GFP	Amine labeling	N/A
3754	35.3372		0.261482	62.0681		pass	20210625	Rep 1	L1210	Proliferating (control)	N/A	geminin-GFP	Amine labeling	N/A
3755	74.0185		2.84442	73.5151		no	20210625	Rep 1	L1210	Proliferating (control)	N/A	geminin-GFP	Amine labeling	N/A
3756	49.7417		0.663272	66.4586		pass	20210625	Rep 1	L1210	Proliferating (control)	N/A	geminin-GFP	Amine labeling	N/A
3757	34.5315		0.318881	91.3427		no	20210625	Rep 1	L1210	Proliferating (control)	N/A	geminin-GFP	Amine labeling	N/A
3758	43.9515		0.299748	77.7699		pass	20210625	Rep 1	L1210	Proliferating (control)	N/A	geminin-GFP	Amine labeling	N/A
3759	53.4723		0.599496	101.226		pass	20210625	Rep 1	L1210	Proliferating (control)	N/A	geminin-GFP	Amine labeling	N/A
3760	69.8943		2.78702	88.124		pass	20210625	Rep 1	L1210	Proliferating (control)	N/A	geminin-GFP	Amine labeling	N/A
3761	44.7917		0.331636	68.7202		pass	20210625	Rep 1	L1210	Proliferating (control)	N/A	geminin-GFP	Amine labeling	N/A
3762	67.0605		1.71558	73.3477		pass	20210625	Rep 1	L1210	Proliferating (control)	N/A	geminin-GFP	Amine labeling	N/A
3763	39.897		0.255105	55.8423		pass	20210625	Rep 1	L1210	Proliferating (control)	N/A	geminin-GFP	Amine labeling	N/A
3764	50.5834		0.414545	64.7435		pass	20210625	Rep 1	L1210	Proliferating (control)	N/A	geminin-GFP	Amine labeling	N/A
3765	44.1441		0.255105	60.4698		pass	20210625	Rep 1	L1210	Proliferating (control)	N/A	geminin-GFP	Amine labeling	N/A
3766	58.7237		1.39351	84.2167		pass	20210625	Rep 1	L1210	Proliferating (control)	N/A	geminin-GFP	Amine labeling	N/A
3767	44.5367		0.414545	51.9856		pass	20210625	Rep 1	L1210	Proliferating (control)	N/A	geminin-GFP	Amine labeling	N/A
3768	51.624		0.994909	76.8507		pass	20210625	Rep 1	L1210	Proliferating (control)	N/A	geminin-GFP	Amine labeling	N/A
3769	58.4567		2.47452	86.093		pass	20210625	Rep 1	L1210	Proliferating (control)	N/A	geminin-GFP	Amine labeling	N/A
3770	43.1089		0.605874	58.6061		pass	20210625	Rep 1	L1210	Proliferating (control)	N/A	geminin-GFP	Amine labeling	N/A
3771	51.7949		0.586741	92.3345		pass	20210625	Rep 1	L1210	Proliferating (control)	N/A	geminin-GFP	Amine labeling	N/A
3772	32.7914		0.37628	54.5315		pass	20210625	Rep 1	L1210	Proliferating (control)	N/A	geminin-GFP	Amine labeling	N/A
3773	18.7545		0.395412	63.3758		no	20210625	Rep 1	L1210	Proliferating (control)	N/A	geminin-GFP	Amine labeling	N/A
3774	43.7673		0.427301	70.546		pass	20210625	Rep 1	L1210	Proliferating (control)	N/A	geminin-GFP	Amine labeling	N/A
3775	44.4708		0.395412	80.3126		pass	20210625	Rep 1	L1210	Proliferating (control)	N/A	geminin-GFP	Amine labeling	N/A
3776	42.8105		0.204084	64.058		pass	20210625	Rep 1	L1210	Proliferating (control)	N/A	geminin-GFP	Amine labeling	N/A
3777	40.4081		0.344391	57.4627		pass	20210625	Rep 1	L1210	Proliferating (control)	N/A	geminin-GFP	Amine labeling	N/A
3778	69.7045		1.83038	76.8254		pass	20210625	Rep 1	L1210	Proliferating (control)	N/A	geminin-GFP	Amine labeling	N/A
3779	64.9522		2.04084	86.0551		pass	20210625	Rep 1	L1210	Proliferating (control)	N/A	geminin-GFP	Amine labeling	N/A
3780	38.6282		0.363524	52.9679		pass	20210625	Rep 1	L1210	Proliferating (control)	N/A	geminin-GFP	Amine labeling	N/A
3781	43.623		0.40179	77.2961		pass	20210625	Rep 1	L1210	Proliferating (control)	N/A	geminin-GFP	Amine labeling	N/A
3782	36.3456		0.191329	56.8183		pass	20210625	Rep 1	L1210	Proliferating (control)	N/A	geminin-GFP	Amine labeling	N/A
3783	13.8932		0.216839	63.9506		no	20210625	Rep 1	L1210	Proliferating (control)	N/A	geminin-GFP	Amine labeling	N/A
3784	58.3552		0.478322	268.504		no	20210625	Rep 1	L1210	Proliferating (control)	N/A	geminin-GFP	Amine labeling	N/A
3785	67.7193		1.67731	112.579		pass	20210625	Rep 1	L1210	Proliferating (control)	N/A	geminin-GFP	Amine labeling	N/A
3786	59.5237		1.64543	67.9685		pass	20210625	Rep 1	L1210	Proliferating (control)	N/A	geminin-GFP	Amine labeling	N/A
3787	72.8071		2.39161	128.982		pass	20210625	Rep 1	L1210	Proliferating (control)	N/A	geminin-GFP	Amine labeling	N/A
3788	44.8278		0.318881	59.5727		pass	20210625	Rep 1	L1210	Proliferating (control)	N/A	geminin-GFP	Amine labeling	N/A
3789	71.203		2.88268	76.6359		pass	20210625	Rep 1	L1210	Proliferating (control)	N/A	geminin-GFP	Amine labeling	N/A
3790	45.4077		0.420923	62.6745		pass	20210625	Rep 1	L1210	Proliferating (control)	N/A	geminin-GFP	Amine labeling	N/A
3791	63.2272		1.64543	81.9993		pass	20210625	Rep 1	L1210	Proliferating (control)	N/A	geminin-GFP	Amine labeling	N/A
3792	52.4132		0.676028	71.7526		pass	20210625	Rep 1	L1210	Proliferating (control)	N/A	geminin-GFP	Amine labeling	N/A
3793	82.3089		2.54467	186.602		no	20210625	Rep 1	L1210	Proliferating (control)	N/A	geminin-GFP	Amine labeling	N/A
3794	36.3818		0.255105	41.6504		pass	20210625	Rep 1	L1210	Proliferating (control)	N/A	geminin-GFP	Amine labeling	N/A
3795	48.0316		0.752559	74.2353		pass	20210625	Rep 1	L1210	Proliferating (control)	N/A	geminin-GFP	Amine labeling	N/A
3796	67.144		1.55614	84.7411		pass	20210625	Rep 1	L1210	Proliferating (control)	N/A	geminin-GFP	Amine labeling	N/A
3797	52.4745		0.714293	87.925		pass	20210625	Rep 1	L1210	Proliferating (control)	N/A	geminin-GFP	Amine labeling	N/A
3798	57.3356		1.03317	58.2934		pass	20210625	Rep 1	L1210	Proliferating (control)	N/A	geminin-GFP	Amine labeling	N/A
3799	36.8143		0.325259	48.8427		pass	20210625	Rep 1	L1210	Proliferating (control)	N/A	geminin-GFP	Amine labeling	N/A
3800	37.7012		0.433678	48.71		pass	20210625	Rep 1	L1210	Proliferating (control)	N/A	geminin-GFP	Amine labeling	N/A
3801	62.3756		1.4541	78.7964		pass	20210625	Rep 1	L1210	Proliferating (control)	N/A	geminin-GFP	Amine labeling	N/A
3802	56.8017		1.54976	90.7678		pass	20210625	Rep 1	L1210	Proliferating (control)	N/A	geminin-GFP	Amine labeling	N/A
3803	67.3281		1.90691	102.095		pass	20210625	Rep 1	L1210	Proliferating (control)	N/A	geminin-GFP	Amine labeling	N/A
3804	45.3556		0.140308	83.6924		pass	20210625	Rep 1	L1210	Proliferating (control)	N/A	geminin-GFP	Amine labeling	N/A
3805	61.6301		1.2245	79.7124		pass	20210625	Rep 1	L1210	Proliferating (control)	N/A	geminin-GFP	Amine labeling	N/A
3806	47.6324		0.583552	71.2946		pass	20210625	Rep 1	L1210	Proliferating (control)	N/A	geminin-GFP	Amine labeling	N/A
3807	49.4346		1.26277	62.0996		pass	20210625	Rep 1	L1210	Proliferating (control)	N/A	geminin-GFP	Amine labeling	N/A
3808	53.0103		0.51021	60.1413		pass	20210625	Rep 1	L1210	Proliferating (control)	N/A	geminin-GFP	Amine labeling	N/A
3809	72.059		1.91329	80.4895		pass	20210625	Rep 1	L1210	Proliferating (control)	N/A	geminin-GFP	Amine labeling	N/A
3810	47.4191		0.408168	58.4735		pass	20210625	Rep 1	L1210	Proliferating (control)	N/A	geminin-GFP	Amine labeling	N/A
3811	48.6864		0.573986	76.6106		pass	20210625	Rep 1	L1210	Proliferating (control)	N/A	geminin-GFP	Amine labeling	N/A
3812	42.5965		0.420923	73.3698		pass	20210625	Rep 1	L1210	Proliferating (control)	N/A	geminin-GFP	Amine labeling	N/A
3813	43.0315		0.210461	49.4839		pass	20210625	Rep 1	L1210	Proliferating (control)	N/A	geminin-GFP	Amine labeling	N/A
3814	60.9475		3.60973	99.2299		pass	20210625	Rep 1	L1210	Proliferating (control)	N/A	geminin-GFP	Amine labeling	N/A
3815	53.7368		0.656895	142.254		no	20210625	Rep 1	L1210	Proliferating (control)	N/A	geminin-GFP	Amine labeling	N/A
3816	3.65815		0.261482	49.3259		no	20210625	Rep 1	L1210	Proliferating (control)	N/A	geminin-GFP	Amine labeling	N/A
3817	50.5001		0.688783	57.6901		pass	20210625	Rep 1	L1210	Proliferating (control)	N/A	geminin-GFP	Amine labeling	N/A
3818	56.0233		1.19261	48.2836		no	20210625	Rep 1	L1210	Proliferating (control)	N/A	geminin-GFP	Amine labeling	N/A
3819	43.8417		0.40179	54.8821		pass	20210625	Rep 1	L1210	Proliferating (control)	N/A	geminin-GFP	Amine labeling	N/A
3820	36.8024		0.140308	59.2		pass	20210625	Rep 1	L1210	Proliferating (control)	N/A	geminin-GFP	Amine labeling	N/A
3821	49.8014		0.309315	69.8826		pass	20210625	Rep 1	L1210	Proliferating (control)	N/A	geminin-GFP	Amine labeling	N/A
3822	39.6429		0.37628	55.5865		pass	20210625	Rep 1	L1210	Proliferating (control)	N/A	geminin-GFP	Amine labeling	N/A
3823	61.636		1.69007	94.2708		pass	20210625	Rep 1	L1210	Proliferating (control)	N/A	geminin-GFP	Amine labeling	N/A
3824	47.6617		0.344391	181.371		no	20210625	Rep 1	L1210	Proliferating (control)	N/A	geminin-GFP	Amine labeling	N/A
3825	47.6571		0.618629	72.776		pass	20210625	Rep 1	L1210	Proliferating (control)	N/A	geminin-GFP	Amine labeling	N/A
3826	42.8622		0.191329	56.6035		pass	20210625	Rep 1	L1210	Proliferating (control)	N/A	geminin-GFP	Amine labeling	N/A
3827	43.9643		0.0765314	57.1563		pass	20210625	Rep 1	L1210	Proliferating (control)	N/A	geminin-GFP	Amine labeling	N/A
3828	41.513		0.274238	48.2836		pass	20210625	Rep 1	L1210	Proliferating (control)	N/A	geminin-GFP	Amine labeling	N/A
3829	52.4098		0.165818	61.3668		pass	20210625	Rep 1	L1210	Proliferating (control)	N/A	geminin-GFP	Amine labeling	N/A
3830	38.8201		0.271049	64.3107		pass	20210625	Rep 1	L1210	Proliferating (control)	N/A	geminin-GFP	Amine labeling	N/A
3831	47.8966		0.389035	64.4181		pass	20210625	Rep 1	L1210	Proliferating (control)	N/A	geminin-GFP	Amine labeling	N/A
3832	49.4749		0.593119	66.9324		pass	20210625	Rep 1	L1210	Proliferating (control)	N/A	geminin-GFP	Amine labeling	N/A
3833	40.6951		0.197706	54.6104		pass	20210625	Rep 1	L1210	Proliferating (control)	N/A	geminin-GFP	Amine labeling	N/A
3834	46.1985		0.459189	51.0411		pass	20210625	Rep 1	L1210	Proliferating (control)	N/A	geminin-GFP	Amine labeling	N/A
3835	56.4438		1.73471	64.6771		pass	20210625	Rep 1	L1210	Proliferating (control)	N/A	geminin-GFP	Amine labeling	N/A
3836	69.7698		1.37119	82.9596		pass	20210625	Rep 1	L1210	Proliferating (control)	N/A	geminin-GFP	Amine labeling	N/A
3837	36.5109		0.274238	49.6608		pass	20210625	Rep 1	L1210	Proliferating (control)	N/A	geminin-GFP	Amine labeling	N/A
3838	40.2646		0.26786	63.5905		pass	20210625	Rep 1	L1210	Proliferating (control)	N/A	geminin-GFP	Amine labeling	N/A
3839	44.5611		0.548475	71.6199		pass	20210625	Rep 1	L1210	Proliferating (control)	N/A	geminin-GFP	Amine labeling	N/A
3840	39.5159		0.121175	51.6697		pass	20210625	Rep 1	L1210	Proliferating (control)	N/A	geminin-GFP	Amine labeling	N/A
3841	70.7407		1.28828	99.9406		pass	20210625	Rep 1	L1210	Proliferating (control)	N/A	geminin-GFP	Amine labeling	N/A
3842	50.0898		0.223217	67.3746		pass	20210625	Rep 1	L1210	Proliferating (control)	N/A	geminin-GFP	Amine labeling	N/A
3843	52.5471		0.806769	69.6994		pass	20210625	Rep 1	L1210	Proliferating (control)	N/A	geminin-GFP	Amine labeling	N/A
3844	42.1358		0.344391	62.4503		pass	20210625	Rep 1	L1210	Proliferating (control)	N/A	geminin-GFP	Amine labeling	N/A
3845	64.8812		1.75385	66.8629		pass	20210625	Rep 1	L1210	Proliferating (control)	N/A	geminin-GFP	Amine labeling	N/A
3846	40.4841		0.0829091	54.7336		pass	20210625	Rep 1	L1210	Proliferating (control)	N/A	geminin-GFP	Amine labeling	N/A
3847	70.973		2.04722	89.5581		pass	20210625	Rep 1	L1210	Proliferating (control)	N/A	geminin-GFP	Amine labeling	N/A
3848	50.949		0.53572	75.9094		pass	20210625	Rep 1	L1210	Proliferating (control)	N/A	geminin-GFP	Amine labeling	N/A
3849	55.8331		0.912	75.2145		pass	20210625	Rep 1	L1210	Proliferating (control)	N/A	geminin-GFP	Amine labeling	N/A
3850	77.5581		3.02937	123.328		pass	20210625	Rep 1	L1210	Proliferating (control)	N/A	geminin-GFP	Amine labeling	N/A
3851	40.5376		0.522965	737.703		no	20210625	Rep 1	L1210	Proliferating (control)	N/A	geminin-GFP	Amine labeling	N/A
3852	43.2582		0.159441	73.6351		pass	20210625	Rep 1	L1210	Proliferating (control)	N/A	geminin-GFP	Amine labeling	N/A
3853	46.2556		0.286993	74.9934		pass	20210625	Rep 1	L1210	Proliferating (control)	N/A	geminin-GFP	Amine labeling	N/A
3854	54.2086		1.10971	55.1758		pass	20210625	Rep 1	L1210	Proliferating (control)	N/A	geminin-GFP	Amine labeling	N/A
3855	44.1202		0.286993	50.5957		pass	20210625	Rep 1	L1210	Proliferating (control)	N/A	geminin-GFP	Amine labeling	N/A
3856	45.5734		0.274238	54.9358		pass	20210625	Rep 1	L1210	Proliferating (control)	N/A	geminin-GFP	Amine labeling	N/A
3857	71.8334		1.74747	123.29		pass	20210625	Rep 1	L1210	Proliferating (control)	N/A	geminin-GFP	Amine labeling	N/A
3858	41.7926		0.420923	55.5296		pass	20210625	Rep 1	L1210	Proliferating (control)	N/A	geminin-GFP	Amine labeling	N/A
3859	45.755		0.255105	52.6047		pass	20210625	Rep 1	L1210	Proliferating (control)	N/A	geminin-GFP	Amine labeling	N/A
3860	39.5414		0.631384	50.5768		pass	20210625	Rep 1	L1210	Proliferating (control)	N/A	geminin-GFP	Amine labeling	N/A
3861	55.1478		0.414545	69.6805		pass	20210625	Rep 1	L1210	Proliferating (control)	N/A	geminin-GFP	Amine labeling	N/A
3862	37.5165		0.318881	57.2637		pass	20210625	Rep 1	L1210	Proliferating (control)	N/A	geminin-GFP	Amine labeling	N/A
3863	54.5048		1.21175	69.9742		pass	20210625	Rep 1	L1210	Proliferating (control)	N/A	geminin-GFP	Amine labeling	N/A
3864	41.3904		0.235972	57.867		pass	20210625	Rep 1	L1210	Proliferating (control)	N/A	geminin-GFP	Amine labeling	N/A
3865	56.9477		0.752559	67.5705		pass	20210625	Rep 1	L1210	Proliferating (control)	N/A	geminin-GFP	Amine labeling	N/A
3866	39.8163		0.0956643	49.585		pass	20210625	Rep 1	L1210	Proliferating (control)	N/A	geminin-GFP	Amine labeling	N/A
3867	58.8564		1.03317	293.246		no	20210625	Rep 1	L1210	Proliferating (control)	N/A	geminin-GFP	Amine labeling	N/A
3868	58.1744		0.835468	63.5716		pass	20210625	Rep 1	L1210	Proliferating (control)	N/A	geminin-GFP	Amine labeling	N/A
3869	43.3393		0.261482	73.6478		pass	20210625	Rep 1	L1210	Proliferating (control)	N/A	geminin-GFP	Amine labeling	N/A
3870	57.008		3.00386	79.7346		pass	20210625	Rep 1	L1210	Proliferating (control)	N/A	geminin-GFP	Amine labeling	N/A
3871	67.262		1.2819	110.187		pass	20210625	Rep 1	L1210	Proliferating (control)	N/A	geminin-GFP	Amine labeling	N/A
3872	54.253		0.975776	55.517		pass	20210625	Rep 1	L1210	Proliferating (control)	N/A	geminin-GFP	Amine labeling	N/A
3873	40.0236		1.52425	57.5575		pass	20210625	Rep 1	L1210	Proliferating (control)	N/A	geminin-GFP	Amine labeling	N/A
3874	60.2249		1.63905	71.6515		pass	20210625	Rep 1	L1210	Proliferating (control)	N/A	geminin-GFP	Amine labeling	N/A
3875	37.0829		0.165818	33.3525		no	20210625	Rep 1	L1210	Proliferating (control)	N/A	geminin-GFP	Amine labeling	N/A
3876	52.2158		0.707916	80.9949		pass	20210625	Rep 1	L1210	Proliferating (control)	N/A	geminin-GFP	Amine labeling	N/A
3877	42.7925		0.261482	52.4846		pass	20210625	Rep 1	L1210	Proliferating (control)	N/A	geminin-GFP	Amine labeling	N/A
3878	46.0173		0.733426	66.0385		pass	20210625	Rep 1	L1210	Proliferating (control)	N/A	geminin-GFP	Amine labeling	N/A
3879	48.5027		0.484699	64.8287		pass	20210625	Rep 1	L1210	Proliferating (control)	N/A	geminin-GFP	Amine labeling	N/A
3880	36.5685		0.306126	44.6416		pass	20210625	Rep 1	L1210	Proliferating (control)	N/A	geminin-GFP	Amine labeling	N/A
3881	48.5339		0.369902	73.771		pass	20210625	Rep 1	L1210	Proliferating (control)	N/A	geminin-GFP	Amine labeling	N/A
3882	78.5445		3.09633	80.4389		no	20210625	Rep 1	L1210	Proliferating (control)	N/A	geminin-GFP	Amine labeling	N/A
3883	42.6654		1.0268	57.7344		pass	20210625	Rep 1	L1210	Proliferating (control)	N/A	geminin-GFP	Amine labeling	N/A
3884	44.1624		0.26786	59.4653		pass	20210625	Rep 1	L1210	Proliferating (control)	N/A	geminin-GFP	Amine labeling	N/A
3885	46.912		0.892867	54.0924		pass	20210625	Rep 1	L1210	Proliferating (control)	N/A	geminin-GFP	Amine labeling	N/A
3886	36.5005		0.338014	48.5931		pass	20210625	Rep 1	L1210	Proliferating (control)	N/A	geminin-GFP	Amine labeling	N/A
3887	36.5042		0.40179	52.4625		pass	20210625	Rep 1	L1210	Proliferating (control)	N/A	geminin-GFP	Amine labeling	N/A
3888	41.2011		0.389035	64.216		pass	20210625	Rep 1	L1210	Proliferating (control)	N/A	geminin-GFP	Amine labeling	N/A
3889	53.3447		1.37757	66.3891		pass	20210625	Rep 1	L1210	Proliferating (control)	N/A	geminin-GFP	Amine labeling	N/A
3890	55.5416		0.739804	57.0426		pass	20210625	Rep 1	L1210	Proliferating (control)	N/A	geminin-GFP	Amine labeling	N/A
3891	32.5994		0.369902	56.3382		pass	20210625	Rep 1	L1210	Proliferating (control)	N/A	geminin-GFP	Amine labeling	N/A
3892	41.5063		0.338014	95.0036		pass	20210625	Rep 1	L1210	Proliferating (control)	N/A	geminin-GFP	Amine labeling	N/A
3893	58.9338		1.00129	81.3107		pass	20210625	Rep 1	L1210	Proliferating (control)	N/A	geminin-GFP	Amine labeling	N/A
3894	55.562		1.21175	66.6703		pass	20210625	Rep 1	L1210	Proliferating (control)	N/A	geminin-GFP	Amine labeling	N/A
3895	60.3354		1.24364	90.4393		pass	20210625	Rep 1	L1210	Proliferating (control)	N/A	geminin-GFP	Amine labeling	N/A
3896	74.1418		3.75004	94.1603		pass	20210625	Rep 1	L1210	Proliferating (control)	N/A	geminin-GFP	Amine labeling	N/A
3897	39.5216		0.280615	54.1398		pass	20210625	Rep 1	L1210	Proliferating (control)	N/A	geminin-GFP	Amine labeling	N/A
3898	62.514		1.56252	86.9079		pass	20210625	Rep 1	L1210	Proliferating (control)	N/A	geminin-GFP	Amine labeling	N/A
3899	39.5346		0.102042	63.5842		pass	20210625	Rep 1	L1210	Proliferating (control)	N/A	geminin-GFP	Amine labeling	N/A
3900	59.8528		1.86864	103.927		pass	20210625	Rep 1	L1210	Proliferating (control)	N/A	geminin-GFP	Amine labeling	N/A
3901	38.6703		0.459189	54.6894		pass	20210625	Rep 1	L1210	Proliferating (control)	N/A	geminin-GFP	Amine labeling	N/A
3902	43.8526		0.427301	57.7217		pass	20210625	Rep 1	L1210	Proliferating (control)	N/A	geminin-GFP	Amine labeling	N/A
3903	47.4306		0.618629	61.689		pass	20210625	Rep 1	L1210	Proliferating (control)	N/A	geminin-GFP	Amine labeling	N/A
3904	67.8678		2.60845	85.8908		pass	20210625	Rep 1	L1210	Proliferating (control)	N/A	geminin-GFP	Amine labeling	N/A
3905	35.4664		0.395412	68.2022		pass	20210625	Rep 1	L1210	Proliferating (control)	N/A	geminin-GFP	Amine labeling	N/A
3906	45.1621		0.13393	65.451		pass	20210625	Rep 1	L1210	Proliferating (control)	N/A	geminin-GFP	Amine labeling	N/A
3907	42.3783		0.172196	56.6414		pass	20210625	Rep 1	L1210	Proliferating (control)	N/A	geminin-GFP	Amine labeling	N/A
3908	64.3158		1.83038	86.5384		pass	20210625	Rep 1	L1210	Proliferating (control)	N/A	geminin-GFP	Amine labeling	N/A
3909	40.818		0.389035	66.6987		pass	20210625	Rep 1	L1210	Proliferating (control)	N/A	geminin-GFP	Amine labeling	N/A
3910	54.0774		0.758937	79.1692		pass	20210625	Rep 1	L1210	Proliferating (control)	N/A	geminin-GFP	Amine labeling	N/A
3911	68.4825		1.49236	84.3747		pass	20210625	Rep 1	L1210	Proliferating (control)	N/A	geminin-GFP	Amine labeling	N/A
3912	45.7384		0.10842	61.0446		pass	20210625	Rep 1	L1210	Proliferating (control)	N/A	geminin-GFP	Amine labeling	N/A
3913	45.5834		0.299748	62.4913		pass	20210625	Rep 1	L1210	Proliferating (control)	N/A	geminin-GFP	Amine labeling	N/A
3914	62.7861		1.41583	122.405		pass	20210625	Rep 1	L1210	Proliferating (control)	N/A	geminin-GFP	Amine labeling	N/A
3915	46.3422		0.583552	43.3782		pass	20210625	Rep 1	L1210	Proliferating (control)	N/A	geminin-GFP	Amine labeling	N/A
3916	34.0488		0.159441	60.6024		pass	20210625	Rep 1	L1210	Proliferating (control)	N/A	geminin-GFP	Amine labeling	N/A
3917	58.7322		1.9388	182.016		no	20210625	Rep 1	L1210	Proliferating (control)	N/A	geminin-GFP	Amine labeling	N/A
3918	47.8456		0.286993	61.967		pass	20210625	Rep 1	L1210	Proliferating (control)	N/A	geminin-GFP	Amine labeling	N/A
3919	72.0175		1.59441	85.4518		pass	20210625	Rep 1	L1210	Proliferating (control)	N/A	geminin-GFP	Amine labeling	N/A
3920	45.2936		0.255105	77.0339		pass	20210625	Rep 1	L1210	Proliferating (control)	N/A	geminin-GFP	Amine labeling	N/A
3921	54.0661		0.982153	86.7689		pass	20210625	Rep 1	L1210	Proliferating (control)	N/A	geminin-GFP	Amine labeling	N/A
3922	12.519		0.382657	78.9259		no	20210625	Rep 1	L1210	Proliferating (control)	N/A	geminin-GFP	Amine labeling	N/A
3923	39.7116		0.172196	57.4817		pass	20210625	Rep 1	L1210	Proliferating (control)	N/A	geminin-GFP	Amine labeling	N/A
3924	61.337		1.7666	59.5885		pass	20210625	Rep 1	L1210	Proliferating (control)	N/A	geminin-GFP	Amine labeling	N/A
3925	44.1904		0.121175	64.4371		pass	20210625	Rep 1	L1210	Proliferating (control)	N/A	geminin-GFP	Amine labeling	N/A
3926	51.0181		0.51021	101.608		pass	20210625	Rep 1	L1210	Proliferating (control)	N/A	geminin-GFP	Amine labeling	N/A
3927	43.4952		0.24235	62.3081		pass	20210625	Rep 1	L1210	Proliferating (control)	N/A	geminin-GFP	Amine labeling	N/A
3928	47.5173		0.40179	79.9746		pass	20210625	Rep 1	L1210	Proliferating (control)	N/A	geminin-GFP	Amine labeling	N/A
3929	38.1067		0.51021	60.9625		pass	20210625	Rep 1	L1210	Proliferating (control)	N/A	geminin-GFP	Amine labeling	N/A
3930	57.4213		0.860979	69.0614		pass	20210625	Rep 1	L1210	Proliferating (control)	N/A	geminin-GFP	Amine labeling	N/A
3931	55.056		1.00766	63.022		pass	20210625	Rep 1	L1210	Proliferating (control)	N/A	geminin-GFP	Amine labeling	N/A
3932	36.6026		0.229594	45.6082		pass	20210625	Rep 1	L1210	Proliferating (control)	N/A	geminin-GFP	Amine labeling	N/A
3933	43.5843		0.229594	68.7297		pass	20210625	Rep 1	L1210	Proliferating (control)	N/A	geminin-GFP	Amine labeling	N/A
3934	58.7331		1.1671	80.1168		pass	20210625	Rep 1	L1210	Proliferating (control)	N/A	geminin-GFP	Amine labeling	N/A
3935	69.3325		1.60716	114.243		pass	20210625	Rep 1	L1210	Proliferating (control)	N/A	geminin-GFP	Amine labeling	N/A
3936	47.9409		0.554853	64.4118		pass	20210625	Rep 1	L1210	Proliferating (control)	N/A	geminin-GFP	Amine labeling	N/A
3937	37.9706		0.229594	43.8614		pass	20210625	Rep 1	L1210	Proliferating (control)	N/A	geminin-GFP	Amine labeling	N/A
3938	42.7283		0.306126	63.7169		pass	20210625	Rep 1	L1210	Proliferating (control)	N/A	geminin-GFP	Amine labeling	N/A
3939	39.1034		0.299748	65.868		pass	20210625	Rep 1	L1210	Proliferating (control)	N/A	geminin-GFP	Amine labeling	N/A
3940	61.575		2.20666	67.2609		pass	20210625	Rep 1	L1210	Proliferating (control)	N/A	geminin-GFP	Amine labeling	N/A
3941	52.2458		0.599496	67.1788		pass	20210625	Rep 1	L1210	Proliferating (control)	N/A	geminin-GFP	Amine labeling	N/A
3942	48.9551		0.637762	63.7959		pass	20210625	Rep 1	L1210	Proliferating (control)	N/A	geminin-GFP	Amine labeling	N/A
3943	43.661		0.420923	77.1539		pass	20210625	Rep 1	L1210	Proliferating (control)	N/A	geminin-GFP	Amine labeling	N/A
3944	83.2331		2.72643	110.093		no	20210625	Rep 1	L1210	Proliferating (control)	N/A	geminin-GFP	Amine labeling	N/A
3945	46.2236		0.312503	64.0643		pass	20210625	Rep 1	L1210	Proliferating (control)	N/A	geminin-GFP	Amine labeling	N/A
3946	57.7397		0.707916	210.283		no	20210625	Rep 1	L1210	Proliferating (control)	N/A	geminin-GFP	Amine labeling	N/A
3947	56.6587		0.963021	84.7505		pass	20210625	Rep 1	L1210	Proliferating (control)	N/A	geminin-GFP	Amine labeling	N/A
3948	39.1619		0.420923	48.1414		pass	20210625	Rep 1	L1210	Proliferating (control)	N/A	geminin-GFP	Amine labeling	N/A
3949	70.1087		2.53192	91.9966		pass	20210625	Rep 1	L1210	Proliferating (control)	N/A	geminin-GFP	Amine labeling	N/A
3950	46.253		0.440056	59.9138		pass	20210625	Rep 1	L1210	Proliferating (control)	N/A	geminin-GFP	Amine labeling	N/A
3951	51.4106		0.561231	60.6467		pass	20210625	Rep 1	L1210	Proliferating (control)	N/A	geminin-GFP	Amine labeling	N/A
3952	36.9319		0.357147	45.4724		pass	20210625	Rep 1	L1210	Proliferating (control)	N/A	geminin-GFP	Amine labeling	N/A
3953	42.124		0.440056	67.0967		pass	20210625	Rep 1	L1210	Proliferating (control)	N/A	geminin-GFP	Amine labeling	N/A
3954	80.6569		4.10081	125.276		pass	20210625	Rep 1	L1210	Proliferating (control)	N/A	geminin-GFP	Amine labeling	N/A
3955	42.7453		0.312503	54.3672		pass	20210625	Rep 1	L1210	Proliferating (control)	N/A	geminin-GFP	Amine labeling	N/A
3956	55.9419		0.306126	77.4256		pass	20210625	Rep 1	L1210	Proliferating (control)	N/A	geminin-GFP	Amine labeling	N/A
3957	63.0307		1.22131	118.997		pass	20210625	Rep 1	L1210	Proliferating (control)	N/A	geminin-GFP	Amine labeling	N/A
3958	39.9731		0.312503	65.7448		pass	20210625	Rep 1	L1210	Proliferating (control)	N/A	geminin-GFP	Amine labeling	N/A
3959	60.3089		1.17986	90.5215		pass	20210625	Rep 1	L1210	Proliferating (control)	N/A	geminin-GFP	Amine labeling	N/A
3960	49.7527		0.446433	252.827		no	20210625	Rep 1	L1210	Proliferating (control)	N/A	geminin-GFP	Amine labeling	N/A
3961	74.9402		3.23345	104.521		pass	20210625	Rep 1	L1210	Proliferating (control)	N/A	geminin-GFP	Amine labeling	N/A
3962	48.6425		0.449622	78.1205		pass	20210625	Rep 1	L1210	Proliferating (control)	N/A	geminin-GFP	Amine labeling	N/A
3963	70.3976		2.41074	118.665		pass	20210625	Rep 1	L1210	Proliferating (control)	N/A	geminin-GFP	Amine labeling	N/A
3964	41.7844		0.318881	65.7132		pass	20210625	Rep 1	L1210	Proliferating (control)	N/A	geminin-GFP	Amine labeling	N/A
3965	43.9717		0.178573	56.1929		pass	20210625	Rep 1	L1210	Proliferating (control)	N/A	geminin-GFP	Amine labeling	N/A
3966	60.9795		1.36481	86.232		pass	20210625	Rep 1	L1210	Proliferating (control)	N/A	geminin-GFP	Amine labeling	N/A
3967	32.6099		0.312503	557.033		no	20210625	Rep 1	L1210	Proliferating (control)	N/A	geminin-GFP	Amine labeling	N/A
3968	45.9156		0.650517	60.3182		pass	20210625	Rep 1	L1210	Proliferating (control)	N/A	geminin-GFP	Amine labeling	N/A
3969	40.8646		0.197706	50.8927		pass	20210625	Rep 1	L1210	Proliferating (control)	N/A	geminin-GFP	Amine labeling	N/A
3970	49.7984		0.0446433	0.960239		no	20210625	Rep 1	L1210	Proliferating (control)	N/A	geminin-GFP	Amine labeling	N/A
3971	50.8531		0.478322	65.8332		pass	20210625	Rep 1	L1210	Proliferating (control)	N/A	geminin-GFP	Amine labeling	N/A
3972	42.98		0.440056	62.1755		pass	20210625	Rep 1	L1210	Proliferating (control)	N/A	geminin-GFP	Amine labeling	N/A
3973	62.6786		1.10971	83.3323		pass	20210625	Rep 1	L1210	Proliferating (control)	N/A	geminin-GFP	Amine labeling	N/A
3974	76.9607		2.40436	114.628		pass	20210625	Rep 1	L1210	Proliferating (control)	N/A	geminin-GFP	Amine labeling	N/A
3975	35.1844		0.357147	47.835		pass	20210625	Rep 1	L1210	Proliferating (control)	N/A	geminin-GFP	Amine labeling	N/A
3976	61.8676		1.58165	97.679		pass	20210625	Rep 1	L1210	Proliferating (control)	N/A	geminin-GFP	Amine labeling	N/A
3977	49.6485		0.605874	63.1799		pass	20210625	Rep 1	L1210	Proliferating (control)	N/A	geminin-GFP	Amine labeling	N/A
3978	47.6016		0.746182	72.3748		pass	20210625	Rep 1	L1210	Proliferating (control)	N/A	geminin-GFP	Amine labeling	N/A
3979	53.1449		0.720671	56.9131		pass	20210625	Rep 1	L1210	Proliferating (control)	N/A	geminin-GFP	Amine labeling	N/A
3980	39.021		0.350769	64.3581		pass	20210625	Rep 1	L1210	Proliferating (control)	N/A	geminin-GFP	Amine labeling	N/A
3981	43.4586		0.414545	61.8185		pass	20210625	Rep 1	L1210	Proliferating (control)	N/A	geminin-GFP	Amine labeling	N/A
3982	45.3226		0.165818	65.7732		pass	20210625	Rep 1	L1210	Proliferating (control)	N/A	geminin-GFP	Amine labeling	N/A
3983	38.3215		0.503832	42.1936		pass	20210625	Rep 1	L1210	Proliferating (control)	N/A	geminin-GFP	Amine labeling	N/A
3984	40.1759		0.318881	68.4581		pass	20210625	Rep 1	L1210	Proliferating (control)	N/A	geminin-GFP	Amine labeling	N/A
3985	18.6417		0.40179	62.7946		no	20210625	Rep 1	L1210	Proliferating (control)	N/A	geminin-GFP	Amine labeling	N/A
3986	40.7087		0.433678	62.1818		pass	20210625	Rep 1	L1210	Proliferating (control)	N/A	geminin-GFP	Amine labeling	N/A
3987	59.5334		1.05231	100.414		pass	20210625	Rep 1	L1210	Proliferating (control)	N/A	geminin-GFP	Amine labeling	N/A
3988	38.5258		0.37628	73.0603		pass	20210625	Rep 1	L1210	Proliferating (control)	N/A	geminin-GFP	Amine labeling	N/A
3989	46.7111		0.497454	1.35823		no	20210625	Rep 1	L1210	Proliferating (control)	N/A	geminin-GFP	Amine labeling	N/A
3990	48.6176		0.274238	71.4051		pass	20210625	Rep 1	L1210	Proliferating (control)	N/A	geminin-GFP	Amine labeling	N/A
3991	43.2211		0.26786	69.2446		pass	20210625	Rep 1	L1210	Proliferating (control)	N/A	geminin-GFP	Amine labeling	N/A
3992	38.7465		0.318881	39.6288		pass	20210625	Rep 1	L1210	Proliferating (control)	N/A	geminin-GFP	Amine labeling	N/A
3993	49.8461		0.618629	69.3141		pass	20210625	Rep 1	L1210	Proliferating (control)	N/A	geminin-GFP	Amine labeling	N/A
3994	40.3677		0.382657	60.0844		pass	20210625	Rep 1	L1210	Proliferating (control)	N/A	geminin-GFP	Amine labeling	N/A
3995	43.6289		0.235972	50.3746		pass	20210625	Rep 1	L1210	Proliferating (control)	N/A	geminin-GFP	Amine labeling	N/A
3996	44.5698		0.248727	62.8135		pass	20210625	Rep 1	L1210	Proliferating (control)	N/A	geminin-GFP	Amine labeling	N/A
3997	52.0108		0.312503	87.1796		pass	20210625	Rep 1	L1210	Proliferating (control)	N/A	geminin-GFP	Amine labeling	N/A
3998	44.8882		0.248727	62.4913		pass	20210625	Rep 1	L1210	Proliferating (control)	N/A	geminin-GFP	Amine labeling	N/A
3999	62.4671		1.28828	86.3267		pass	20210625	Rep 1	L1210	Proliferating (control)	N/A	geminin-GFP	Amine labeling	N/A
4000	10.0623		0.369902	8.52844		no	20210625	Rep 1	L1210	Proliferating (control)	N/A	geminin-GFP	Amine labeling	N/A
4001	42.6028		0.255105	63.7674		pass	20210625	Rep 1	L1210	Proliferating (control)	N/A	geminin-GFP	Amine labeling	N/A
4002	64.1715		2.88906	91.8986		pass	20210625	Rep 1	L1210	Proliferating (control)	N/A	geminin-GFP	Amine labeling	N/A
4003	48.1911		0.408168	67.5073		pass	20210625	Rep 1	L1210	Proliferating (control)	N/A	geminin-GFP	Amine labeling	N/A
4004	8.99426		0.18814	28.4945		no	20210625	Rep 1	L1210	Proliferating (control)	N/A	geminin-GFP	Amine labeling	N/A
4005	56.2321		0.605874	74.2669		pass	20210625	Rep 1	L1210	Proliferating (control)	N/A	geminin-GFP	Amine labeling	N/A
4006	68.1818		2.44901	83.8187		pass	20210625	Rep 1	L1210	Proliferating (control)	N/A	geminin-GFP	Amine labeling	N/A
4007	41.7098		0.440056	51.8592		pass	20210625	Rep 1	L1210	Proliferating (control)	N/A	geminin-GFP	Amine labeling	N/A
4008	40.0097		0.306126	49.0796		pass	20210625	Rep 1	L1210	Proliferating (control)	N/A	geminin-GFP	Amine labeling	N/A
4009	45.5708		0.306126	59.7812		pass	20210625	Rep 1	L1210	Proliferating (control)	N/A	geminin-GFP	Amine labeling	N/A
4010	52.962		0.80358	78.1047		pass	20210625	Rep 1	L1210	Proliferating (control)	N/A	geminin-GFP	Amine labeling	N/A
4011	68.7917		1.84951	77.7225		pass	20210625	Rep 1	L1210	Proliferating (control)	N/A	geminin-GFP	Amine labeling	N/A
4012	45.5755		0.758937	103.883		pass	20210625	Rep 1	L1210	Proliferating (control)	N/A	geminin-GFP	Amine labeling	N/A
4013	44.119		0.165818	52.9553		pass	20210625	Rep 1	L1210	Proliferating (control)	N/A	geminin-GFP	Amine labeling	N/A
4014	35.6063		0.325259	49.4997		pass	20210625	Rep 1	L1210	Proliferating (control)	N/A	geminin-GFP	Amine labeling	N/A
4015	48.0989		0.24235	85.6571		pass	20210625	Rep 1	L1210	Proliferating (control)	N/A	geminin-GFP	Amine labeling	N/A
4016	62.3675		1.0842	78.3511		pass	20210625	Rep 1	L1210	Proliferating (control)	N/A	geminin-GFP	Amine labeling	N/A
4017	37.513		0.197706	44.9638		pass	20210625	Rep 1	L1210	Proliferating (control)	N/A	geminin-GFP	Amine labeling	N/A
4018	42.3247		0.286993	72.4064		pass	20210625	Rep 1	L1210	Proliferating (control)	N/A	geminin-GFP	Amine labeling	N/A
4019	50.2879		0.484699	49.8155		pass	20210625	Rep 1	L1210	Proliferating (control)	N/A	geminin-GFP	Amine labeling	N/A
4020	44.2844		0.318881	47.4813		pass	20210625	Rep 1	L1210	Proliferating (control)	N/A	geminin-GFP	Amine labeling	N/A
4021	49.5215		0.159441	66.9893		pass	20210625	Rep 1	L1210	Proliferating (control)	N/A	geminin-GFP	Amine labeling	N/A
4022	70.9515		1.8814	104.363		pass	20210625	Rep 1	L1210	Proliferating (control)	N/A	geminin-GFP	Amine labeling	N/A
4023	52.6953		1.12246	56.8941		pass	20210625	Rep 1	L1210	Proliferating (control)	N/A	geminin-GFP	Amine labeling	N/A
4024	60.4966		1.41583	82.8522		pass	20210625	Rep 1	L1210	Proliferating (control)	N/A	geminin-GFP	Amine labeling	N/A
4025	52.0315		0.53572	83.1428		pass	20210625	Rep 1	L1210	Proliferating (control)	N/A	geminin-GFP	Amine labeling	N/A
4026	63.1163		2.32145	87.4102		pass	20210625	Rep 1	L1210	Proliferating (control)	N/A	geminin-GFP	Amine labeling	N/A
4027	43.2438		0.146685	50.5989		pass	20210625	Rep 1	L1210	Proliferating (control)	N/A	geminin-GFP	Amine labeling	N/A
4028	46.088		0.446433	451.385		no	20210625	Rep 1	L1210	Proliferating (control)	N/A	geminin-GFP	Amine labeling	N/A
4029	49.883		0.357147	68.338		pass	20210625	Rep 1	L1210	Proliferating (control)	N/A	geminin-GFP	Amine labeling	N/A
4030	47.345		0.363524	57.9333		pass	20210625	Rep 1	L1210	Proliferating (control)	N/A	geminin-GFP	Amine labeling	N/A
4031	53.1036		0.771692	83.8061		pass	20210625	Rep 1	L1210	Proliferating (control)	N/A	geminin-GFP	Amine labeling	N/A
4032	60.9322		1.31379	53.4259		no	20210625	Rep 1	L1210	Proliferating (control)	N/A	geminin-GFP	Amine labeling	N/A
4033	52.4601		1.07782	70.9882		pass	20210625	Rep 1	L1210	Proliferating (control)	N/A	geminin-GFP	Amine labeling	N/A
4034	42.103		0.229594	65.0625		pass	20210625	Rep 1	L1210	Proliferating (control)	N/A	geminin-GFP	Amine labeling	N/A
4035	44.53		0.204084	73.1329		pass	20210625	Rep 1	L1210	Proliferating (control)	N/A	geminin-GFP	Amine labeling	N/A
4036	12.8068		0.255105	63.0283		no	20210625	Rep 1	L1210	Proliferating (control)	N/A	geminin-GFP	Amine labeling	N/A
4037	42.4276		0.216839	56.4646		pass	20210625	Rep 1	L1210	Proliferating (control)	N/A	geminin-GFP	Amine labeling	N/A
4038	57.7362		1.58165	83.9767		pass	20210625	Rep 1	L1210	Proliferating (control)	N/A	geminin-GFP	Amine labeling	N/A
4039	37.9767		0.127552	36.7228		no	20210625	Rep 1	L1210	Proliferating (control)	N/A	geminin-GFP	Amine labeling	N/A
4040	42.8178		0.497454	38.0621		no	20210625	Rep 1	L1210	Proliferating (control)	N/A	geminin-GFP	Amine labeling	N/A
4041	55.5817		0.994909	80.7738		pass	20210625	Rep 1	L1210	Proliferating (control)	N/A	geminin-GFP	Amine labeling	N/A
4042	44.6534		0.465566	60.4508		pass	20210625	Rep 1	L1210	Proliferating (control)	N/A	geminin-GFP	Amine labeling	N/A
4043	39.8593		0.165818	65.1067		pass	20210625	Rep 1	L1210	Proliferating (control)	N/A	geminin-GFP	Amine labeling	N/A
4044	57.4545		1.35843	73.5151		pass	20210625	Rep 1	L1210	Proliferating (control)	N/A	geminin-GFP	Amine labeling	N/A
4045	66.9692		2.49365	106.852		pass	20210625	Rep 1	L1210	Proliferating (control)	N/A	geminin-GFP	Amine labeling	N/A
4046	37.6729		0.318881	53.1859		pass	20210625	Rep 1	L1210	Proliferating (control)	N/A	geminin-GFP	Amine labeling	N/A
4047	53.2308		0.656895	39.0476		no	20210625	Rep 1	L1210	Proliferating (control)	N/A	geminin-GFP	Amine labeling	N/A
4048	43.2004		0.618629	85.2654		pass	20210625	Rep 1	L1210	Proliferating (control)	N/A	geminin-GFP	Amine labeling	N/A
4049	51.3326		0.982153	68.0253		pass	20210625	Rep 1	L1210	Proliferating (control)	N/A	geminin-GFP	Amine labeling	N/A
4050	44.3167		0.886489	97.1989		pass	20210625	Rep 1	L1210	Proliferating (control)	N/A	geminin-GFP	Amine labeling	N/A
4051	72.0392		2.22579	103.289		pass	20210625	Rep 1	L1210	Proliferating (control)	N/A	geminin-GFP	Amine labeling	N/A
4052	47.6051		0.235972	75.2113		pass	20210625	Rep 1	L1210	Proliferating (control)	N/A	geminin-GFP	Amine labeling	N/A
4053	54.0466		0.950265	90.1266		pass	20210625	Rep 1	L1210	Proliferating (control)	N/A	geminin-GFP	Amine labeling	N/A
4054	79.2519		0.551664	95.4869		pass	20210625	Rep 1	L1210	Proliferating (control)	N/A	geminin-GFP	Amine labeling	N/A
4055	44.634		0.357147	76.32		pass	20210625	Rep 1	L1210	Proliferating (control)	N/A	geminin-GFP	Amine labeling	N/A
4056	57.4492		1.10971	59.0231		pass	20210625	Rep 1	L1210	Proliferating (control)	N/A	geminin-GFP	Amine labeling	N/A
4057	42.8783		0.484699	55.5359		pass	20210625	Rep 1	L1210	Proliferating (control)	N/A	geminin-GFP	Amine labeling	N/A
4058	42.7139		0.235972	77.2234		pass	20210625	Rep 1	L1210	Proliferating (control)	N/A	geminin-GFP	Amine labeling	N/A
4059	38.8812		0.357147	58.1829		pass	20210625	Rep 1	L1210	Proliferating (control)	N/A	geminin-GFP	Amine labeling	N/A
4060	60.2287		1.49236	86.1719		pass	20210625	Rep 1	L1210	Proliferating (control)	N/A	geminin-GFP	Amine labeling	N/A
4061	62.7312		1.40308	88.9737		pass	20210625	Rep 1	L1210	Proliferating (control)	N/A	geminin-GFP	Amine labeling	N/A
4062	50.4919		0.522965	95.8533		pass	20210625	Rep 1	L1210	Proliferating (control)	N/A	geminin-GFP	Amine labeling	N/A
4063	63.2203		1.86227	69.9869		pass	20210625	Rep 1	L1210	Proliferating (control)	N/A	geminin-GFP	Amine labeling	N/A
4064	38.4672		0.10842	50.8547		pass	20210625	Rep 1	L1210	Proliferating (control)	N/A	geminin-GFP	Amine labeling	N/A
4065	49.6099		0.854601	83.2375		pass	20210625	Rep 1	L1210	Proliferating (control)	N/A	geminin-GFP	Amine labeling	N/A
4066	46.2805		0.286993	73.016		pass	20210625	Rep 1	L1210	Proliferating (control)	N/A	geminin-GFP	Amine labeling	N/A
4067	55.8365		1.03317	65.0688		pass	20210625	Rep 1	L1210	Proliferating (control)	N/A	geminin-GFP	Amine labeling	N/A
4068	58.7292		1.24364	92.3977		pass	20210625	Rep 1	L1210	Proliferating (control)	N/A	geminin-GFP	Amine labeling	N/A
4069	40.0279		0.37628	60.3497		pass	20210625	Rep 1	L1210	Proliferating (control)	N/A	geminin-GFP	Amine labeling	N/A
4070	37.8028		0.325259	50.6147		pass	20210625	Rep 1	L1210	Proliferating (control)	N/A	geminin-GFP	Amine labeling	N/A
4071	58.1223		1.86227	96.5672		pass	20210625	Rep 1	L1210	Proliferating (control)	N/A	geminin-GFP	Amine labeling	N/A
4072	44.0976		0.235972	61.7017		pass	20210625	Rep 1	L1210	Proliferating (control)	N/A	geminin-GFP	Amine labeling	N/A
4073	58.6039		1.2819	91.7786		pass	20210625	Rep 1	L1210	Proliferating (control)	N/A	geminin-GFP	Amine labeling	N/A
4074	65.1574		1.14159	113.163		pass	20210625	Rep 1	L1210	Proliferating (control)	N/A	geminin-GFP	Amine labeling	N/A
4075	44.7062		0.0829091	82.1762		pass	20210625	Rep 1	L1210	Proliferating (control)	N/A	geminin-GFP	Amine labeling	N/A
4076	67.8225		1.44134	112.297		pass	20210625	Rep 1	L1210	Proliferating (control)	N/A	geminin-GFP	Amine labeling	N/A
4077	60.2297		1.21813	187.641		no	20210625	Rep 1	L1210	Proliferating (control)	N/A	geminin-GFP	Amine labeling	N/A
4078	39.595		0.306126	43.5171		pass	20210625	Rep 1	L1210	Proliferating (control)	N/A	geminin-GFP	Amine labeling	N/A
4079	70.1856		2.21941	108.248		pass	20210625	Rep 1	L1210	Proliferating (control)	N/A	geminin-GFP	Amine labeling	N/A
4080	42.5332		0.420923	60.9625		pass	20210625	Rep 1	L1210	Proliferating (control)	N/A	geminin-GFP	Amine labeling	N/A
4081	65.598		1.32017	104.849		pass	20210625	Rep 1	L1210	Proliferating (control)	N/A	geminin-GFP	Amine labeling	N/A
4082	55.4669		0.80358	69.4309		pass	20210625	Rep 1	L1210	Proliferating (control)	N/A	geminin-GFP	Amine labeling	N/A
4083	60.833		1.53063	81.6803		pass	20210625	Rep 1	L1210	Proliferating (control)	N/A	geminin-GFP	Amine labeling	N/A
4084	43.8379		0.191329	57.3995		pass	20210625	Rep 1	L1210	Proliferating (control)	N/A	geminin-GFP	Amine labeling	N/A
4085	43.9164		0.516587	61.6511		pass	20210625	Rep 1	L1210	Proliferating (control)	N/A	geminin-GFP	Amine labeling	N/A
4086	79.1421		3.83295	118.567		pass	20210625	Rep 1	L1210	Proliferating (control)	N/A	geminin-GFP	Amine labeling	N/A
4087	42.5975		0.408168	52.7626		pass	20210625	Rep 1	L1210	Proliferating (control)	N/A	geminin-GFP	Amine labeling	N/A
4088	56.9919		1.66456	59.6296		pass	20210625	Rep 1	L1210	Proliferating (control)	N/A	geminin-GFP	Amine labeling	N/A
4089	55.2953		0.51021	85.973		pass	20210625	Rep 1	L1210	Proliferating (control)	N/A	geminin-GFP	Amine labeling	N/A
4090	47.0771		0.363524	80.3442		pass	20210625	Rep 1	L1210	Proliferating (control)	N/A	geminin-GFP	Amine labeling	N/A
4091	44.1384		0.235972	63.3347		pass	20210625	Rep 1	L1210	Proliferating (control)	N/A	geminin-GFP	Amine labeling	N/A
4092	47.1271		0.637762	63.4326		pass	20210625	Rep 1	L1210	Proliferating (control)	N/A	geminin-GFP	Amine labeling	N/A
4093	73.0006		3.31636	78.2152		pass	20210625	Rep 1	L1210	Proliferating (control)	N/A	geminin-GFP	Amine labeling	N/A
4094	64.6942		1.50512	62.0428		pass	20210625	Rep 1	L1210	Proliferating (control)	N/A	geminin-GFP	Amine labeling	N/A
4095	56.1822		1.19899	79.9146		pass	20210625	Rep 1	L1210	Proliferating (control)	N/A	geminin-GFP	Amine labeling	N/A
4096	13.2439		0.414545	56.2308		no	20210625	Rep 1	L1210	Proliferating (control)	N/A	geminin-GFP	Amine labeling	N/A
4097	39.551		0.204084	50.8863		pass	20210625	Rep 1	L1210	Proliferating (control)	N/A	geminin-GFP	Amine labeling	N/A
4098	54.1264		0.809958	63.0915		pass	20210625	Rep 1	L1210	Proliferating (control)	N/A	geminin-GFP	Amine labeling	N/A
4099	64.687		2.64671	73.3572		pass	20210625	Rep 1	L1210	Proliferating (control)	N/A	geminin-GFP	Amine labeling	N/A
4100	54.392		0.994909	77.7983		pass	20210625	Rep 1	L1210	Proliferating (control)	N/A	geminin-GFP	Amine labeling	N/A
4101	56.9927		1.16073	97.7864		pass	20210625	Rep 1	L1210	Proliferating (control)	N/A	geminin-GFP	Amine labeling	N/A
4102	42.6671		0.26786	62.3587		pass	20210625	Rep 1	L1210	Proliferating (control)	N/A	geminin-GFP	Amine labeling	N/A
4103	41.116		0.178573	67.6179		pass	20210625	Rep 1	L1210	Proliferating (control)	N/A	geminin-GFP	Amine labeling	N/A
4104	66.6482		2.53829	87.6091		pass	20210625	Rep 1	L1210	Proliferating (control)	N/A	geminin-GFP	Amine labeling	N/A
4105	59.9822		1.47961	67.302		pass	20210625	Rep 1	L1210	Proliferating (control)	N/A	geminin-GFP	Amine labeling	N/A
4106	34.9995		0.363524	42.3769		pass	20210625	Rep 1	L1210	Proliferating (control)	N/A	geminin-GFP	Amine labeling	N/A
4107	65.7859		1.6518	75.7199		pass	20210625	Rep 1	L1210	Proliferating (control)	N/A	geminin-GFP	Amine labeling	N/A
4108	45.381		0.146685	71.3293		pass	20210625	Rep 1	L1210	Proliferating (control)	N/A	geminin-GFP	Amine labeling	N/A
4109	39.0521		0.427301	50.084		pass	20210625	Rep 1	L1210	Proliferating (control)	N/A	geminin-GFP	Amine labeling	N/A
4110	44.7457		0.286993	64.7624		pass	20210625	Rep 1	L1210	Proliferating (control)	N/A	geminin-GFP	Amine labeling	N/A
4111	39.8511		0.274238	80.5274		pass	20210625	Rep 1	L1210	Proliferating (control)	N/A	geminin-GFP	Amine labeling	N/A
4112	39.6559		0.286993	51.9856		pass	20210625	Rep 1	L1210	Proliferating (control)	N/A	geminin-GFP	Amine labeling	N/A
4113	69.8959		2.26406	80.5148		pass	20210625	Rep 1	L1210	Proliferating (control)	N/A	geminin-GFP	Amine labeling	N/A
4114	74.4167		1.5115	101.381		pass	20210625	Rep 1	L1210	Proliferating (control)	N/A	geminin-GFP	Amine labeling	N/A
4115	68.0622		2.52554	90.97		pass	20210625	Rep 1	L1210	Proliferating (control)	N/A	geminin-GFP	Amine labeling	N/A
4116	52.8221		0.491077	76.5348		pass	20210625	Rep 1	L1210	Proliferating (control)	N/A	geminin-GFP	Amine labeling	N/A
4117	20.6077		0.328447	71.9863		no	20210625	Rep 1	L1210	Proliferating (control)	N/A	geminin-GFP	Amine labeling	N/A
4118	34.7632		0.420923	3836.91		no	20210625	Rep 1	L1210	Proliferating (control)	N/A	geminin-GFP	Amine labeling	N/A
4119	70.3076		2.23536	108.693		pass	20210625	Rep 1	L1210	Proliferating (control)	N/A	geminin-GFP	Amine labeling	N/A
4120	65.9037		1.55614	83.9198		pass	20210625	Rep 1	L1210	Proliferating (control)	N/A	geminin-GFP	Amine labeling	N/A
4121	44.0932		0.306126	61.0383		pass	20210625	Rep 1	L1210	Proliferating (control)	N/A	geminin-GFP	Amine labeling	N/A
4122	42.3678		0.382657	57.2416		pass	20210625	Rep 1	L1210	Proliferating (control)	N/A	geminin-GFP	Amine labeling	N/A
4123	53.2935		0.963021	71.3988		pass	20210625	Rep 1	L1210	Proliferating (control)	N/A	geminin-GFP	Amine labeling	N/A
4124	54.5203		1.00766	64.5666		pass	20210625	Rep 1	L1210	Proliferating (control)	N/A	geminin-GFP	Amine labeling	N/A
4125	64.3577		1.74109	425.398		no	20210625	Rep 1	L1210	Proliferating (control)	N/A	geminin-GFP	Amine labeling	N/A
4126	39.0591		0.325259	54.0134		pass	20210625	Rep 1	L1210	Proliferating (control)	N/A	geminin-GFP	Amine labeling	N/A
4127	53.4795		0.478322	81.7909		pass	20210625	Rep 1	L1210	Proliferating (control)	N/A	geminin-GFP	Amine labeling	N/A
4128	44.5097		0.532531	57.6712		pass	20210625	Rep 1	L1210	Proliferating (control)	N/A	geminin-GFP	Amine labeling	N/A
4129	40.2297		0.127552	49.585		pass	20210625	Rep 1	L1210	Proliferating (control)	N/A	geminin-GFP	Amine labeling	N/A
4130	79.4305		2.91457	141.935		no	20210625	Rep 1	L1210	Proliferating (control)	N/A	geminin-GFP	Amine labeling	N/A
4131	56.5613		0.816335	75.0913		pass	20210625	Rep 1	L1210	Proliferating (control)	N/A	geminin-GFP	Amine labeling	N/A
4132	56.0852		1.23088	64.5476		pass	20210625	Rep 1	L1210	Proliferating (control)	N/A	geminin-GFP	Amine labeling	N/A
4133	50.5874		0.593119	56.0603		pass	20210625	Rep 1	L1210	Proliferating (control)	N/A	geminin-GFP	Amine labeling	N/A
4134	52.0626		0.927944	66.5344		pass	20210625	Rep 1	L1210	Proliferating (control)	N/A	geminin-GFP	Amine labeling	N/A
4135	44.4175		0.350769	64.0422		pass	20210625	Rep 1	L1210	Proliferating (control)	N/A	geminin-GFP	Amine labeling	N/A
4136	43.8571		0.404979	73.6099		pass	20210625	Rep 1	L1210	Proliferating (control)	N/A	geminin-GFP	Amine labeling	N/A
4137	64.9641		1.84951	102.758		pass	20210625	Rep 1	L1210	Proliferating (control)	N/A	geminin-GFP	Amine labeling	N/A
4138	44.511		0.676028	41.2713		pass	20210625	Rep 1	L1210	Proliferating (control)	N/A	geminin-GFP	Amine labeling	N/A
4139	42.5036		0.318881	56.3319		pass	20210625	Rep 1	L1210	Proliferating (control)	N/A	geminin-GFP	Amine labeling	N/A
4140	62.0299		1.36481	81.1718		pass	20210625	Rep 1	L1210	Proliferating (control)	N/A	geminin-GFP	Amine labeling	N/A
4141	50.411		0.956643	66.1333		pass	20210625	Rep 1	L1210	Proliferating (control)	N/A	geminin-GFP	Amine labeling	N/A
4142	56.2511		0.210461	80.7043		pass	20210625	Rep 1	L1210	Proliferating (control)	N/A	geminin-GFP	Amine labeling	N/A
4143	49.0101		0.656895	91.109		pass	20210625	Rep 1	L1210	Proliferating (control)	N/A	geminin-GFP	Amine labeling	N/A
4144	34.0725		0.350769	41.8494		pass	20210625	Rep 1	L1210	Proliferating (control)	N/A	geminin-GFP	Amine labeling	N/A
4145	37.3577		0.223217	80.4705		pass	20210625	Rep 1	L1210	Proliferating (control)	N/A	geminin-GFP	Amine labeling	N/A
4146	37.9972		0.274238	62.943		pass	20210625	Rep 1	L1210	Proliferating (control)	N/A	geminin-GFP	Amine labeling	N/A
4147	73.0663		3.6767	107.683		pass	20210625	Rep 1	L1210	Proliferating (control)	N/A	geminin-GFP	Amine labeling	N/A
4148	44.9142		0.593119	73.1234		pass	20210625	Rep 1	L1210	Proliferating (control)	N/A	geminin-GFP	Amine labeling	N/A
4149	51.9577		0.529342	72.3906		pass	20210625	Rep 1	L1210	Proliferating (control)	N/A	geminin-GFP	Amine labeling	N/A
4150	48.5937		0.679217	67.5326		pass	20210625	Rep 1	L1210	Proliferating (control)	N/A	geminin-GFP	Amine labeling	N/A
4151	35.4655		0.24235	59.9897		pass	20210625	Rep 1	L1210	Proliferating (control)	N/A	geminin-GFP	Amine labeling	N/A
4152	38.8293		0.414545	71.1272		pass	20210625	Rep 1	L1210	Proliferating (control)	N/A	geminin-GFP	Amine labeling	N/A
4153	46.2331		0.40179	62.226		pass	20210625	Rep 1	L1210	Proliferating (control)	N/A	geminin-GFP	Amine labeling	N/A
4154	40.2636		0.427301	46.2368		pass	20210625	Rep 1	L1210	Proliferating (control)	N/A	geminin-GFP	Amine labeling	N/A
4155	75.3781		2.74875	73.4551		no	20210625	Rep 1	L1210	Proliferating (control)	N/A	geminin-GFP	Amine labeling	N/A
4156	49.8277		0.484699	68.5118		pass	20210625	Rep 1	L1210	Proliferating (control)	N/A	geminin-GFP	Amine labeling	N/A
4157	37.6525		0.293371	65.0025		pass	20210625	Rep 1	L1210	Proliferating (control)	N/A	geminin-GFP	Amine labeling	N/A
4158	69.4508		3.22708	127.08		pass	20210625	Rep 1	L1210	Proliferating (control)	N/A	geminin-GFP	Amine labeling	N/A
4159	39.8002		0.357147	147.081		no	20210625	Rep 1	L1210	Proliferating (control)	N/A	geminin-GFP	Amine labeling	N/A
4160	55.0526		1.07782	57.8291		pass	20210625	Rep 1	L1210	Proliferating (control)	N/A	geminin-GFP	Amine labeling	N/A
4161	56.6586		1.17348	77.0149		pass	20210625	Rep 1	L1210	Proliferating (control)	N/A	geminin-GFP	Amine labeling	N/A
4162	36.0954		0.24235	46.9348		pass	20210625	Rep 1	L1210	Proliferating (control)	N/A	geminin-GFP	Amine labeling	N/A
4163	70.0708		1.84313	93.3453		pass	20210625	Rep 1	L1210	Proliferating (control)	N/A	geminin-GFP	Amine labeling	N/A
4164	37.8809		0.344391	58.344		pass	20210625	Rep 1	L1210	Proliferating (control)	N/A	geminin-GFP	Amine labeling	N/A
4165	32.4364		0.318881	179.103		no	20210625	Rep 1	L1210	Proliferating (control)	N/A	geminin-GFP	Amine labeling	N/A
4166	48.796		0.344391	69.5794		pass	20210625	Rep 1	L1210	Proliferating (control)	N/A	geminin-GFP	Amine labeling	N/A
4167	55.6929		0.758937	72.2896		pass	20210625	Rep 1	L1210	Proliferating (control)	N/A	geminin-GFP	Amine labeling	N/A
4168	37.0038		0.363524	54.961		pass	20210625	Rep 1	L1210	Proliferating (control)	N/A	geminin-GFP	Amine labeling	N/A
4169	44.6498		0.369902	59.8696		pass	20210625	Rep 1	L1210	Proliferating (control)	N/A	geminin-GFP	Amine labeling	N/A
4170	41.7348		0.165818	60.5014		pass	20210625	Rep 1	L1210	Proliferating (control)	N/A	geminin-GFP	Amine labeling	N/A
4171	45.6645		0.357147	57.8733		pass	20210625	Rep 1	L1210	Proliferating (control)	N/A	geminin-GFP	Amine labeling	N/A
4172	67.82		0.369902	98.4813		pass	20210625	Rep 1	L1210	Proliferating (control)	N/A	geminin-GFP	Amine labeling	N/A
4173	50.9829		0.497454	70.7418		pass	20210625	Rep 1	L1210	Proliferating (control)	N/A	geminin-GFP	Amine labeling	N/A
4174	71.5843		3.00386	99.1289		pass	20210625	Rep 1	L1210	Proliferating (control)	N/A	geminin-GFP	Amine labeling	N/A
4175	41.8279		0.0382657	55.9813		pass	20210625	Rep 1	L1210	Proliferating (control)	N/A	geminin-GFP	Amine labeling	N/A
4176	74.1623		3.57147	74.7533		pass	20210625	Rep 1	L1210	Proliferating (control)	N/A	geminin-GFP	Amine labeling	N/A
4177	45.496		0.449622	71.8726		pass	20210625	Rep 1	L1210	Proliferating (control)	N/A	geminin-GFP	Amine labeling	N/A
4178	43.4732		0.561231	55.7254		pass	20210625	Rep 1	L1210	Proliferating (control)	N/A	geminin-GFP	Amine labeling	N/A
4179	39.4096		0.172196	104.281		no	20210625	Rep 1	L1210	Proliferating (control)	N/A	geminin-GFP	Amine labeling	N/A
4180	41.4982		0.350769	71.9516		pass	20210625	Rep 1	L1210	Proliferating (control)	N/A	geminin-GFP	Amine labeling	N/A
4181	36.9566		0.299748	50.6242		pass	20210625	Rep 1	L1210	Proliferating (control)	N/A	geminin-GFP	Amine labeling	N/A
4182	25.5427		0.420923	69.8763		no	20210625	Rep 1	L1210	Proliferating (control)	N/A	geminin-GFP	Amine labeling	N/A
4183	42.5307		0.459189	61.4521		pass	20210625	Rep 1	L1210	Proliferating (control)	N/A	geminin-GFP	Amine labeling	N/A
4184	43.4632		0.328447	61.1584		pass	20210625	Rep 1	L1210	Proliferating (control)	N/A	geminin-GFP	Amine labeling	N/A
4185	46.1374		0.452811	66.1238		pass	20210625	Rep 1	L1210	Proliferating (control)	N/A	geminin-GFP	Amine labeling	N/A
4186	52.9764		0.752559	67.64		pass	20210625	Rep 1	L1210	Proliferating (control)	N/A	geminin-GFP	Amine labeling	N/A
4187	36.7614		0.274238	60.3971		pass	20210625	Rep 1	L1210	Proliferating (control)	N/A	geminin-GFP	Amine labeling	N/A
4188	39.328		0.427301	55.9465		pass	20210625	Rep 1	L1210	Proliferating (control)	N/A	geminin-GFP	Amine labeling	N/A
4189	36.4788		0.286993	75.8589		pass	20210625	Rep 1	L1210	Proliferating (control)	N/A	geminin-GFP	Amine labeling	N/A
4190	42.7537		0.408168	59.5443		pass	20210625	Rep 1	L1210	Proliferating (control)	N/A	geminin-GFP	Amine labeling	N/A
4191	45.0798		0.331636	63.5463		pass	20210625	Rep 1	L1210	Proliferating (control)	N/A	geminin-GFP	Amine labeling	N/A
4192	60.5766		2.24492	94.833		pass	20210625	Rep 1	L1210	Proliferating (control)	N/A	geminin-GFP	Amine labeling	N/A
4193	37.9977		0.280615	47.1338		pass	20210625	Rep 1	L1210	Proliferating (control)	N/A	geminin-GFP	Amine labeling	N/A
4194	57.8904		1.19899	69.3078		pass	20210625	Rep 1	L1210	Proliferating (control)	N/A	geminin-GFP	Amine labeling	N/A
4195	49.05		0.586741	83.8882		pass	20210625	Rep 1	L1210	Proliferating (control)	N/A	geminin-GFP	Amine labeling	N/A
4196	48.9806		0.848223	74.3459		pass	20210625	Rep 1	L1210	Proliferating (control)	N/A	geminin-GFP	Amine labeling	N/A
4197	37.528		0.24235	48.3973		pass	20210625	Rep 1	L1210	Proliferating (control)	N/A	geminin-GFP	Amine labeling	N/A
4198	40.028		0.24235	62.9904		pass	20210625	Rep 1	L1210	Proliferating (control)	N/A	geminin-GFP	Amine labeling	N/A
4199	44.3747		0.625007	59.7591		pass	20210625	Rep 1	L1210	Proliferating (control)	N/A	geminin-GFP	Amine labeling	N/A
4200	41.1435		0.216839	47.1338		pass	20210625	Rep 1	L1210	Proliferating (control)	N/A	geminin-GFP	Amine labeling	N/A
4201	53.0583		0.459189	90.7678		pass	20210625	Rep 1	L1210	Proliferating (control)	N/A	geminin-GFP	Amine labeling	N/A
4202	50.9841		0.612252	71.9421		pass	20210625	Rep 1	L1210	Proliferating (control)	N/A	geminin-GFP	Amine labeling	N/A
4203	40.0889		0.293371	58.5114		pass	20210625	Rep 1	L1210	Proliferating (control)	N/A	geminin-GFP	Amine labeling	N/A
4204	78.1083		2.48089	90.8752		pass	20210625	Rep 1	L1210	Proliferating (control)	N/A	geminin-GFP	Amine labeling	N/A
4205	37.5012		0.529342	50.6968		pass	20210625	Rep 1	L1210	Proliferating (control)	N/A	geminin-GFP	Amine labeling	N/A
4206	60.9256		1.68369	110.607		pass	20210625	Rep 1	L1210	Proliferating (control)	N/A	geminin-GFP	Amine labeling	N/A
4207	40.0379		0.0829091	59.7812		pass	20210625	Rep 1	L1210	Proliferating (control)	N/A	geminin-GFP	Amine labeling	N/A
4208	69.0003		1.91966	82.6342		pass	20210625	Rep 1	L1210	Proliferating (control)	N/A	geminin-GFP	Amine labeling	N/A
4209	50.509		0.13393	78.171		pass	20210625	Rep 1	L1210	Proliferating (control)	N/A	geminin-GFP	Amine labeling	N/A
4210	59.7088		1.23726	75.8778		pass	20210625	Rep 1	L1210	Proliferating (control)	N/A	geminin-GFP	Amine labeling	N/A
4211	36.3347		0.24235	51.1264		pass	20210625	Rep 1	L1210	Proliferating (control)	N/A	geminin-GFP	Amine labeling	N/A
4212	64.4575		1.67094	108.791		pass	20210625	Rep 1	L1210	Proliferating (control)	N/A	geminin-GFP	Amine labeling	N/A
4213	46.6097		0.210461	68.1201		pass	20210625	Rep 1	L1210	Proliferating (control)	N/A	geminin-GFP	Amine labeling	N/A
4214	43.1694		0.204084	65.1446		pass	20210625	Rep 1	L1210	Proliferating (control)	N/A	geminin-GFP	Amine labeling	N/A
4215	45.5324		0.286993	61.5185		pass	20210625	Rep 1	L1210	Proliferating (control)	N/A	geminin-GFP	Amine labeling	N/A
4216	49.4867		0.701538	106.647		pass	20210625	Rep 1	L1210	Proliferating (control)	N/A	geminin-GFP	Amine labeling	N/A
4217	43.0856		0.325259	57.3648		pass	20210625	Rep 1	L1210	Proliferating (control)	N/A	geminin-GFP	Amine labeling	N/A
4218	36.4837		0.178573	53.7418		pass	20210625	Rep 1	L1210	Proliferating (control)	N/A	geminin-GFP	Amine labeling	N/A
4219	37.4499		0.363524	76.4022		pass	20210625	Rep 1	L1210	Proliferating (control)	N/A	geminin-GFP	Amine labeling	N/A
4220	60.0986		1.42859	138.325		no	20210625	Rep 1	L1210	Proliferating (control)	N/A	geminin-GFP	Amine labeling	N/A
4221	46.8549		0.491077	55.2453		pass	20210625	Rep 1	L1210	Proliferating (control)	N/A	geminin-GFP	Amine labeling	N/A
4222	61.848		1.1671	67.4726		pass	20210625	Rep 1	L1210	Proliferating (control)	N/A	geminin-GFP	Amine labeling	N/A
4223	42.0516		0.427301	77.6467		pass	20210625	Rep 1	L1210	Proliferating (control)	N/A	geminin-GFP	Amine labeling	N/A
4224	38.4059		0.567608	59.3042		pass	20210625	Rep 1	L1210	Proliferating (control)	N/A	geminin-GFP	Amine labeling	N/A
4225	55.4847		0.841846	79.7061		pass	20210625	Rep 1	L1210	Proliferating (control)	N/A	geminin-GFP	Amine labeling	N/A
4226	58.2206		2.55105	68.2306		pass	20210625	Rep 1	L1210	Proliferating (control)	N/A	geminin-GFP	Amine labeling	N/A
4227	51.7274		0.389035	105.149		pass	20210625	Rep 1	L1210	Proliferating (control)	N/A	geminin-GFP	Amine labeling	N/A
4228	36.1996		0.446433	41.4071		pass	20210625	Rep 1	L1210	Proliferating (control)	N/A	geminin-GFP	Amine labeling	N/A
4229	54.0956		1.02042	52.1498		pass	20210625	Rep 1	L1210	Proliferating (control)	N/A	geminin-GFP	Amine labeling	N/A
4230	39.4043		0.0573986	56.2435		pass	20210625	Rep 1	L1210	Proliferating (control)	N/A	geminin-GFP	Amine labeling	N/A
4231	42.8812		0.446433	53.6849		pass	20210625	Rep 1	L1210	Proliferating (control)	N/A	geminin-GFP	Amine labeling	N/A
4232	55.6232		0.503832	78.7712		pass	20210625	Rep 1	L1210	Proliferating (control)	N/A	geminin-GFP	Amine labeling	N/A
4233	40.4737		0.223217	137.741		no	20210625	Rep 1	L1210	Proliferating (control)	N/A	geminin-GFP	Amine labeling	N/A
4234	48.3998		0.414545	92.2587		pass	20210625	Rep 1	L1210	Proliferating (control)	N/A	geminin-GFP	Amine labeling	N/A
4235	57.518		1.2819	81.4055		pass	20210625	Rep 1	L1210	Proliferating (control)	N/A	geminin-GFP	Amine labeling	N/A
4236	65.8516		2.37247	67.6937		pass	20210625	Rep 1	L1210	Proliferating (control)	N/A	geminin-GFP	Amine labeling	N/A
4237	49.2039		0.548475	62.763		pass	20210625	Rep 1	L1210	Proliferating (control)	N/A	geminin-GFP	Amine labeling	N/A
4238	56.3791		1.25639	73.3603		pass	20210625	Rep 1	L1210	Proliferating (control)	N/A	geminin-GFP	Amine labeling	N/A
4239	49.6747		0.688783	84.7411		pass	20210625	Rep 1	L1210	Proliferating (control)	N/A	geminin-GFP	Amine labeling	N/A
4240	73.8892		2.97197	111.261		pass	20210625	Rep 1	L1210	Proliferating (control)	N/A	geminin-GFP	Amine labeling	N/A
4241	43.1131		0.274238	61.2973		pass	20210625	Rep 1	L1210	Proliferating (control)	N/A	geminin-GFP	Amine labeling	N/A
4242	47.3735		0.53572	46.48		pass	20210625	Rep 1	L1210	Proliferating (control)	N/A	geminin-GFP	Amine labeling	N/A
4243	49.8175		2.86355	79.4819		pass	20210625	Rep 1	L1210	Proliferating (control)	N/A	geminin-GFP	Amine labeling	N/A
4244	37.2848		0.318881	39.0918		pass	20210625	Rep 1	L1210	Proliferating (control)	N/A	geminin-GFP	Amine labeling	N/A
4245	18.6749		0.293371	87.9945		no	20210625	Rep 1	L1210	Proliferating (control)	N/A	geminin-GFP	Amine labeling	N/A
4246	43.7616		0.331636	55.8423		pass	20210625	Rep 1	L1210	Proliferating (control)	N/A	geminin-GFP	Amine labeling	N/A
4247	41.2983		0.216839	79.0491		pass	20210625	Rep 1	L1210	Proliferating (control)	N/A	geminin-GFP	Amine labeling	N/A
4248	75.3454		2.13013	58.8336		no	20210625	Rep 1	L1210	Proliferating (control)	N/A	geminin-GFP	Amine labeling	N/A
4249	44.2946		0.210461	57.4311		pass	20210625	Rep 1	L1210	Proliferating (control)	N/A	geminin-GFP	Amine labeling	N/A
4250	45.2926		0.478322	52.9174		pass	20210625	Rep 1	L1210	Proliferating (control)	N/A	geminin-GFP	Amine labeling	N/A
4251	55.3126		0.707916	67.1219		pass	20210625	Rep 1	L1210	Proliferating (control)	N/A	geminin-GFP	Amine labeling	N/A
4252	39.4343		0.216839	40.6901		pass	20210625	Rep 1	L1210	Proliferating (control)	N/A	geminin-GFP	Amine labeling	N/A
4253	80.6471		1.5115	95.9354		pass	20210625	Rep 1	L1210	Proliferating (control)	N/A	geminin-GFP	Amine labeling	N/A
4254	41.5148		0.389035	61.3889		pass	20210625	Rep 1	L1210	Proliferating (control)	N/A	geminin-GFP	Amine labeling	N/A
4255	45.4891		0.216839	48.2867		pass	20210625	Rep 1	L1210	Proliferating (control)	N/A	geminin-GFP	Amine labeling	N/A
4256	51.8408		0.478322	73.0034		pass	20210625	Rep 1	L1210	Proliferating (control)	N/A	geminin-GFP	Amine labeling	N/A
4257	43.722		0.465566	103.598		pass	20210625	Rep 1	L1210	Proliferating (control)	N/A	geminin-GFP	Amine labeling	N/A
4258	41.2898		0.389035	61.2721		pass	20210625	Rep 1	L1210	Proliferating (control)	N/A	geminin-GFP	Amine labeling	N/A
4259	46.2867		0.51021	74.4122		pass	20210625	Rep 1	L1210	Proliferating (control)	N/A	geminin-GFP	Amine labeling	N/A
4260	64.4688		1.61992	99.0309		pass	20210625	Rep 1	L1210	Proliferating (control)	N/A	geminin-GFP	Amine labeling	N/A
4261	44.4278		0.357147	70.5775		pass	20210625	Rep 1	L1210	Proliferating (control)	N/A	geminin-GFP	Amine labeling	N/A
4262	39.2259		1.02042	37.3166		no	20210625	Rep 1	L1210	Proliferating (control)	N/A	geminin-GFP	Amine labeling	N/A
4263	76.5827		2.92095	127.168		pass	20210625	Rep 1	L1210	Proliferating (control)	N/A	geminin-GFP	Amine labeling	N/A
4264	3.13938		0.331636	179.274		no	20210625	Rep 1	L1210	Proliferating (control)	N/A	geminin-GFP	Amine labeling	N/A
4265	39.1753		0.293371	56.234		pass	20210625	Rep 1	L1210	Proliferating (control)	N/A	geminin-GFP	Amine labeling	N/A
4266	48.2985		0.618629	63.7358		pass	20210625	Rep 1	L1210	Proliferating (control)	N/A	geminin-GFP	Amine labeling	N/A
4267	45.4451		0.312503	53.7923		pass	20210625	Rep 1	L1210	Proliferating (control)	N/A	geminin-GFP	Amine labeling	N/A
4268	44.3256		0.197706	64.7435		pass	20210625	Rep 1	L1210	Proliferating (control)	N/A	geminin-GFP	Amine labeling	N/A
4269	40.3621		0.338014	55.877		pass	20210625	Rep 1	L1210	Proliferating (control)	N/A	geminin-GFP	Amine labeling	N/A
4270	44.7491		0.586741	65.8964		pass	20210625	Rep 1	L1210	Proliferating (control)	N/A	geminin-GFP	Amine labeling	N/A
4271	63.2196		1.58165	97.2873		pass	20210625	Rep 1	L1210	Proliferating (control)	N/A	geminin-GFP	Amine labeling	N/A
4272	68.8886		2.29594	94.5709		pass	20210625	Rep 1	L1210	Proliferating (control)	N/A	geminin-GFP	Amine labeling	N/A
4273	32.0896		0.191329	150.366		no	20210625	Rep 1	L1210	Proliferating (control)	N/A	geminin-GFP	Amine labeling	N/A
4274	36.0215		0.440056	196.325		no	20210625	Rep 1	L1210	Proliferating (control)	N/A	geminin-GFP	Amine labeling	N/A
4275	58.1659		1.60078	103.162		pass	20210625	Rep 1	L1210	Proliferating (control)	N/A	geminin-GFP	Amine labeling	N/A
4276	41.2436		0.350769	58.8083		pass	20210625	Rep 1	L1210	Proliferating (control)	N/A	geminin-GFP	Amine labeling	N/A
4277	53.0387		1.34568	62.7946		pass	20210625	Rep 1	L1210	Proliferating (control)	N/A	geminin-GFP	Amine labeling	N/A
4278	39.1024		0.140308	54.6388		pass	20210625	Rep 1	L1210	Proliferating (control)	N/A	geminin-GFP	Amine labeling	N/A
4279	54.6818		1.02042	64.6866		pass	20210625	Rep 1	L1210	Proliferating (control)	N/A	geminin-GFP	Amine labeling	N/A
4280	14.5117		0.181762	57.4406		no	20210625	Rep 1	L1210	Proliferating (control)	N/A	geminin-GFP	Amine labeling	N/A
4281	58.0186		1.4541	73.9826		pass	20210625	Rep 1	L1210	Proliferating (control)	N/A	geminin-GFP	Amine labeling	N/A
4282	39.1565		0.26786	65.5679		pass	20210625	Rep 1	L1210	Proliferating (control)	N/A	geminin-GFP	Amine labeling	N/A
4283	43.5998		0.586741	70.4607		pass	20210625	Rep 1	L1210	Proliferating (control)	N/A	geminin-GFP	Amine labeling	N/A
4284	53.7745		0.720671	79.4155		pass	20210625	Rep 1	L1210	Proliferating (control)	N/A	geminin-GFP	Amine labeling	N/A
4285	41.2028		0.127552	74.8986		pass	20210625	Rep 1	L1210	Proliferating (control)	N/A	geminin-GFP	Amine labeling	N/A
4286	61.2525		1.19899	88.4778		pass	20210625	Rep 1	L1210	Proliferating (control)	N/A	geminin-GFP	Amine labeling	N/A
4287	39.4996		0.235972	57.6143		pass	20210625	Rep 1	L1210	Proliferating (control)	N/A	geminin-GFP	Amine labeling	N/A
4288	70.8596		2.06635	108.993		pass	20210625	Rep 1	L1210	Proliferating (control)	N/A	geminin-GFP	Amine labeling	N/A
4289	41.5394		0.13393	49.3449		pass	20210625	Rep 1	L1210	Proliferating (control)	N/A	geminin-GFP	Amine labeling	N/A
4290	50.4786		0.637762	68.8024		pass	20210625	Rep 1	L1210	Proliferating (control)	N/A	geminin-GFP	Amine labeling	N/A
4291	61.1822		2.02808	73.831		pass	20210625	Rep 1	L1210	Proliferating (control)	N/A	geminin-GFP	Amine labeling	N/A
4292	61.5023		1.93242	95.4679		pass	20210625	Rep 1	L1210	Proliferating (control)	N/A	geminin-GFP	Amine labeling	N/A
4293	64.9534		1.86864	93.9328		pass	20210625	Rep 1	L1210	Proliferating (control)	N/A	geminin-GFP	Amine labeling	N/A
4294	61.783		1.07782	96.8767		pass	20210625	Rep 1	L1210	Proliferating (control)	N/A	geminin-GFP	Amine labeling	N/A
4295	59.9619		0.0191329	64.8098		pass	20210625	Rep 1	L1210	Proliferating (control)	N/A	geminin-GFP	Amine labeling	N/A
4296	55.0321		0.733426	86.3078		pass	20210625	Rep 1	L1210	Proliferating (control)	N/A	geminin-GFP	Amine labeling	N/A
4297	49.1181		0.529342	58.6535		pass	20210625	Rep 1	L1210	Proliferating (control)	N/A	geminin-GFP	Amine labeling	N/A
4298	45.1848		0.484699	66.4365		pass	20210625	Rep 1	L1210	Proliferating (control)	N/A	geminin-GFP	Amine labeling	N/A
4299	42.2522		0.280615	80.7106		pass	20210625	Rep 1	L1210	Proliferating (control)	N/A	geminin-GFP	Amine labeling	N/A
4300	46.3775		0.586741	68.7676		pass	20210625	Rep 1	L1210	Proliferating (control)	N/A	geminin-GFP	Amine labeling	N/A
4301	44.7048		0.229594	56.7394		pass	20210625	Rep 1	L1210	Proliferating (control)	N/A	geminin-GFP	Amine labeling	N/A
4302	5.63284		0.223217	406.598		no	20210625	Rep 1	L1210	Proliferating (control)	N/A	geminin-GFP	Amine labeling	N/A
4303	84.2594		2.95284	109.6		no	20210625	Rep 1	L1210	Proliferating (control)	N/A	geminin-GFP	Amine labeling	N/A
4304	36.3815		0.197706	38.8265		pass	20210625	Rep 1	L1210	Proliferating (control)	N/A	geminin-GFP	Amine labeling	N/A
4305	53.1923		1.06506	65.9122		pass	20210625	Rep 1	L1210	Proliferating (control)	N/A	geminin-GFP	Amine labeling	N/A
4306	41.7867		0.586741	62.6745		pass	20210625	Rep 1	L1210	Proliferating (control)	N/A	geminin-GFP	Amine labeling	N/A
4307	41.3101		0.382657	56.4267		pass	20210625	Rep 1	L1210	Proliferating (control)	N/A	geminin-GFP	Amine labeling	N/A
4308	43.9689		0.146685	65.3531		pass	20210625	Rep 1	L1210	Proliferating (control)	N/A	geminin-GFP	Amine labeling	N/A
4309	16.1644		0.357147	99.6374		no	20210625	Rep 1	L1210	Proliferating (control)	N/A	geminin-GFP	Amine labeling	N/A
4310	41.7143		0.172196	69.6678		pass	20210625	Rep 1	L1210	Proliferating (control)	N/A	geminin-GFP	Amine labeling	N/A
4311	45.1694		0.0191329	66.0227		pass	20210625	Rep 1	L1210	Proliferating (control)	N/A	geminin-GFP	Amine labeling	N/A
4312	50.9491		1.23088	87.944		pass	20210625	Rep 1	L1210	Proliferating (control)	N/A	geminin-GFP	Amine labeling	N/A
4313	39.3413		0.255105	50.501		pass	20210625	Rep 1	L1210	Proliferating (control)	N/A	geminin-GFP	Amine labeling	N/A
4314	40.3785		0.197706	62.1154		pass	20210625	Rep 1	L1210	Proliferating (control)	N/A	geminin-GFP	Amine labeling	N/A
4315	46.336		0.344391	72.7886		pass	20210625	Rep 1	L1210	Proliferating (control)	N/A	geminin-GFP	Amine labeling	N/A
4316	55.455		1.56889	91.0205		pass	20210625	Rep 1	L1210	Proliferating (control)	N/A	geminin-GFP	Amine labeling	N/A
4317	57.3788		0.956643	73.2814		pass	20210625	Rep 1	L1210	Proliferating (control)	N/A	geminin-GFP	Amine labeling	N/A
4318	40.9708		0.318881	58.2682		pass	20210625	Rep 1	L1210	Proliferating (control)	N/A	geminin-GFP	Amine labeling	N/A
4319	64.0581		1.37757	84.6905		pass	20210625	Rep 1	L1210	Proliferating (control)	N/A	geminin-GFP	Amine labeling	N/A
4320	52.2473		0.478322	86.8321		pass	20210625	Rep 1	L1210	Proliferating (control)	N/A	geminin-GFP	Amine labeling	N/A
4321	42.9981		0.114797	57.4943		pass	20210625	Rep 1	L1210	Proliferating (control)	N/A	geminin-GFP	Amine labeling	N/A
4322	42.8529		0.51021	56.831		pass	20210625	Rep 1	L1210	Proliferating (control)	N/A	geminin-GFP	Amine labeling	N/A
4323	45.3249		0.395412	84.6905		pass	20210625	Rep 1	L1210	Proliferating (control)	N/A	geminin-GFP	Amine labeling	N/A
4324	44.3242		0.369902	42.4779		pass	20210625	Rep 1	L1210	Proliferating (control)	N/A	geminin-GFP	Amine labeling	N/A
4325	58.3245		1.53701	63.6032		pass	20210625	Rep 1	L1210	Proliferating (control)	N/A	geminin-GFP	Amine labeling	N/A
4326	37.4791		0.309315	50.501		pass	20210625	Rep 1	L1210	Proliferating (control)	N/A	geminin-GFP	Amine labeling	N/A
4327	22.1369		0.146685	117.85		no	20210625	Rep 1	L1210	Proliferating (control)	N/A	geminin-GFP	Amine labeling	N/A
4328	40.7281		0.255105	70.2017		pass	20210625	Rep 1	L1210	Proliferating (control)	N/A	geminin-GFP	Amine labeling	N/A
4329	58.92		0.306126	75.5683		pass	20210625	Rep 1	L1210	Proliferating (control)	N/A	geminin-GFP	Amine labeling	N/A
4330	41.968		0.363524	59.4906		pass	20210625	Rep 1	L1210	Proliferating (control)	N/A	geminin-GFP	Amine labeling	N/A
4331	43.783		0.325259	67.0967		pass	20210625	Rep 1	L1210	Proliferating (control)	N/A	geminin-GFP	Amine labeling	N/A
4332	50.6488		0.905622	78.171		pass	20210625	Rep 1	L1210	Proliferating (control)	N/A	geminin-GFP	Amine labeling	N/A
4333	40.5258		0.341203	50.2546		pass	20210625	Rep 1	L1210	Proliferating (control)	N/A	geminin-GFP	Amine labeling	N/A
4334	20.5681		0.312503	3893.47		no	20210625	Rep 1	L1210	Proliferating (control)	N/A	geminin-GFP	Amine labeling	N/A
4335	63.8113		1.76022	93.4495		pass	20210625	Rep 1	L1210	Proliferating (control)	N/A	geminin-GFP	Amine labeling	N/A
4336	49.3697		0.580363	67.2736		pass	20210625	Rep 1	L1210	Proliferating (control)	N/A	geminin-GFP	Amine labeling	N/A
4337	49.6841		0.446433	60.5203		pass	20210625	Rep 1	L1210	Proliferating (control)	N/A	geminin-GFP	Amine labeling	N/A
4338	47.3215		0.197706	65.0088		pass	20210625	Rep 1	L1210	Proliferating (control)	N/A	geminin-GFP	Amine labeling	N/A
4339	48.8179		0.223217	67.1156		pass	20210625	Rep 1	L1210	Proliferating (control)	N/A	geminin-GFP	Amine labeling	N/A
4340	58.0462		1.09057	94.3056		pass	20210625	Rep 1	L1210	Proliferating (control)	N/A	geminin-GFP	Amine labeling	N/A
4341	51.603		0.720671	61.3732		pass	20210625	Rep 1	L1210	Proliferating (control)	N/A	geminin-GFP	Amine labeling	N/A
4342	73.9145		3.67989	52.9174		no	20210625	Rep 1	L1210	Proliferating (control)	N/A	geminin-GFP	Amine labeling	N/A
4343	54.4814		0.478322	78.8596		pass	20210625	Rep 1	L1210	Proliferating (control)	N/A	geminin-GFP	Amine labeling	N/A
4344	45.1906		0.363524	58.4893		pass	20210625	Rep 1	L1210	Proliferating (control)	N/A	geminin-GFP	Amine labeling	N/A
4345	65.9882		1.97068	84.779		pass	20210625	Rep 1	L1210	Proliferating (control)	N/A	geminin-GFP	Amine labeling	N/A
4346	43.1519		0.235972	70.906		pass	20210625	Rep 1	L1210	Proliferating (control)	N/A	geminin-GFP	Amine labeling	N/A
4347	38.3161		0.286993	49.2028		pass	20210625	Rep 1	L1210	Proliferating (control)	N/A	geminin-GFP	Amine labeling	N/A
4348	62.8452		1.41902	91.4469		pass	20210625	Rep 1	L1210	Proliferating (control)	N/A	geminin-GFP	Amine labeling	N/A
4349	64.0371		1.88778	79.485		pass	20210625	Rep 1	L1210	Proliferating (control)	N/A	geminin-GFP	Amine labeling	N/A
4350	46.3988		0.631384	67.5673		pass	20210625	Rep 1	L1210	Proliferating (control)	N/A	geminin-GFP	Amine labeling	N/A
4351	40.5683		0.0446433	54.961		pass	20210625	Rep 1	L1210	Proliferating (control)	N/A	geminin-GFP	Amine labeling	N/A
4352	73.842		2.95284	102.989		pass	20210625	Rep 1	L1210	Proliferating (control)	N/A	geminin-GFP	Amine labeling	N/A
4353	35.5613		0.299748	52.1561		pass	20210625	Rep 1	L1210	Proliferating (control)	N/A	geminin-GFP	Amine labeling	N/A
4354	52.5451		1.00766	76.0894		pass	20210625	Rep 1	L1210	Proliferating (control)	N/A	geminin-GFP	Amine labeling	N/A
4355	67.9151		1.91966	98.7719		pass	20210625	Rep 1	L1210	Proliferating (control)	N/A	geminin-GFP	Amine labeling	N/A
4356	87.594		3.43116	115.623		no	20210625	Rep 1	L1210	Proliferating (control)	N/A	geminin-GFP	Amine labeling	N/A
4357	48.6535		0.478322	65.0372		pass	20210625	Rep 1	L1210	Proliferating (control)	N/A	geminin-GFP	Amine labeling	N/A
4358	38.4692		0.420923	59.7496		pass	20210625	Rep 1	L1210	Proliferating (control)	N/A	geminin-GFP	Amine labeling	N/A
4359	55.5493		1.14159	93.7749		pass	20210625	Rep 1	L1210	Proliferating (control)	N/A	geminin-GFP	Amine labeling	N/A
4360	43.4296		0.360336	63.0978		pass	20210625	Rep 1	L1210	Proliferating (control)	N/A	geminin-GFP	Amine labeling	N/A
4361	39.7409		0.363524	64.0012		pass	20210625	Rep 1	L1210	Proliferating (control)	N/A	geminin-GFP	Amine labeling	N/A
4362	44.2392		0.184951	74.8923		pass	20210625	Rep 1	L1210	Proliferating (control)	N/A	geminin-GFP	Amine labeling	N/A
4363	39.2322		0.0446433	48.2552		pass	20210625	Rep 1	L1210	Proliferating (control)	N/A	geminin-GFP	Amine labeling	N/A
4364	46.2874		0.302937	52.2635		pass	20210625	Rep 1	L1210	Proliferating (control)	N/A	geminin-GFP	Amine labeling	N/A
4365	78.337		1.84313	157.631		no	20210625	Rep 1	L1210	Proliferating (control)	N/A	geminin-GFP	Amine labeling	N/A
4366	59.1907		0.580363	92.9347		pass	20210625	Rep 1	L1210	Proliferating (control)	N/A	geminin-GFP	Amine labeling	N/A
4367	49.3635		0.51021	75.622		pass	20210625	Rep 1	L1210	Proliferating (control)	N/A	geminin-GFP	Amine labeling	N/A
4368	40.7572		0.382657	44.4995		pass	20210625	Rep 1	L1210	Proliferating (control)	N/A	geminin-GFP	Amine labeling	N/A
4369	51.7553		1.05231	80.6316		pass	20210625	Rep 1	L1210	Proliferating (control)	N/A	geminin-GFP	Amine labeling	N/A
4370	56.2292		0.956643	67.5642		pass	20210625	Rep 1	L1210	Proliferating (control)	N/A	geminin-GFP	Amine labeling	N/A
4371	39.3533		0.121175	45.4281		pass	20210625	Rep 1	L1210	Proliferating (control)	N/A	geminin-GFP	Amine labeling	N/A
4372	79.1017		3.18243	99.3815		pass	20210625	Rep 1	L1210	Proliferating (control)	N/A	geminin-GFP	Amine labeling	N/A
4373	10.0149		0.32207	45.1186		no	20210625	Rep 1	L1210	Proliferating (control)	N/A	geminin-GFP	Amine labeling	N/A
4374	45.5348		0.389035	69.81		pass	20210625	Rep 1	L1210	Proliferating (control)	N/A	geminin-GFP	Amine labeling	N/A
4375	57.5904		0.892867	95.7017		pass	20210625	Rep 1	L1210	Proliferating (control)	N/A	geminin-GFP	Amine labeling	N/A
4376	58.3276		0.905622	63.022		pass	20210625	Rep 1	L1210	Proliferating (control)	N/A	geminin-GFP	Amine labeling	N/A
4377	60.812		1.05868	102.505		pass	20210625	Rep 1	L1210	Proliferating (control)	N/A	geminin-GFP	Amine labeling	N/A
4378	41.5802		0.427301	56.433		pass	20210625	Rep 1	L1210	Proliferating (control)	N/A	geminin-GFP	Amine labeling	N/A
4379	41.2137		0.165818	48.4605		pass	20210625	Rep 1	L1210	Proliferating (control)	N/A	geminin-GFP	Amine labeling	N/A
4380	37.8195		0.293371	42.4369		pass	20210625	Rep 1	L1210	Proliferating (control)	N/A	geminin-GFP	Amine labeling	N/A
4381	54.3855		0.312503	88.92		pass	20210625	Rep 1	L1210	Proliferating (control)	N/A	geminin-GFP	Amine labeling	N/A
4382	38.8419		0.165818	47.475		pass	20210625	Rep 1	L1210	Proliferating (control)	N/A	geminin-GFP	Amine labeling	N/A
4383	43.485		0.344391	66.4428		pass	20210625	Rep 1	L1210	Proliferating (control)	N/A	geminin-GFP	Amine labeling	N/A
4384	39.0758		0.172196	46.2115		pass	20210625	Rep 1	L1210	Proliferating (control)	N/A	geminin-GFP	Amine labeling	N/A
4385	37.7459		0.165818	43.0117		pass	20210625	Rep 1	L1210	Proliferating (control)	N/A	geminin-GFP	Amine labeling	N/A
4386	35.6321		0.248727	41.7577		pass	20210625	Rep 1	L1210	Proliferating (control)	N/A	geminin-GFP	Amine labeling	N/A
4387	44.9201		0.293371	61.7838		pass	20210625	Rep 1	L1210	Proliferating (control)	N/A	geminin-GFP	Amine labeling	N/A
4388	49.0011		0.459189	67.2041		pass	20210625	Rep 1	L1210	Proliferating (control)	N/A	geminin-GFP	Amine labeling	N/A
4389	72.6812		2.91457	108.355		pass	20210625	Rep 1	L1210	Proliferating (control)	N/A	geminin-GFP	Amine labeling	N/A
4390	49.5361		0.471944	72.517		pass	20210625	Rep 1	L1210	Proliferating (control)	N/A	geminin-GFP	Amine labeling	N/A
4391	69.7149		2.18752	88.6578		pass	20210625	Rep 1	L1210	Proliferating (control)	N/A	geminin-GFP	Amine labeling	N/A
4392	48.2565		0.650517	52.0108		pass	20210625	Rep 1	L1210	Proliferating (control)	N/A	geminin-GFP	Amine labeling	N/A
4393	77.4395		2.45857	123.959		pass	20210625	Rep 1	L1210	Proliferating (control)	N/A	geminin-GFP	Amine labeling	N/A
4394	37.221		0.280615	36.6723		no	20210625	Rep 1	L1210	Proliferating (control)	N/A	geminin-GFP	Amine labeling	N/A
4395	49.3778		0.80358	63.0788		pass	20210625	Rep 1	L1210	Proliferating (control)	N/A	geminin-GFP	Amine labeling	N/A
4396	37.7041		0.51021	35.3835		no	20210625	Rep 1	L1210	Proliferating (control)	N/A	geminin-GFP	Amine labeling	N/A
4397	37.4317		0.293371	67.8295		pass	20210625	Rep 1	L1210	Proliferating (control)	N/A	geminin-GFP	Amine labeling	N/A
4398	58.3058		0.969398	68.0822		pass	20210625	Rep 1	L1210	Proliferating (control)	N/A	geminin-GFP	Amine labeling	N/A
4399	74.0236		2.00895	111.824		pass	20210625	Rep 1	L1210	Proliferating (control)	N/A	geminin-GFP	Amine labeling	N/A
4400	78.0544		2.92095	106.549		pass	20210625	Rep 1	L1210	Proliferating (control)	N/A	geminin-GFP	Amine labeling	N/A
4401	36.3472		0.255105	65.669		pass	20210625	Rep 1	L1210	Proliferating (control)	N/A	geminin-GFP	Amine labeling	N/A
4402	36.7638		0.223217	73.7299		pass	20210625	Rep 1	L1210	Proliferating (control)	N/A	geminin-GFP	Amine labeling	N/A
4403	32.052		0.484699	49.4965		pass	20210625	Rep 1	L1210	Proliferating (control)	N/A	geminin-GFP	Amine labeling	N/A
4404	43.7888		0.867356	50.7347		pass	20210625	Rep 1	L1210	Proliferating (control)	N/A	geminin-GFP	Amine labeling	N/A
4405	37.0798		0.172196	49.8219		pass	20210625	Rep 1	L1210	Proliferating (control)	N/A	geminin-GFP	Amine labeling	N/A
4406	55.4842		0.880112	91.1785		pass	20210625	Rep 1	L1210	Proliferating (control)	N/A	geminin-GFP	Amine labeling	N/A
4407	54.5183		0.695161	76.0768		pass	20210625	Rep 1	L1210	Proliferating (control)	N/A	geminin-GFP	Amine labeling	N/A
4408	38.3832		0.420923	54.2061		pass	20210625	Rep 1	L1210	Proliferating (control)	N/A	geminin-GFP	Amine labeling	N/A
4409	60.529		1.22769	78.0636		pass	20210625	Rep 1	L1210	Proliferating (control)	N/A	geminin-GFP	Amine labeling	N/A
4410	69.8879		2.71368	96.6556		pass	20210625	Rep 1	L1210	Proliferating (control)	N/A	geminin-GFP	Amine labeling	N/A
4411	67.1962		-0.0956643	3.84095		no	20210625	Rep 1	L1210	Proliferating (control)	N/A	geminin-GFP	Amine labeling	N/A
4412	38.0087		0.357147	86.2067		pass	20210625	Rep 1	L1210	Proliferating (control)	N/A	geminin-GFP	Amine labeling	N/A
4413	42.8072		0.286993	67.8484		pass	20210625	Rep 1	L1210	Proliferating (control)	N/A	geminin-GFP	Amine labeling	N/A
4414	44.8135		0.223217	46.42		pass	20210625	Rep 1	L1210	Proliferating (control)	N/A	geminin-GFP	Amine labeling	N/A
4415	41.8387		0.350769	71.9737		pass	20210625	Rep 1	L1210	Proliferating (control)	N/A	geminin-GFP	Amine labeling	N/A
4416	70.9262		2.33421	104.837		pass	20210625	Rep 1	L1210	Proliferating (control)	N/A	geminin-GFP	Amine labeling	N/A
4417	50.8092		0.26786	77.5456		pass	20210625	Rep 1	L1210	Proliferating (control)	N/A	geminin-GFP	Amine labeling	N/A
4418	63.4578		1.63905	87.8081		pass	20210625	Rep 1	L1210	Proliferating (control)	N/A	geminin-GFP	Amine labeling	N/A
4419	42.2239		0.612252	66.7334		pass	20210625	Rep 1	L1210	Proliferating (control)	N/A	geminin-GFP	Amine labeling	N/A
4420	41.0326		0.197706	61.0699		pass	20210625	Rep 1	L1210	Proliferating (control)	N/A	geminin-GFP	Amine labeling	N/A
4421	48.2831		0.656895	86.0045		pass	20210625	Rep 1	L1210	Proliferating (control)	N/A	geminin-GFP	Amine labeling	N/A
4422	66.5447		2.32783	61.1742		no	20210625	Rep 1	L1210	Proliferating (control)	N/A	geminin-GFP	Amine labeling	N/A
4423	41.1711		0.605874	78.8407		pass	20210625	Rep 1	L1210	Proliferating (control)	N/A	geminin-GFP	Amine labeling	N/A
4424	54.2826		0.899244	57.2384		pass	20210625	Rep 1	L1210	Proliferating (control)	N/A	geminin-GFP	Amine labeling	N/A
4425	37.0716		0.344391	47.3391		pass	20210625	Rep 1	L1210	Proliferating (control)	N/A	geminin-GFP	Amine labeling	N/A
4426	50.0156		0.573986	101.296		pass	20210625	Rep 1	L1210	Proliferating (control)	N/A	geminin-GFP	Amine labeling	N/A
4427	52.7129		0.816335	68.0064		pass	20210625	Rep 1	L1210	Proliferating (control)	N/A	geminin-GFP	Amine labeling	N/A
4428	35.7166		0.318881	36.0026		no	20210625	Rep 1	L1210	Proliferating (control)	N/A	geminin-GFP	Amine labeling	N/A
4429	56.1698		1.09057	58.7325		pass	20210625	Rep 1	L1210	Proliferating (control)	N/A	geminin-GFP	Amine labeling	N/A
4430	58.1764		1.37119	75.8841		pass	20210625	Rep 1	L1210	Proliferating (control)	N/A	geminin-GFP	Amine labeling	N/A
4431	37.4387		0.53572	44.8659		pass	20210625	Rep 1	L1210	Proliferating (control)	N/A	geminin-GFP	Amine labeling	N/A
4432	45.7539		0.497454	76.8317		pass	20210625	Rep 1	L1210	Proliferating (control)	N/A	geminin-GFP	Amine labeling	N/A
4433	48.6028		0.427301	63.003		pass	20210625	Rep 1	L1210	Proliferating (control)	N/A	geminin-GFP	Amine labeling	N/A
4434	42.6507		0.312503	61.5627		pass	20210625	Rep 1	L1210	Proliferating (control)	N/A	geminin-GFP	Amine labeling	N/A
4435	50.9636		0.599496	116.265		pass	20210625	Rep 1	L1210	Proliferating (control)	N/A	geminin-GFP	Amine labeling	N/A
4436	70.7927		2.40436	88.5978		pass	20210625	Rep 1	L1210	Proliferating (control)	N/A	geminin-GFP	Amine labeling	N/A
4437	50.9368		0.395412	71.8252		pass	20210625	Rep 1	L1210	Proliferating (control)	N/A	geminin-GFP	Amine labeling	N/A
4438	51.5042		0.312503	89.438		pass	20210625	Rep 1	L1210	Proliferating (control)	N/A	geminin-GFP	Amine labeling	N/A
4439	51.5524		0.829091	73.4362		pass	20210625	Rep 1	L1210	Proliferating (control)	N/A	geminin-GFP	Amine labeling	N/A
4440	55.1244		1.57527	74.8734		pass	20210625	Rep 1	L1210	Proliferating (control)	N/A	geminin-GFP	Amine labeling	N/A
4441	38.635		0.382657	57.5322		pass	20210625	Rep 1	L1210	Proliferating (control)	N/A	geminin-GFP	Amine labeling	N/A
4442	46.2867		0.440056	60.4066		pass	20210625	Rep 1	L1210	Proliferating (control)	N/A	geminin-GFP	Amine labeling	N/A
4443	56.7105		0.765314	74.6775		pass	20210625	Rep 1	L1210	Proliferating (control)	N/A	geminin-GFP	Amine labeling	N/A
4444	48.2776		0.471944	71.6452		pass	20210625	Rep 1	L1210	Proliferating (control)	N/A	geminin-GFP	Amine labeling	N/A
4445	56.1673		1.32654	84.5768		pass	20210625	Rep 1	L1210	Proliferating (control)	N/A	geminin-GFP	Amine labeling	N/A
4446	40.3712		0.452811	88.1082		pass	20210625	Rep 1	L1210	Proliferating (control)	N/A	geminin-GFP	Amine labeling	N/A
4447	45.4342		0.350769	60.773		pass	20210625	Rep 1	L1210	Proliferating (control)	N/A	geminin-GFP	Amine labeling	N/A
4448	59.9888		1.34249	83.2754		pass	20210625	Rep 1	L1210	Proliferating (control)	N/A	geminin-GFP	Amine labeling	N/A
4449	15.6144		0.357147	28.2576		no	20210625	Rep 1	L1210	Proliferating (control)	N/A	geminin-GFP	Amine labeling	N/A
4450	50.5269		0.40179	50.6115		pass	20210625	Rep 1	L1210	Proliferating (control)	N/A	geminin-GFP	Amine labeling	N/A
4451	52.1946		0.61544	76.4053		pass	20210625	Rep 1	L1210	Proliferating (control)	N/A	geminin-GFP	Amine labeling	N/A
4452	75.6317		2.7934	109.562		pass	20210625	Rep 1	L1210	Proliferating (control)	N/A	geminin-GFP	Amine labeling	N/A
4453	74.8075		2.50003	91.608		pass	20210625	Rep 1	L1210	Proliferating (control)	N/A	geminin-GFP	Amine labeling	N/A
4454	48.8774		0.899244	66.2186		pass	20210625	Rep 1	L1210	Proliferating (control)	N/A	geminin-GFP	Amine labeling	N/A
4455	48.8383		0.650517	68.3444		pass	20210625	Rep 1	L1210	Proliferating (control)	N/A	geminin-GFP	Amine labeling	N/A
4456	44.3633		0.306126	62.763		pass	20210625	Rep 1	L1210	Proliferating (control)	N/A	geminin-GFP	Amine labeling	N/A
4457	74.0029		2.58294	101.564		pass	20210625	Rep 1	L1210	Proliferating (control)	N/A	geminin-GFP	Amine labeling	N/A
4458	51.5676		0.612252	68.4928		pass	20210625	Rep 1	L1210	Proliferating (control)	N/A	geminin-GFP	Amine labeling	N/A
4459	14.5074		0.318881	425.856		no	20210625	Rep 1	L1210	Proliferating (control)	N/A	geminin-GFP	Amine labeling	N/A
4460	40.123		0.232783	54.364		pass	20210625	Rep 1	L1210	Proliferating (control)	N/A	geminin-GFP	Amine labeling	N/A
4461	52.5032		0.529342	53.4954		pass	20210625	Rep 1	L1210	Proliferating (control)	N/A	geminin-GFP	Amine labeling	N/A
4462	58.057		1.56252	51.5749		pass	20210625	Rep 1	L1210	Proliferating (control)	N/A	geminin-GFP	Amine labeling	N/A
4463	50.6904		0.178573	82.6374		pass	20210625	Rep 1	L1210	Proliferating (control)	N/A	geminin-GFP	Amine labeling	N/A
4464	39.9624		0.37628	53.8808		pass	20210625	Rep 1	L1210	Proliferating (control)	N/A	geminin-GFP	Amine labeling	N/A
4465	54.3094		1.18624	60.5835		pass	20210625	Rep 1	L1210	Proliferating (control)	N/A	geminin-GFP	Amine labeling	N/A
4466	45.8261		0.26786	76.0484		pass	20210625	Rep 1	L1210	Proliferating (control)	N/A	geminin-GFP	Amine labeling	N/A
4467	45.9428		0.40179	66.1333		pass	20210625	Rep 1	L1210	Proliferating (control)	N/A	geminin-GFP	Amine labeling	N/A
4468	51.5665		0.822713	87.2269		pass	20210625	Rep 1	L1210	Proliferating (control)	N/A	geminin-GFP	Amine labeling	N/A
4469	41.3037		0.357147	52.1466		pass	20210625	Rep 1	L1210	Proliferating (control)	N/A	geminin-GFP	Amine labeling	N/A
4470	55.4353		0.867356	75.1071		pass	20210625	Rep 1	L1210	Proliferating (control)	N/A	geminin-GFP	Amine labeling	N/A
4471	10.7018		0.0797202	14.5868		no	20210625	Rep 1	L1210	Proliferating (control)	N/A	geminin-GFP	Amine labeling	N/A
4472	14.9906		0.229594	28.2955		no	20210625	Rep 1	L1210	Proliferating (control)	N/A	geminin-GFP	Amine labeling	N/A
4473	60.6007		1.15435	99.5079		pass	20210625	Rep 1	L1210	Proliferating (control)	N/A	geminin-GFP	Amine labeling	N/A
4474	43.5346		0.829091	63.1041		pass	20210625	Rep 1	L1210	Proliferating (control)	N/A	geminin-GFP	Amine labeling	N/A
4475	41.9461		0.172196	76.4716		pass	20210625	Rep 1	L1210	Proliferating (control)	N/A	geminin-GFP	Amine labeling	N/A
4476	43.5045		0.325259	72.0748		pass	20210625	Rep 1	L1210	Proliferating (control)	N/A	geminin-GFP	Amine labeling	N/A
4477	73.4237		2.66585	105.828		pass	20210625	Rep 1	L1210	Proliferating (control)	N/A	geminin-GFP	Amine labeling	N/A
4478	40.0877		0.350769	46.8559		pass	20210625	Rep 1	L1210	Proliferating (control)	N/A	geminin-GFP	Amine labeling	N/A
4479	60.8088		1.92604	121.464		pass	20210625	Rep 1	L1210	Proliferating (control)	N/A	geminin-GFP	Amine labeling	N/A
4480	56.184		1.04593	77.4982		pass	20210625	Rep 1	L1210	Proliferating (control)	N/A	geminin-GFP	Amine labeling	N/A
4481	70.7384		2.60845	141.035		no	20210625	Rep 1	L1210	Proliferating (control)	N/A	geminin-GFP	Amine labeling	N/A
4482	60.3022		1.47323	68.8845		pass	20210625	Rep 1	L1210	Proliferating (control)	N/A	geminin-GFP	Amine labeling	N/A
4483	40.537		0.204084	48.6279		pass	20210625	Rep 1	L1210	Proliferating (control)	N/A	geminin-GFP	Amine labeling	N/A
4484	45.3547		0.286993	55.2264		pass	20210625	Rep 1	L1210	Proliferating (control)	N/A	geminin-GFP	Amine labeling	N/A
4485	42.1225		0.261482	59.5474		pass	20210625	Rep 1	L1210	Proliferating (control)	N/A	geminin-GFP	Amine labeling	N/A
4486	50.7016		0.452811	793.321		no	20210625	Rep 1	L1210	Proliferating (control)	N/A	geminin-GFP	Amine labeling	N/A
4487	43.6988		0.210461	437.262		no	20210625	Rep 1	L1210	Proliferating (control)	N/A	geminin-GFP	Amine labeling	N/A
4488	59.2949		0.905622	82.6311		pass	20210625	Rep 1	L1210	Proliferating (control)	N/A	geminin-GFP	Amine labeling	N/A
4489	45.7656		0.631384	60.2866		pass	20210625	Rep 1	L1210	Proliferating (control)	N/A	geminin-GFP	Amine labeling	N/A
4490	43.0682		0.306126	61.0573		pass	20210625	Rep 1	L1210	Proliferating (control)	N/A	geminin-GFP	Amine labeling	N/A
4491	42.0797		0.229594	75.4988		pass	20210625	Rep 1	L1210	Proliferating (control)	N/A	geminin-GFP	Amine labeling	N/A
4492	46.6275		0.427301	56.0413		pass	20210625	Rep 1	L1210	Proliferating (control)	N/A	geminin-GFP	Amine labeling	N/A
4493	55.4515		0.663272	59.5569		pass	20210625	Rep 1	L1210	Proliferating (control)	N/A	geminin-GFP	Amine labeling	N/A
4494	36.2899		0.286993	47.7087		pass	20210625	Rep 1	L1210	Proliferating (control)	N/A	geminin-GFP	Amine labeling	N/A
4495	62.21		1.70282	77.8425		pass	20210625	Rep 1	L1210	Proliferating (control)	N/A	geminin-GFP	Amine labeling	N/A
4496	41.1054		0.414545	86.829		pass	20210625	Rep 1	L1210	Proliferating (control)	N/A	geminin-GFP	Amine labeling	N/A
4497	70.8453		0.13393	81.5603		pass	20210625	Rep 1	L1210	Proliferating (control)	N/A	geminin-GFP	Amine labeling	N/A
4498	38.4487		0.344391	56.5404		pass	20210625	Rep 1	L1210	Proliferating (control)	N/A	geminin-GFP	Amine labeling	N/A
4499	52.9597		0.414545	76.4211		pass	20210625	Rep 1	L1210	Proliferating (control)	N/A	geminin-GFP	Amine labeling	N/A
4500	42.3709		0.414545	52.4594		pass	20210625	Rep 1	L1210	Proliferating (control)	N/A	geminin-GFP	Amine labeling	N/A
4501	58.5969		1.31379	82.808		pass	20210625	Rep 1	L1210	Proliferating (control)	N/A	geminin-GFP	Amine labeling	N/A
4502	39.6094		0.191329	52.5794		pass	20210625	Rep 1	L1210	Proliferating (control)	N/A	geminin-GFP	Amine labeling	N/A
4503	63.0065		0.927944	84.3589		pass	20210625	Rep 1	L1210	Proliferating (control)	N/A	geminin-GFP	Amine labeling	N/A
4504	47.6353		0.40179	89.6402		pass	20210625	Rep 1	L1210	Proliferating (control)	N/A	geminin-GFP	Amine labeling	N/A
4505	62.7487		1.72196	99.7195		pass	20210625	Rep 1	L1210	Proliferating (control)	N/A	geminin-GFP	Amine labeling	N/A
4506	33.2871		0.338014	67.0367		pass	20210625	Rep 1	L1210	Proliferating (control)	N/A	geminin-GFP	Amine labeling	N/A
4507	52.1147		1.07144	71.443		pass	20210625	Rep 1	L1210	Proliferating (control)	N/A	geminin-GFP	Amine labeling	N/A
4508	61.2616		1.39989	83.0038		pass	20210625	Rep 1	L1210	Proliferating (control)	N/A	geminin-GFP	Amine labeling	N/A
4509	36.5729		0.478321	37.4872		pass	20210625	Rep 1	L1210	Proliferating (control)	N/A	geminin-GFP	Amine labeling	N/A
4510	46.7616		0.417734	55.4222		pass	20210625	Rep 1	L1210	Proliferating (control)	N/A	geminin-GFP	Amine labeling	N/A
4511	100.484		1.3393	79.2007		no	20210625	Rep 1	L1210	Proliferating (control)	N/A	geminin-GFP	Amine labeling	N/A
4512	52.9022		0.24235	96.2829		pass	20210625	Rep 1	L1210	Proliferating (control)	N/A	geminin-GFP	Amine labeling	N/A
4513	46.3683		0.40179	61.051		pass	20210625	Rep 1	L1210	Proliferating (control)	N/A	geminin-GFP	Amine labeling	N/A
4514	45.6934		0.484699	75.9978		pass	20210625	Rep 1	L1210	Proliferating (control)	N/A	geminin-GFP	Amine labeling	N/A
4515	42.2185		0.216839	67.223		pass	20210625	Rep 1	L1210	Proliferating (control)	N/A	geminin-GFP	Amine labeling	N/A
4516	76.7784		3.42478	104.072		pass	20210625	Rep 1	L1210	Proliferating (control)	N/A	geminin-GFP	Amine labeling	N/A
4517	43.7565		0.24235	71.7589		pass	20210625	Rep 1	L1210	Proliferating (control)	N/A	geminin-GFP	Amine labeling	N/A
4518	73.1571		3.66713	98.3708		pass	20210625	Rep 1	L1210	Proliferating (control)	N/A	geminin-GFP	Amine labeling	N/A
4519	47.5698		0.420923	58.4419		pass	20210625	Rep 1	L1210	Proliferating (control)	N/A	geminin-GFP	Amine labeling	N/A
4520	44.1007		0.165818	78.8596		pass	20210625	Rep 1	L1210	Proliferating (control)	N/A	geminin-GFP	Amine labeling	N/A
4521	43.8419		0.248727	62.4408		pass	20210625	Rep 1	L1210	Proliferating (control)	N/A	geminin-GFP	Amine labeling	N/A
4522	40.3489		0.51021	75.2713		pass	20210625	Rep 1	L1210	Proliferating (control)	N/A	geminin-GFP	Amine labeling	N/A
4523	46.3965		0.37628	61.2531		pass	20210625	Rep 1	L1210	Proliferating (control)	N/A	geminin-GFP	Amine labeling	N/A
4524	53.2104		1.08101	143.057		no	20210625	Rep 1	L1210	Proliferating (control)	N/A	geminin-GFP	Amine labeling	N/A
4525	63.7169		1.50512	51.9856		no	20210625	Rep 1	L1210	Proliferating (control)	N/A	geminin-GFP	Amine labeling	N/A
4526	8.76311		0.293371	934.742		no	20210625	Rep 1	L1210	Proliferating (control)	N/A	geminin-GFP	Amine labeling	N/A
4527	35.9599		0.204084	49.2438		pass	20210625	Rep 1	L1210	Proliferating (control)	N/A	geminin-GFP	Amine labeling	N/A
4528	50.403		1.28828	57.8449		pass	20210625	Rep 1	L1210	Proliferating (control)	N/A	geminin-GFP	Amine labeling	N/A
4529	72.9009		2.5638	143.265		no	20210625	Rep 1	L1210	Proliferating (control)	N/A	geminin-GFP	Amine labeling	N/A
4530	67.4343		0.235972	88.7147		pass	20210625	Rep 1	L1210	Proliferating (control)	N/A	geminin-GFP	Amine labeling	N/A
4531	37.4939		0.350769	57.27		pass	20210625	Rep 1	L1210	Proliferating (control)	N/A	geminin-GFP	Amine labeling	N/A
4532	60.1351		0.848223	90.6794		pass	20210625	Rep 1	L1210	Proliferating (control)	N/A	geminin-GFP	Amine labeling	N/A
4533	49.5051		0.516587	87.4196		pass	20210625	Rep 1	L1210	Proliferating (control)	N/A	geminin-GFP	Amine labeling	N/A
4534	42.125		0.522965	51.1074		pass	20210625	Rep 1	L1210	Proliferating (control)	N/A	geminin-GFP	Amine labeling	N/A
4535	36.86		0.497454	63.8559		pass	20210625	Rep 1	L1210	Proliferating (control)	N/A	geminin-GFP	Amine labeling	N/A
4536	44.7068		0.484699	67.3431		pass	20210625	Rep 1	L1210	Proliferating (control)	N/A	geminin-GFP	Amine labeling	N/A
4537	41.7811		0.165818	58.7388		pass	20210625	Rep 1	L1210	Proliferating (control)	N/A	geminin-GFP	Amine labeling	N/A
4538	61.8482		1.2245	72.2643		pass	20210625	Rep 1	L1210	Proliferating (control)	N/A	geminin-GFP	Amine labeling	N/A
4539	82.6138		2.88268	105.295		no	20210625	Rep 1	L1210	Proliferating (control)	N/A	geminin-GFP	Amine labeling	N/A
4540	34.0353		0.178573	40.7944		pass	20210625	Rep 1	L1210	Proliferating (control)	N/A	geminin-GFP	Amine labeling	N/A
4541	35.2482		0.235972	39.5467		pass	20210625	Rep 1	L1210	Proliferating (control)	N/A	geminin-GFP	Amine labeling	N/A
4542	43.1007		0.580363	62.0744		pass	20210625	Rep 1	L1210	Proliferating (control)	N/A	geminin-GFP	Amine labeling	N/A
4543	38.0125		0.191329	53.3185		pass	20210625	Rep 1	L1210	Proliferating (control)	N/A	geminin-GFP	Amine labeling	N/A
4544	46.139		0.299748	85.7582		pass	20210625	Rep 1	L1210	Proliferating (control)	N/A	geminin-GFP	Amine labeling	N/A
4545	52.4124		0.707916	76.478		pass	20210625	Rep 1	L1210	Proliferating (control)	N/A	geminin-GFP	Amine labeling	N/A
4546	39.0021		0.051021	46.799		pass	20210625	Rep 1	L1210	Proliferating (control)	N/A	geminin-GFP	Amine labeling	N/A
4547	46.0089		0.650517	55.5928		pass	20210625	Rep 1	L1210	Proliferating (control)	N/A	geminin-GFP	Amine labeling	N/A
4548	38.331		0.344391	58.3945		pass	20210625	Rep 1	L1210	Proliferating (control)	N/A	geminin-GFP	Amine labeling	N/A
4549	53.4064		1.53701	2855.81		no	20210625	Rep 1	L1210	Proliferating (control)	N/A	geminin-GFP	Amine labeling	N/A
4550	17.7283		0.26786	60.8172		no	20210625	Rep 1	L1210	Proliferating (control)	N/A	geminin-GFP	Amine labeling	N/A
4551	32.62		0.446433	274.654		no	20210625	Rep 1	L1210	Proliferating (control)	N/A	geminin-GFP	Amine labeling	N/A
4552	40.5163		0.255105	32.8945		no	20210625	Rep 1	L1210	Proliferating (control)	N/A	geminin-GFP	Amine labeling	N/A
4553	98.6517		1.63267	716.989		no	20210625	Rep 1	L1210	Proliferating (control)	N/A	geminin-GFP	Amine labeling	N/A
4554	40.8938		0.153063	74.7881		pass	20210625	Rep 1	L1210	Proliferating (control)	N/A	geminin-GFP	Amine labeling	N/A
4555	45.9856		0.471944	74.5764		pass	20210625	Rep 1	L1210	Proliferating (control)	N/A	geminin-GFP	Amine labeling	N/A
4556	38.0411		0.248727	58.5114		pass	20210625	Rep 1	L1210	Proliferating (control)	N/A	geminin-GFP	Amine labeling	N/A
4557	53.209		0.408168	67.0082		pass	20210625	Rep 1	L1210	Proliferating (control)	N/A	geminin-GFP	Amine labeling	N/A
4558	41.8492		0.478322	78.9923		pass	20210625	Rep 1	L1210	Proliferating (control)	N/A	geminin-GFP	Amine labeling	N/A
4559	52.3678		0.873734	74.1784		pass	20210625	Rep 1	L1210	Proliferating (control)	N/A	geminin-GFP	Amine labeling	N/A
4560	38.7054		0.26786	56.1392		pass	20210625	Rep 1	L1210	Proliferating (control)	N/A	geminin-GFP	Amine labeling	N/A
4561	69.1402		1.75385	91.4217		pass	20210625	Rep 1	L1210	Proliferating (control)	N/A	geminin-GFP	Amine labeling	N/A
4562	53.1166		1.11608	61.3984		pass	20210625	Rep 1	L1210	Proliferating (control)	N/A	geminin-GFP	Amine labeling	N/A
4563	52.0605		0.892867	298.805		no	20210625	Rep 1	L1210	Proliferating (control)	N/A	geminin-GFP	Amine labeling	N/A
4564	57.356		1.14159	59.1905		pass	20210625	Rep 1	L1210	Proliferating (control)	N/A	geminin-GFP	Amine labeling	N/A
4565	47.025		0.382657	77.9941		pass	20210625	Rep 1	L1210	Proliferating (control)	N/A	geminin-GFP	Amine labeling	N/A
4566	58.8537		1.4828	64.336		pass	20210625	Rep 1	L1210	Proliferating (control)	N/A	geminin-GFP	Amine labeling	N/A
4567	80.8392		2.20028	132.804		no	20210625	Rep 1	L1210	Proliferating (control)	N/A	geminin-GFP	Amine labeling	N/A
4568	38.9776		0.299748	43.5329		pass	20210625	Rep 1	L1210	Proliferating (control)	N/A	geminin-GFP	Amine labeling	N/A
4569	52.8679		1.09695	168.923		no	20210625	Rep 1	L1210	Proliferating (control)	N/A	geminin-GFP	Amine labeling	N/A
4570	71.2835		1.68369	92.9631		pass	20210625	Rep 1	L1210	Proliferating (control)	N/A	geminin-GFP	Amine labeling	N/A
4571	54.483		1.3106	55.6686		pass	20210625	Rep 1	L1210	Proliferating (control)	N/A	geminin-GFP	Amine labeling	N/A
4572	40.7808		0.373091	50.5705		pass	20210625	Rep 1	L1210	Proliferating (control)	N/A	geminin-GFP	Amine labeling	N/A
4573	52.521		0.586741	116.644		pass	20210625	Rep 1	L1210	Proliferating (control)	N/A	geminin-GFP	Amine labeling	N/A
4574	60.2556		1.66456	78.967		pass	20210625	Rep 1	L1210	Proliferating (control)	N/A	geminin-GFP	Amine labeling	N/A
4575	58.5465		1.4541	78.3637		pass	20210625	Rep 1	L1210	Proliferating (control)	N/A	geminin-GFP	Amine labeling	N/A
4576	65.5501		1.35206	74.4248		pass	20210625	Rep 1	L1210	Proliferating (control)	N/A	geminin-GFP	Amine labeling	N/A
4577	50.6812		0.478322	68.6729		pass	20210625	Rep 1	L1210	Proliferating (control)	N/A	geminin-GFP	Amine labeling	N/A
4578	45.7307		0.318881	61.6701		pass	20210625	Rep 1	L1210	Proliferating (control)	N/A	geminin-GFP	Amine labeling	N/A
4579	58.7125		1.9962	77.5582		pass	20210625	Rep 1	L1210	Proliferating (control)	N/A	geminin-GFP	Amine labeling	N/A
4580	77.8796		2.68498	80.3568		no	20210625	Rep 1	L1210	Proliferating (control)	N/A	geminin-GFP	Amine labeling	N/A
4581	64.4419		2.06635	82.271		pass	20210625	Rep 1	L1210	Proliferating (control)	N/A	geminin-GFP	Amine labeling	N/A
4582	48.801		0.478322	64.3518		pass	20210625	Rep 1	L1210	Proliferating (control)	N/A	geminin-GFP	Amine labeling	N/A
4583	62.5295		1.38394	71.0324		pass	20210625	Rep 1	L1210	Proliferating (control)	N/A	geminin-GFP	Amine labeling	N/A
4584	46.0438		0.286993	61.032		pass	20210625	Rep 1	L1210	Proliferating (control)	N/A	geminin-GFP	Amine labeling	N/A
4585	48.3311		0.353958	71.0608		pass	20210625	Rep 1	L1210	Proliferating (control)	N/A	geminin-GFP	Amine labeling	N/A
4586	53.0708		0.363524	83.048		pass	20210625	Rep 1	L1210	Proliferating (control)	N/A	geminin-GFP	Amine labeling	N/A
4587	54.0989		0.80358	60.1097		pass	20210625	Rep 1	L1210	Proliferating (control)	N/A	geminin-GFP	Amine labeling	N/A
4588	60.3184		1.18624	70.7292		pass	20210625	Rep 1	L1210	Proliferating (control)	N/A	geminin-GFP	Amine labeling	N/A
4589	41.5555		0.40179	51.6255		pass	20210625	Rep 1	L1210	Proliferating (control)	N/A	geminin-GFP	Amine labeling	N/A
4590	48.1242		0.382657	68.9666		pass	20210625	Rep 1	L1210	Proliferating (control)	N/A	geminin-GFP	Amine labeling	N/A
4591	66.208		2.24492	99.9343		pass	20210625	Rep 1	L1210	Proliferating (control)	N/A	geminin-GFP	Amine labeling	N/A
4592	43.2613		0.204084	44.9354		pass	20210625	Rep 1	L1210	Proliferating (control)	N/A	geminin-GFP	Amine labeling	N/A
4593	65.8337		2.20666	65.7069		pass	20210625	Rep 1	L1210	Proliferating (control)	N/A	geminin-GFP	Amine labeling	N/A
4594	45.0774		0.153063	62.0238		pass	20210625	Rep 1	L1210	Proliferating (control)	N/A	geminin-GFP	Amine labeling	N/A
4595	39.4552		0.248727	62.9399		pass	20210625	Rep 1	L1210	Proliferating (control)	N/A	geminin-GFP	Amine labeling	N/A
4596	10.0429		0.223217	28.147		no	20210625	Rep 1	L1210	Proliferating (control)	N/A	geminin-GFP	Amine labeling	N/A
4597	51.4933		0.867356	79.7977		pass	20210625	Rep 1	L1210	Proliferating (control)	N/A	geminin-GFP	Amine labeling	N/A
4598	38.8699		0.204084	54.7873		pass	20210625	Rep 1	L1210	Proliferating (control)	N/A	geminin-GFP	Amine labeling	N/A
4599	44.8712		0.24235	60.7477		pass	20210625	Rep 1	L1210	Proliferating (control)	N/A	geminin-GFP	Amine labeling	N/A
4600	47.7315		0.478322	97.5653		pass	20210625	Rep 1	L1210	Proliferating (control)	N/A	geminin-GFP	Amine labeling	N/A
4601	35.449		0.0892867	168.042		no	20210625	Rep 1	L1210	Proliferating (control)	N/A	geminin-GFP	Amine labeling	N/A
4602	43.7693		0.111608	63.1452		pass	20210625	Rep 1	L1210	Proliferating (control)	N/A	geminin-GFP	Amine labeling	N/A
4603	77.4296		3.12503	97.0346		pass	20210625	Rep 1	L1210	Proliferating (control)	N/A	geminin-GFP	Amine labeling	N/A
4604	71.9991		2.29594	77.4477		pass	20210625	Rep 1	L1210	Proliferating (control)	N/A	geminin-GFP	Amine labeling	N/A
4605	47.4703		0.312503	66.4334		pass	20210625	Rep 1	L1210	Proliferating (control)	N/A	geminin-GFP	Amine labeling	N/A
4606	43.1612		0.274238	60.7383		pass	20210625	Rep 1	L1210	Proliferating (control)	N/A	geminin-GFP	Amine labeling	N/A
4607	56.165		1.44134	195.592		no	20210625	Rep 1	L1210	Proliferating (control)	N/A	geminin-GFP	Amine labeling	N/A
4608	39.9029		0.165818	61.1205		pass	20210625	Rep 1	L1210	Proliferating (control)	N/A	geminin-GFP	Amine labeling	N/A
4609	37.5044		0.382657	60.6024		pass	20210625	Rep 1	L1210	Proliferating (control)	N/A	geminin-GFP	Amine labeling	N/A
4610	13.4968		0.235972	89.1759		no	20210625	Rep 1	L1210	Proliferating (control)	N/A	geminin-GFP	Amine labeling	N/A
4611	53.164		0.299748	78.5153		pass	20210625	Rep 1	L1210	Proliferating (control)	N/A	geminin-GFP	Amine labeling	N/A
4612	30.9844		0.159441	54.3735		pass	20210625	Rep 1	L1210	Proliferating (control)	N/A	geminin-GFP	Amine labeling	N/A
4613	47.5422		0.286993	64.2728		pass	20210625	Rep 1	L1210	Proliferating (control)	N/A	geminin-GFP	Amine labeling	N/A
4614	60.6625		0.771692	102.259		pass	20210625	Rep 1	L1210	Proliferating (control)	N/A	geminin-GFP	Amine labeling	N/A
4615	49.2355		0.34758	57.0773		pass	20210625	Rep 1	L1210	Proliferating (control)	N/A	geminin-GFP	Amine labeling	N/A
4616	28.0573		0.40179	119.392		no	20210625	Rep 1	L1210	Proliferating (control)	N/A	geminin-GFP	Amine labeling	N/A
4617	47.4603		0.328447	75.7294		pass	20210625	Rep 1	L1210	Proliferating (control)	N/A	geminin-GFP	Amine labeling	N/A
4618	44.4052		0.223217	69.5099		pass	20210625	Rep 1	L1210	Proliferating (control)	N/A	geminin-GFP	Amine labeling	N/A
4619	37.8314		0.184951	59.1684		pass	20210625	Rep 1	L1210	Proliferating (control)	N/A	geminin-GFP	Amine labeling	N/A
4620	48.359		0.232783	89.397		pass	20210625	Rep 1	L1210	Proliferating (control)	N/A	geminin-GFP	Amine labeling	N/A
4621	59.1271		0.165818	86.4404		pass	20210625	Rep 1	L1210	Proliferating (control)	N/A	geminin-GFP	Amine labeling	N/A
4622	60.1867		1.42221	77.3371		pass	20210625	Rep 1	L1210	Proliferating (control)	N/A	geminin-GFP	Amine labeling	N/A
4623	55.0759		0.829091	76.2948		pass	20210625	Rep 1	L1210	Proliferating (control)	N/A	geminin-GFP	Amine labeling	N/A
4624	53.6694		0.625007	239.074		no	20210625	Rep 1	L1210	Proliferating (control)	N/A	geminin-GFP	Amine labeling	N/A
4625	50.2621		0.318881	65.7005		pass	20210625	Rep 1	L1210	Proliferating (control)	N/A	geminin-GFP	Amine labeling	N/A
4626	39.6419		0.24235	41.0944		pass	20210625	Rep 1	L1210	Proliferating (control)	N/A	geminin-GFP	Amine labeling	N/A
4627	40.1585		0.357147	44.3952		pass	20210625	Rep 1	L1210	Proliferating (control)	N/A	geminin-GFP	Amine labeling	N/A
4628	50.7441		0.573986	73.3825		pass	20210625	Rep 1	L1210	Proliferating (control)	N/A	geminin-GFP	Amine labeling	N/A
4629	61.0435		0.293371	78.4174		pass	20210625	Rep 1	L1210	Proliferating (control)	N/A	geminin-GFP	Amine labeling	N/A
4630	39.5618		0.210461	53.1258		pass	20210625	Rep 1	L1210	Proliferating (control)	N/A	geminin-GFP	Amine labeling	N/A
4631	31.6581		0.382657	326.317		no	20210625	Rep 1	L1210	Proliferating (control)	N/A	geminin-GFP	Amine labeling	N/A
4632	57.2786		1.80487	87.9313		pass	20210625	Rep 1	L1210	Proliferating (control)	N/A	geminin-GFP	Amine labeling	N/A
4633	46.6622		0.420923	54.9673		pass	20210625	Rep 1	L1210	Proliferating (control)	N/A	geminin-GFP	Amine labeling	N/A
4634	52.7381		0.915188	109.549		pass	20210625	Rep 1	L1210	Proliferating (control)	N/A	geminin-GFP	Amine labeling	N/A
4635	69.8589		2.41712	103.576		pass	20210625	Rep 1	L1210	Proliferating (control)	N/A	geminin-GFP	Amine labeling	N/A
4636	39.4126		0.26786	63.8053		pass	20210625	Rep 1	L1210	Proliferating (control)	N/A	geminin-GFP	Amine labeling	N/A
4637	70.6343		1.91329	79.7661		pass	20210625	Rep 1	L1210	Proliferating (control)	N/A	geminin-GFP	Amine labeling	N/A
4638	42.9597		0.567608	58.4135		pass	20210625	Rep 1	L1210	Proliferating (control)	N/A	geminin-GFP	Amine labeling	N/A
4639	37.8199		0.516587	53.5649		pass	20210625	Rep 1	L1210	Proliferating (control)	N/A	geminin-GFP	Amine labeling	N/A
4640	46.0831		0.286993	86.5162		pass	20210625	Rep 1	L1210	Proliferating (control)	N/A	geminin-GFP	Amine labeling	N/A
4641	77.612		0.487888	95.0447		pass	20210625	Rep 1	L1210	Proliferating (control)	N/A	geminin-GFP	Amine labeling	N/A
4642	43.2438		0.344391	68.2149		pass	20210625	Rep 1	L1210	Proliferating (control)	N/A	geminin-GFP	Amine labeling	N/A
4643	56.5905		1.03317	97.2937		pass	20210625	Rep 1	L1210	Proliferating (control)	N/A	geminin-GFP	Amine labeling	N/A
4644	80.7504		2.61482	108.178		pass	20210625	Rep 1	L1210	Proliferating (control)	N/A	geminin-GFP	Amine labeling	N/A
4645	40.9191		0.280615	56.6288		pass	20210625	Rep 1	L1210	Proliferating (control)	N/A	geminin-GFP	Amine labeling	N/A
4646	18.0586		0.293371	77.0592		no	20210625	Rep 1	L1210	Proliferating (control)	N/A	geminin-GFP	Amine labeling	N/A
4647	41.2193		0.210461	63.2305		pass	20210625	Rep 1	L1210	Proliferating (control)	N/A	geminin-GFP	Amine labeling	N/A
4648	44.0919		0.48151	74.071		pass	20210625	Rep 1	L1210	Proliferating (control)	N/A	geminin-GFP	Amine labeling	N/A
4649	54.8454		3.58741	92.0439		pass	20210625	Rep 1	L1210	Proliferating (control)	N/A	geminin-GFP	Amine labeling	N/A
4650	42.3691		0.344391	59.7843		pass	20210625	Rep 1	L1210	Proliferating (control)	N/A	geminin-GFP	Amine labeling	N/A
4651	44.3395		0.280615	69.592		pass	20210625	Rep 1	L1210	Proliferating (control)	N/A	geminin-GFP	Amine labeling	N/A
4652	66.1516		2.69773	101.861		pass	20210625	Rep 1	L1210	Proliferating (control)	N/A	geminin-GFP	Amine labeling	N/A
4653	56.5299		0.637762	108.463		pass	20210625	Rep 1	L1210	Proliferating (control)	N/A	geminin-GFP	Amine labeling	N/A
4654	69.0147		2.24492	88.0324		pass	20210625	Rep 1	L1210	Proliferating (control)	N/A	geminin-GFP	Amine labeling	N/A
4655	52.2219		0.37628	50.5578		pass	20210625	Rep 1	L1210	Proliferating (control)	N/A	geminin-GFP	Amine labeling	N/A
4656	41.9645		0.491077	156.652		no	20210625	Rep 1	L1210	Proliferating (control)	N/A	geminin-GFP	Amine labeling	N/A
4657	48.7078		0.204084	87.148		pass	20210625	Rep 1	L1210	Proliferating (control)	N/A	geminin-GFP	Amine labeling	N/A
4658	47.5698		0.503832	61.4142		pass	20210625	Rep 1	L1210	Proliferating (control)	N/A	geminin-GFP	Amine labeling	N/A
4659	38.7423		0.532531	51.3412		pass	20210625	Rep 1	L1210	Proliferating (control)	N/A	geminin-GFP	Amine labeling	N/A
4660	43.8233		0.353958	77.3877		pass	20210625	Rep 1	L1210	Proliferating (control)	N/A	geminin-GFP	Amine labeling	N/A
4661	54.2468		0.752559	73.553		pass	20210625	Rep 1	L1210	Proliferating (control)	N/A	geminin-GFP	Amine labeling	N/A
4662	3.00159		0.306126	222.952		no	20210625	Rep 1	L1210	Proliferating (control)	N/A	geminin-GFP	Amine labeling	N/A
4663	46.0571		0.51021	82.5237		pass	20210625	Rep 1	L1210	Proliferating (control)	N/A	geminin-GFP	Amine labeling	N/A
4664	46.6616		0.605874	69.3804		pass	20210625	Rep 1	L1210	Proliferating (control)	N/A	geminin-GFP	Amine labeling	N/A
4665	72.8269		1.99938	117.831		pass	20210625	Rep 1	L1210	Proliferating (control)	N/A	geminin-GFP	Amine labeling	N/A
4666	39.0178		0.420923	45.8577		pass	20210625	Rep 1	L1210	Proliferating (control)	N/A	geminin-GFP	Amine labeling	N/A
4667	71.7515		2.5351	97.2147		pass	20210625	Rep 1	L1210	Proliferating (control)	N/A	geminin-GFP	Amine labeling	N/A
4668	36.4306		0.204084	71.5346		pass	20210625	Rep 1	L1210	Proliferating (control)	N/A	geminin-GFP	Amine labeling	N/A
4669	4.86982		0.338014	60.1981		no	20210625	Rep 1	L1210	Proliferating (control)	N/A	geminin-GFP	Amine labeling	N/A
4670	39.4781		0.178573	48.1383		pass	20210625	Rep 1	L1210	Proliferating (control)	N/A	geminin-GFP	Amine labeling	N/A
4671	61.6697		1.03955	84.1725		pass	20210625	Rep 1	L1210	Proliferating (control)	N/A	geminin-GFP	Amine labeling	N/A
4672	38.3717		0.261482	55.6149		pass	20210625	Rep 1	L1210	Proliferating (control)	N/A	geminin-GFP	Amine labeling	N/A
4673	47.8549		0.484699	63.0883		pass	20210625	Rep 1	L1210	Proliferating (control)	N/A	geminin-GFP	Amine labeling	N/A
4674	37.1549		0.318881	61.1899		pass	20210625	Rep 1	L1210	Proliferating (control)	N/A	geminin-GFP	Amine labeling	N/A
4675	23.9849		0.204084	122.911		no	20210625	Rep 1	L1210	Proliferating (control)	N/A	geminin-GFP	Amine labeling	N/A
4676	18.6299		0.121175	103.327		no	20210625	Rep 1	L1210	Proliferating (control)	N/A	geminin-GFP	Amine labeling	N/A
4677	40.726		0.24235	52.5194		pass	20210625	Rep 1	L1210	Proliferating (control)	N/A	geminin-GFP	Amine labeling	N/A
4678	39.1319		0.0765314	51.6855		pass	20210625	Rep 1	L1210	Proliferating (control)	N/A	geminin-GFP	Amine labeling	N/A
4679	47.8613		0.918377	74.5891		pass	20210625	Rep 1	L1210	Proliferating (control)	N/A	geminin-GFP	Amine labeling	N/A
4680	46.5503		0.720671	67.2167		pass	20210625	Rep 1	L1210	Proliferating (control)	N/A	geminin-GFP	Amine labeling	N/A
4681	49.021		0.414545	72.2453		pass	20210625	Rep 1	L1210	Proliferating (control)	N/A	geminin-GFP	Amine labeling	N/A
4682	47.3623		0.66965	79.0933		pass	20210625	Rep 1	L1210	Proliferating (control)	N/A	geminin-GFP	Amine labeling	N/A
4683	48.1002		0.561231	40.7533		no	20210625	Rep 1	L1210	Proliferating (control)	N/A	geminin-GFP	Amine labeling	N/A
4684	37.3758		0.369902	48.2425		pass	20210625	Rep 1	L1210	Proliferating (control)	N/A	geminin-GFP	Amine labeling	N/A
4685	40.0627		0.382657	66.7082		pass	20210625	Rep 1	L1210	Proliferating (control)	N/A	geminin-GFP	Amine labeling	N/A
4686	41.8831		0.216839	66.3575		pass	20210625	Rep 1	L1210	Proliferating (control)	N/A	geminin-GFP	Amine labeling	N/A
4687	35.1129		0.248727	45.2576		pass	20210625	Rep 1	L1210	Proliferating (control)	N/A	geminin-GFP	Amine labeling	N/A
4688	49.7544		0.867356	76.1968		pass	20210625	Rep 1	L1210	Proliferating (control)	N/A	geminin-GFP	Amine labeling	N/A
4689	40.9817		0.124364	72.776		pass	20210625	Rep 1	L1210	Proliferating (control)	N/A	geminin-GFP	Amine labeling	N/A
4690	44.2638		0.338014	72.8423		pass	20210625	Rep 1	L1210	Proliferating (control)	N/A	geminin-GFP	Amine labeling	N/A
4691	46.3607		0.363524	70.4765		pass	20210625	Rep 1	L1210	Proliferating (control)	N/A	geminin-GFP	Amine labeling	N/A
4692	44.6783		0.10842	78.2026		pass	20210625	Rep 1	L1210	Proliferating (control)	N/A	geminin-GFP	Amine labeling	N/A
4693	54.1199		0.497454	76.3137		pass	20210625	Rep 1	L1210	Proliferating (control)	N/A	geminin-GFP	Amine labeling	N/A
4694	36.3832		0.216839	54.0482		pass	20210625	Rep 1	L1210	Proliferating (control)	N/A	geminin-GFP	Amine labeling	N/A
4695	39.8198		0.513398	47.0706		pass	20210625	Rep 1	L1210	Proliferating (control)	N/A	geminin-GFP	Amine labeling	N/A
4696	49.3381		0.53572	69.6426		pass	20210625	Rep 1	L1210	Proliferating (control)	N/A	geminin-GFP	Amine labeling	N/A
4697	79.401		3.61611	117.85		pass	20210625	Rep 1	L1210	Proliferating (control)	N/A	geminin-GFP	Amine labeling	N/A
4698	46.8076		0.53572	84.122		pass	20210625	Rep 1	L1210	Proliferating (control)	N/A	geminin-GFP	Amine labeling	N/A
4699	40.9815		0.229594	45.1502		pass	20210625	Rep 1	L1210	Proliferating (control)	N/A	geminin-GFP	Amine labeling	N/A
4700	70.059		2.23217	90.3288		pass	20210625	Rep 1	L1210	Proliferating (control)	N/A	geminin-GFP	Amine labeling	N/A
4701	36.0969		0.26786	58.2745		pass	20210625	Rep 1	L1210	Proliferating (control)	N/A	geminin-GFP	Amine labeling	N/A
4702	46.299		0.599496	62.9967		pass	20210625	Rep 1	L1210	Proliferating (control)	N/A	geminin-GFP	Amine labeling	N/A
4703	65.2547		1.97068	74.8165		pass	20210625	Rep 1	L1210	Proliferating (control)	N/A	geminin-GFP	Amine labeling	N/A
4704	2.90387		0.00637762	19.3975		no	20210625	Rep 1	L1210	Proliferating (control)	N/A	geminin-GFP	Amine labeling	N/A
4705	54.636		0.561231	91.7818		pass	20210625	Rep 1	L1210	Proliferating (control)	N/A	geminin-GFP	Amine labeling	N/A
4706	63.597		2.09824	70.6976		pass	20210625	Rep 1	L1210	Proliferating (control)	N/A	geminin-GFP	Amine labeling	N/A
4707	40.1715		0.350769	68.6634		pass	20210625	Rep 1	L1210	Proliferating (control)	N/A	geminin-GFP	Amine labeling	N/A
4708	45.2893		0.40179	64.456		pass	20210625	Rep 1	L1210	Proliferating (control)	N/A	geminin-GFP	Amine labeling	N/A
4709	52.1248		0.433678	77.0528		pass	20210625	Rep 1	L1210	Proliferating (control)	N/A	geminin-GFP	Amine labeling	N/A
4710	41.6673		0.245538	66.1996		pass	20210625	Rep 1	L1210	Proliferating (control)	N/A	geminin-GFP	Amine labeling	N/A
4711	11.3017		0.235972	22.2561		no	20210625	Rep 1	L1210	Proliferating (control)	N/A	geminin-GFP	Amine labeling	N/A
4712	56.7874		0.695161	82.4289		pass	20210625	Rep 1	L1210	Proliferating (control)	N/A	geminin-GFP	Amine labeling	N/A
4713	57.4414		3.18881	104.388		pass	20210625	Rep 1	L1210	Proliferating (control)	N/A	geminin-GFP	Amine labeling	N/A
4714	33.7274		0.369902	47.6898		pass	20210625	Rep 1	L1210	Proliferating (control)	N/A	geminin-GFP	Amine labeling	N/A
4715	47.3024		0.382657	68.0506		pass	20210625	Rep 1	L1210	Proliferating (control)	N/A	geminin-GFP	Amine labeling	N/A
4716	38.519		0.293371	59.0231		pass	20210625	Rep 1	L1210	Proliferating (control)	N/A	geminin-GFP	Amine labeling	N/A
4717	58.8546		0.538909	61.4142		pass	20210625	Rep 1	L1210	Proliferating (control)	N/A	geminin-GFP	Amine labeling	N/A
4718	68.7664		2.04084	124.787		pass	20210625	Rep 1	L1210	Proliferating (control)	N/A	geminin-GFP	Amine labeling	N/A
4719	41.1894		0.37628	55.3464		pass	20210625	Rep 1	L1210	Proliferating (control)	N/A	geminin-GFP	Amine labeling	N/A
4720	43.591		0.191329	55.8897		pass	20210625	Rep 1	L1210	Proliferating (control)	N/A	geminin-GFP	Amine labeling	N/A
4721	47.64		0.286993	71.7336		pass	20210625	Rep 1	L1210	Proliferating (control)	N/A	geminin-GFP	Amine labeling	N/A
4722	44.3847		0.299748	86.0614		pass	20210625	Rep 1	L1210	Proliferating (control)	N/A	geminin-GFP	Amine labeling	N/A
4723	36.4255		0.299748	43.0939		pass	20210625	Rep 1	L1210	Proliferating (control)	N/A	geminin-GFP	Amine labeling	N/A
4724	49.7933		0.255105	63.0662		pass	20210625	Rep 1	L1210	Proliferating (control)	N/A	geminin-GFP	Amine labeling	N/A
4725	31.6566		0.248727	63.8432		pass	20210625	Rep 1	L1210	Proliferating (control)	N/A	geminin-GFP	Amine labeling	N/A
4726	38.2442		0.178573	1155.84		no	20210625	Rep 1	L1210	Proliferating (control)	N/A	geminin-GFP	Amine labeling	N/A
4727	52.5737		0.465566	46.6095		pass	20210625	Rep 1	L1210	Proliferating (control)	N/A	geminin-GFP	Amine labeling	N/A
4728	69.4203		1.92604	86.2193		pass	20210625	Rep 1	L1210	Proliferating (control)	N/A	geminin-GFP	Amine labeling	N/A
4729	38.9984		0.261482	53.8681		pass	20210625	Rep 1	L1210	Proliferating (control)	N/A	geminin-GFP	Amine labeling	N/A
4730	41.8136		0.299748	65.0593		pass	20210625	Rep 1	L1210	Proliferating (control)	N/A	geminin-GFP	Amine labeling	N/A
4731	53.2586		0.851412	81.5192		pass	20210625	Rep 1	L1210	Proliferating (control)	N/A	geminin-GFP	Amine labeling	N/A
4732	39.0616		0.325259	59.5348		pass	20210625	Rep 1	L1210	Proliferating (control)	N/A	geminin-GFP	Amine labeling	N/A
4733	65.395		1.34568	73.7362		pass	20210625	Rep 1	L1210	Proliferating (control)	N/A	geminin-GFP	Amine labeling	N/A
4734	58.9174		0.918377	95.907		pass	20210625	Rep 1	L1210	Proliferating (control)	N/A	geminin-GFP	Amine labeling	N/A
4735	55.7034		1.21175	61.3384		pass	20210625	Rep 1	L1210	Proliferating (control)	N/A	geminin-GFP	Amine labeling	N/A
4736	40.8208		0.210461	60.0497		pass	20210625	Rep 1	L1210	Proliferating (control)	N/A	geminin-GFP	Amine labeling	N/A
4737	127.075		2.74875	207.803		no	20210625	Rep 1	L1210	Proliferating (control)	N/A	geminin-GFP	Amine labeling	N/A
4738	58.9259		0.395412	85.477		pass	20210625	Rep 1	L1210	Proliferating (control)	N/A	geminin-GFP	Amine labeling	N/A
4739	59.7655		0.459189	89.8013		pass	20210625	Rep 1	L1210	Proliferating (control)	N/A	geminin-GFP	Amine labeling	N/A
4740	51.316		0.682405	57.1468		pass	20210625	Rep 1	L1210	Proliferating (control)	N/A	geminin-GFP	Amine labeling	N/A
4741	62.1455		2.2513	76.1937		pass	20210625	Rep 1	L1210	Proliferating (control)	N/A	geminin-GFP	Amine labeling	N/A
4742	53.5156		0.656895	74.5954		pass	20210625	Rep 1	L1210	Proliferating (control)	N/A	geminin-GFP	Amine labeling	N/A
4743	61.5017		1.67094	70.2996		pass	20210625	Rep 1	L1210	Proliferating (control)	N/A	geminin-GFP	Amine labeling	N/A
4744	74.7997		3.09315	113.182		pass	20210625	Rep 1	L1210	Proliferating (control)	N/A	geminin-GFP	Amine labeling	N/A
4745	39.8219		0.331636	79.7819		pass	20210625	Rep 1	L1210	Proliferating (control)	N/A	geminin-GFP	Amine labeling	N/A
4746	39.4005		0.165818	2.50799		no	20210625	Rep 1	L1210	Proliferating (control)	N/A	geminin-GFP	Amine labeling	N/A
4747	44.6253		0.235972	51.6823		pass	20210625	Rep 1	L1210	Proliferating (control)	N/A	geminin-GFP	Amine labeling	N/A
4748	63.2146		1.46047	76.7117		pass	20210625	Rep 1	L1210	Proliferating (control)	N/A	geminin-GFP	Amine labeling	N/A
4749	50.3674		0.306126	59.1431		pass	20210625	Rep 1	L1210	Proliferating (control)	N/A	geminin-GFP	Amine labeling	N/A
4750	41.3744		0.0637762	59.4969		pass	20210625	Rep 1	L1210	Proliferating (control)	N/A	geminin-GFP	Amine labeling	N/A
4751	59.268		1.30741	110.737		pass	20210625	Rep 1	L1210	Proliferating (control)	N/A	geminin-GFP	Amine labeling	N/A
4752	79.1915		3.18881	102.202		pass	20210625	Rep 1	L1210	Proliferating (control)	N/A	geminin-GFP	Amine labeling	N/A
4753	69.0679		1.93242	81.7593		pass	20210625	Rep 1	L1210	Proliferating (control)	N/A	geminin-GFP	Amine labeling	N/A
4754	58.5981		0.286993	88.1714		pass	20210625	Rep 1	L1210	Proliferating (control)	N/A	geminin-GFP	Amine labeling	N/A
4755	45.3422		0.306126	85.0253		pass	20210625	Rep 1	L1210	Proliferating (control)	N/A	geminin-GFP	Amine labeling	N/A
4756	48.9496		0.497454	75.5493		pass	20210625	Rep 1	L1210	Proliferating (control)	N/A	geminin-GFP	Amine labeling	N/A
4757	50.3657		0.338014	73.2056		pass	20210625	Rep 1	L1210	Proliferating (control)	N/A	geminin-GFP	Amine labeling	N/A
4758	45.9379		0.599496	73.572		pass	20210625	Rep 1	L1210	Proliferating (control)	N/A	geminin-GFP	Amine labeling	N/A
4759	44.1575		0.318881	49.6418		pass	20210625	Rep 1	L1210	Proliferating (control)	N/A	geminin-GFP	Amine labeling	N/A
4760	40.0421		0.235972	80.4958		pass	20210625	Rep 1	L1210	Proliferating (control)	N/A	geminin-GFP	Amine labeling	N/A
4761	48.4719		0.433678	74.2764		pass	20210625	Rep 1	L1210	Proliferating (control)	N/A	geminin-GFP	Amine labeling	N/A
4762	38.8852		0.280615	57.7849		pass	20210625	Rep 1	L1210	Proliferating (control)	N/A	geminin-GFP	Amine labeling	N/A
4763	35.809		0.255105	65.5426		pass	20210625	Rep 1	L1210	Proliferating (control)	N/A	geminin-GFP	Amine labeling	N/A
4764	48.7827		0.344391	65.3531		pass	20210625	Rep 1	L1210	Proliferating (control)	N/A	geminin-GFP	Amine labeling	N/A
4765	61.8507		1.01404	57.1026		pass	20210625	Rep 1	L1210	Proliferating (control)	N/A	geminin-GFP	Amine labeling	N/A
4766	44.6871		0.255105	87.0816		pass	20210625	Rep 1	L1210	Proliferating (control)	N/A	geminin-GFP	Amine labeling	N/A
4767	51.0375		0.835468	70.2427		pass	20210625	Rep 1	L1210	Proliferating (control)	N/A	geminin-GFP	Amine labeling	N/A
4768	80.8389		2.55743	129.793		no	20210625	Rep 1	L1210	Proliferating (control)	N/A	geminin-GFP	Amine labeling	N/A
4769	50.6722		0.363524	75.0787		pass	20210625	Rep 1	L1210	Proliferating (control)	N/A	geminin-GFP	Amine labeling	N/A
4770	50.1307		0.656895	61.2816		pass	20210625	Rep 1	L1210	Proliferating (control)	N/A	geminin-GFP	Amine labeling	N/A
4771	54.8335		1.58165	90.9573		pass	20210625	Rep 1	L1210	Proliferating (control)	N/A	geminin-GFP	Amine labeling	N/A
4772	74.1053		1.81762	92.2714		pass	20210625	Rep 1	L1210	Proliferating (control)	N/A	geminin-GFP	Amine labeling	N/A
4773	64.2407		1.21813	88.0419		pass	20210625	Rep 1	L1210	Proliferating (control)	N/A	geminin-GFP	Amine labeling	N/A
4774	42.2912		0.165818	68.6887		pass	20210625	Rep 1	L1210	Proliferating (control)	N/A	geminin-GFP	Amine labeling	N/A
4775	48.3097		0.325259	82.7448		pass	20210625	Rep 1	L1210	Proliferating (control)	N/A	geminin-GFP	Amine labeling	N/A
4776	78.8401		0.484699	69.5131		no	20210625	Rep 1	L1210	Proliferating (control)	N/A	geminin-GFP	Amine labeling	N/A
4777	60.1792		1.05868	79.504		pass	20210625	Rep 1	L1210	Proliferating (control)	N/A	geminin-GFP	Amine labeling	N/A
4778	49.1751		0.344391	82.928		pass	20210625	Rep 1	L1210	Proliferating (control)	N/A	geminin-GFP	Amine labeling	N/A
4779	48.9826		0.235972	69.4467		pass	20210625	Rep 1	L1210	Proliferating (control)	N/A	geminin-GFP	Amine labeling	N/A
4780	57.1931		1.81762	108.046		pass	20210625	Rep 1	L1210	Proliferating (control)	N/A	geminin-GFP	Amine labeling	N/A
4781	39.1342		0.427301	62.8451		pass	20210625	Rep 1	L1210	Proliferating (control)	N/A	geminin-GFP	Amine labeling	N/A
4782	53.5509		0.950265	85.2212		pass	20210625	Rep 1	L1210	Proliferating (control)	N/A	geminin-GFP	Amine labeling	N/A
4783	81.0025		0.625007	90.8752		no	20210625	Rep 1	L1210	Proliferating (control)	N/A	geminin-GFP	Amine labeling	N/A
4784	58.6442		1.42221	91.5891		pass	20210625	Rep 1	L1210	Proliferating (control)	N/A	geminin-GFP	Amine labeling	N/A
4785	42.8465		0.184951	69.0172		pass	20210625	Rep 1	L1210	Proliferating (control)	N/A	geminin-GFP	Amine labeling	N/A
4786	39.0262		0.548475	50.1662		pass	20210625	Rep 1	L1210	Proliferating (control)	N/A	geminin-GFP	Amine labeling	N/A
4787	55.0719		0.727049	61.4616		pass	20210625	Rep 1	L1210	Proliferating (control)	N/A	geminin-GFP	Amine labeling	N/A
4788	50.7445		1.03955	92.4546		pass	20210625	Rep 1	L1210	Proliferating (control)	N/A	geminin-GFP	Amine labeling	N/A
4789	43.4977		0.395412	66.7808		pass	20210625	Rep 1	L1210	Proliferating (control)	N/A	geminin-GFP	Amine labeling	N/A
4790	49.8375		0.835468	97.6569		pass	20210625	Rep 1	L1210	Proliferating (control)	N/A	geminin-GFP	Amine labeling	N/A
4791	55.0641		0.809958	65.7321		pass	20210625	Rep 1	L1210	Proliferating (control)	N/A	geminin-GFP	Amine labeling	N/A
4792	47.2889		0.382657	68.7329		pass	20210625	Rep 1	L1210	Proliferating (control)	N/A	geminin-GFP	Amine labeling	N/A
4793	44.9616		0.350769	54.4556		pass	20210625	Rep 1	L1210	Proliferating (control)	N/A	geminin-GFP	Amine labeling	N/A
4794	38.8417		0.312503	41.8209		pass	20210625	Rep 1	L1210	Proliferating (control)	N/A	geminin-GFP	Amine labeling	N/A
4795	61.992		1.23726	96.4503		pass	20210625	Rep 1	L1210	Proliferating (control)	N/A	geminin-GFP	Amine labeling	N/A
4796	48.2534		0.567608	68.0316		pass	20210625	Rep 1	L1210	Proliferating (control)	N/A	geminin-GFP	Amine labeling	N/A
4797	44.2549		0.40179	61.4205		pass	20210625	Rep 1	L1210	Proliferating (control)	N/A	geminin-GFP	Amine labeling	N/A
4798	37.6062		0.40179	68.6002		pass	20210625	Rep 1	L1210	Proliferating (control)	N/A	geminin-GFP	Amine labeling	N/A
4799	42.3492		0.245538	76.8507		pass	20210625	Rep 1	L1210	Proliferating (control)	N/A	geminin-GFP	Amine labeling	N/A
4800	62.8757		2.09824	66.029		pass	20210625	Rep 1	L1210	Proliferating (control)	N/A	geminin-GFP	Amine labeling	N/A
4801	40.4216		0.395412	70.208		pass	20210625	Rep 1	L1210	Proliferating (control)	N/A	geminin-GFP	Amine labeling	N/A
4802	44.011		0.24235	48.6942		pass	20210625	Rep 1	L1210	Proliferating (control)	N/A	geminin-GFP	Amine labeling	N/A
4803	42.2552		0.264671	55.8581		pass	20210625	Rep 1	L1210	Proliferating (control)	N/A	geminin-GFP	Amine labeling	N/A
4804	38.0448		0.503832	50.1977		pass	20210625	Rep 1	L1210	Proliferating (control)	N/A	geminin-GFP	Amine labeling	N/A
4805	44.4232		0.456	79.1976		pass	20210625	Rep 1	L1210	Proliferating (control)	N/A	geminin-GFP	Amine labeling	N/A
4806	54.7947		1.17348	81.1718		pass	20210625	Rep 1	L1210	Proliferating (control)	N/A	geminin-GFP	Amine labeling	N/A
4807	41.6997		0.440056	47.7277		pass	20210625	Rep 1	L1210	Proliferating (control)	N/A	geminin-GFP	Amine labeling	N/A
4808	47.1764		0.363524	68.7992		pass	20210625	Rep 1	L1210	Proliferating (control)	N/A	geminin-GFP	Amine labeling	N/A
4809	53.9361		0.631384	59.6864		pass	20210625	Rep 1	L1210	Proliferating (control)	N/A	geminin-GFP	Amine labeling	N/A
4810	41.2263		0.286993	30.9235		no	20210625	Rep 1	L1210	Proliferating (control)	N/A	geminin-GFP	Amine labeling	N/A
4811	41.2594		0.114797	63.2305		pass	20210625	Rep 1	L1210	Proliferating (control)	N/A	geminin-GFP	Amine labeling	N/A
4812	43.6649		0.398601	46.2999		pass	20210625	Rep 1	L1210	Proliferating (control)	N/A	geminin-GFP	Amine labeling	N/A
4813	45.4196		0.283804	61.3605		pass	20210625	Rep 1	L1210	Proliferating (control)	N/A	geminin-GFP	Amine labeling	N/A
4814	52.5604		0.797203	66.7524		pass	20210625	Rep 1	L1210	Proliferating (control)	N/A	geminin-GFP	Amine labeling	N/A
4815	44.4388		0.414545	57.3174		pass	20210625	Rep 1	L1210	Proliferating (control)	N/A	geminin-GFP	Amine labeling	N/A
4816	51.4488		1.18624	72.9908		pass	20210625	Rep 1	L1210	Proliferating (control)	N/A	geminin-GFP	Amine labeling	N/A
4817	21.9011		0.102042	101.428		no	20210625	Rep 1	L1210	Proliferating (control)	N/A	geminin-GFP	Amine labeling	N/A
4818	42.1931		0.24235	50.0588		pass	20210625	Rep 1	L1210	Proliferating (control)	N/A	geminin-GFP	Amine labeling	N/A
4819	44.4608		0.149874	69.8068		pass	20210625	Rep 1	L1210	Proliferating (control)	N/A	geminin-GFP	Amine labeling	N/A
4820	46.5518		0.24235	55.8076		pass	20210625	Rep 1	L1210	Proliferating (control)	N/A	geminin-GFP	Amine labeling	N/A
4821	57.0481		0.912	77.3403		pass	20210625	Rep 1	L1210	Proliferating (control)	N/A	geminin-GFP	Amine labeling	N/A
4822	38.2711		0.216839	47.5192		pass	20210625	Rep 1	L1210	Proliferating (control)	N/A	geminin-GFP	Amine labeling	N/A
4823	42.7625		0.146685	53.8113		pass	20210625	Rep 1	L1210	Proliferating (control)	N/A	geminin-GFP	Amine labeling	N/A
4824	45.4147		0.216839	69.1814		pass	20210625	Rep 1	L1210	Proliferating (control)	N/A	geminin-GFP	Amine labeling	N/A
4825	37.5891		0.184951	54.6452		pass	20210625	Rep 1	L1210	Proliferating (control)	N/A	geminin-GFP	Amine labeling	N/A
4826	44.3712		0.235972	74.2132		pass	20210625	Rep 1	L1210	Proliferating (control)	N/A	geminin-GFP	Amine labeling	N/A
4827	64.9697		2.00895	90.5151		pass	20210625	Rep 1	L1210	Proliferating (control)	N/A	geminin-GFP	Amine labeling	N/A
4828	52.8394		1.10971	73.5151		pass	20210625	Rep 1	L1210	Proliferating (control)	N/A	geminin-GFP	Amine labeling	N/A
4829	44.7237		0.223217	71.4936		pass	20210625	Rep 1	L1210	Proliferating (control)	N/A	geminin-GFP	Amine labeling	N/A
4830	41.9094		0.229594	61.5879		pass	20210625	Rep 1	L1210	Proliferating (control)	N/A	geminin-GFP	Amine labeling	N/A
4831	47.1898		0.637762	80.2084		pass	20210625	Rep 1	L1210	Proliferating (control)	N/A	geminin-GFP	Amine labeling	N/A
4832	43.8409		0.216839	76.9328		pass	20210625	Rep 1	L1210	Proliferating (control)	N/A	geminin-GFP	Amine labeling	N/A
4833	57.7876		0.816335	83.0227		pass	20210625	Rep 1	L1210	Proliferating (control)	N/A	geminin-GFP	Amine labeling	N/A
4834	55.0956		1.61992	40.1942		no	20210625	Rep 1	L1210	Proliferating (control)	N/A	geminin-GFP	Amine labeling	N/A
4835	65.0695		1.95793	78.0257		pass	20210625	Rep 1	L1210	Proliferating (control)	N/A	geminin-GFP	Amine labeling	N/A
4836	39.7872		0.26786	55.4032		pass	20210625	Rep 1	L1210	Proliferating (control)	N/A	geminin-GFP	Amine labeling	N/A
4837	57.2341		1.39032	52.0677		pass	20210625	Rep 1	L1210	Proliferating (control)	N/A	geminin-GFP	Amine labeling	N/A
4838	42.6359		0.299748	66.1996		pass	20210625	Rep 1	L1210	Proliferating (control)	N/A	geminin-GFP	Amine labeling	N/A
4839	67.2264		1.48599	99.8269		pass	20210625	Rep 1	L1210	Proliferating (control)	N/A	geminin-GFP	Amine labeling	N/A
4840	67.611		2.09824	152.52		no	20210625	Rep 1	L1210	Proliferating (control)	N/A	geminin-GFP	Amine labeling	N/A
4841	40.4608		0.40179	47.4023		pass	20210625	Rep 1	L1210	Proliferating (control)	N/A	geminin-GFP	Amine labeling	N/A
4842	43.9412		0.24235	51.0253		pass	20210625	Rep 1	L1210	Proliferating (control)	N/A	geminin-GFP	Amine labeling	N/A
4843	77.5881		1.59441	109.069		pass	20210625	Rep 1	L1210	Proliferating (control)	N/A	geminin-GFP	Amine labeling	N/A
4844	43.1433		0.389035	50.2799		pass	20210625	Rep 1	L1210	Proliferating (control)	N/A	geminin-GFP	Amine labeling	N/A
4845	52.5339		0.896056	62.0933		pass	20210625	Rep 1	L1210	Proliferating (control)	N/A	geminin-GFP	Amine labeling	N/A
4846	67.1491		2.15564	98.4813		pass	20210625	Rep 1	L1210	Proliferating (control)	N/A	geminin-GFP	Amine labeling	N/A
4847	80.4415		2.73281	99.2931		pass	20210625	Rep 1	L1210	Proliferating (control)	N/A	geminin-GFP	Amine labeling	N/A
4848	50.0301		1.00766	55.5043		pass	20210625	Rep 1	L1210	Proliferating (control)	N/A	geminin-GFP	Amine labeling	N/A
4849	45.1868		0.446433	61.9038		pass	20210625	Rep 1	L1210	Proliferating (control)	N/A	geminin-GFP	Amine labeling	N/A
4850	123.785		1.54338	271.842		no	20210625	Rep 1	L1210	Proliferating (control)	N/A	geminin-GFP	Amine labeling	N/A
4851	39.5016		0.325259	76.2316		pass	20210625	Rep 1	L1210	Proliferating (control)	N/A	geminin-GFP	Amine labeling	N/A
4852	70.3319		2.59569	170.881		no	20210625	Rep 1	L1210	Proliferating (control)	N/A	geminin-GFP	Amine labeling	N/A
4853	54.9623		1.10333	57.9239		pass	20210625	Rep 1	L1210	Proliferating (control)	N/A	geminin-GFP	Amine labeling	N/A
4854	41.8764		0.26786	54.5662		pass	20210625	Rep 1	L1210	Proliferating (control)	N/A	geminin-GFP	Amine labeling	N/A
4855	60.3586		1.26277	57.4627		pass	20210625	Rep 1	L1210	Proliferating (control)	N/A	geminin-GFP	Amine labeling	N/A
4856	48.3347		0.210461	68.7518		pass	20210625	Rep 1	L1210	Proliferating (control)	N/A	geminin-GFP	Amine labeling	N/A
4857	45.0913		0.178573	63.022		pass	20210625	Rep 1	L1210	Proliferating (control)	N/A	geminin-GFP	Amine labeling	N/A
4858	40.2149		0.478322	56.0792		pass	20210625	Rep 1	L1210	Proliferating (control)	N/A	geminin-GFP	Amine labeling	N/A
4859	40.7063		0.350769	62.0839		pass	20210625	Rep 1	L1210	Proliferating (control)	N/A	geminin-GFP	Amine labeling	N/A
4860	51.7433		0.440056	62.7472		pass	20210625	Rep 1	L1210	Proliferating (control)	N/A	geminin-GFP	Amine labeling	N/A
4861	53.1243		0.532531	122.61		pass	20210625	Rep 1	L1210	Proliferating (control)	N/A	geminin-GFP	Amine labeling	N/A
4862	48.8055		0.338014	84.9116		pass	20210625	Rep 1	L1210	Proliferating (control)	N/A	geminin-GFP	Amine labeling	N/A
4863	67.9708		2.41712	80.8369		pass	20210625	Rep 1	L1210	Proliferating (control)	N/A	geminin-GFP	Amine labeling	N/A
4864	61.6867		1.23088	82.6342		pass	20210625	Rep 1	L1210	Proliferating (control)	N/A	geminin-GFP	Amine labeling	N/A
4865	20.4414		0.491077	706.824		no	20210625	Rep 1	L1210	Proliferating (control)	N/A	geminin-GFP	Amine labeling	N/A
4866	51.1892		0.24235	149.538		no	20210625	Rep 1	L1210	Proliferating (control)	N/A	geminin-GFP	Amine labeling	N/A
4867	58.7736		1.53063	75.1197		pass	20210625	Rep 1	L1210	Proliferating (control)	N/A	geminin-GFP	Amine labeling	N/A
4868	39.8095		0.204084	67.2578		pass	20210625	Rep 1	L1210	Proliferating (control)	N/A	geminin-GFP	Amine labeling	N/A
4869	116.653		6.55619	194.114		no	20210625	Rep 1	L1210	Proliferating (control)	N/A	geminin-GFP	Amine labeling	N/A
4870	53.4605		1.27552	88.7305		pass	20210625	Rep 1	L1210	Proliferating (control)	N/A	geminin-GFP	Amine labeling	N/A
4871	41.5482		0.389035	53.0469		pass	20210625	Rep 1	L1210	Proliferating (control)	N/A	geminin-GFP	Amine labeling	N/A
4872	33.747		0.232783	50.0145		pass	20210625	Rep 1	L1210	Proliferating (control)	N/A	geminin-GFP	Amine labeling	N/A
4873	41.2093		0.567608	74.011		pass	20210625	Rep 1	L1210	Proliferating (control)	N/A	geminin-GFP	Amine labeling	N/A
4874	69.1389		0.363524	109.606		pass	20210625	Rep 1	L1210	Proliferating (control)	N/A	geminin-GFP	Amine labeling	N/A
4875	68.292		1.47961	98.4055		pass	20210625	Rep 1	L1210	Proliferating (control)	N/A	geminin-GFP	Amine labeling	N/A
4876	44.1382		0.395412	64.9835		pass	20210625	Rep 1	L1210	Proliferating (control)	N/A	geminin-GFP	Amine labeling	N/A
4877	48.1575		0.631384	68.3475		pass	20210625	Rep 1	L1210	Proliferating (control)	N/A	geminin-GFP	Amine labeling	N/A
4878	45.586		0.344391	56.1234		pass	20210625	Rep 1	L1210	Proliferating (control)	N/A	geminin-GFP	Amine labeling	N/A
4879	48.4502		0.491077	58.3756		pass	20210625	Rep 1	L1210	Proliferating (control)	N/A	geminin-GFP	Amine labeling	N/A
4880	41.8468		0.452811	71.8663		pass	20210625	Rep 1	L1210	Proliferating (control)	N/A	geminin-GFP	Amine labeling	N/A
4881	40.9764		0.204084	65.47		pass	20210625	Rep 1	L1210	Proliferating (control)	N/A	geminin-GFP	Amine labeling	N/A
4882	49.9252		0.548475	72.7949		pass	20210625	Rep 1	L1210	Proliferating (control)	N/A	geminin-GFP	Amine labeling	N/A
4883	57.4314		0.688783	73.0413		pass	20210625	Rep 1	L1210	Proliferating (control)	N/A	geminin-GFP	Amine labeling	N/A
4884	51.2611		0.51021	61.7522		pass	20210625	Rep 1	L1210	Proliferating (control)	N/A	geminin-GFP	Amine labeling	N/A
4885	50.4284		1.04593	56.0223		pass	20210625	Rep 1	L1210	Proliferating (control)	N/A	geminin-GFP	Amine labeling	N/A
4886	37.8544		0.255105	48.77		pass	20210625	Rep 1	L1210	Proliferating (control)	N/A	geminin-GFP	Amine labeling	N/A
4887	65.3304		1.54338	71.7273		pass	20210625	Rep 1	L1210	Proliferating (control)	N/A	geminin-GFP	Amine labeling	N/A
4888	61.3441		1.30741	69.7847		pass	20210625	Rep 1	L1210	Proliferating (control)	N/A	geminin-GFP	Amine labeling	N/A
4889	62.4766		3.18243	84.5642		pass	20210625	Rep 1	L1210	Proliferating (control)	N/A	geminin-GFP	Amine labeling	N/A
4890	61.8773		1.63267	66.6071		pass	20210625	Rep 1	L1210	Proliferating (control)	N/A	geminin-GFP	Amine labeling	N/A
4891	46.0135		0.338014	69.5194		pass	20210625	Rep 1	L1210	Proliferating (control)	N/A	geminin-GFP	Amine labeling	N/A
4892	51.6307		0.829091	73.9984		pass	20210625	Rep 1	L1210	Proliferating (control)	N/A	geminin-GFP	Amine labeling	N/A
4893	53.1168		0.771692	70.3312		pass	20210625	Rep 1	L1210	Proliferating (control)	N/A	geminin-GFP	Amine labeling	N/A
4894	43.7461		0.223217	59.1052		pass	20210625	Rep 1	L1210	Proliferating (control)	N/A	geminin-GFP	Amine labeling	N/A
4895	37.0395		0.0924755	67.6968		pass	20210625	Rep 1	L1210	Proliferating (control)	N/A	geminin-GFP	Amine labeling	N/A
4896	46.5998		0.765314	72.0432		pass	20210625	Rep 1	L1210	Proliferating (control)	N/A	geminin-GFP	Amine labeling	N/A
4897	72.4557		4.15821	85.7203		pass	20210625	Rep 1	L1210	Proliferating (control)	N/A	geminin-GFP	Amine labeling	N/A
4898	60.2166		2.09186	76.7812		pass	20210625	Rep 1	L1210	Proliferating (control)	N/A	geminin-GFP	Amine labeling	N/A
4899	21.9004		0.51021	105.216		no	20210625	Rep 1	L1210	Proliferating (control)	N/A	geminin-GFP	Amine labeling	N/A
4900	47.0792		0.835468	74.1153		pass	20210625	Rep 1	L1210	Proliferating (control)	N/A	geminin-GFP	Amine labeling	N/A
4901	78.016		3.2207	96.3208		pass	20210625	Rep 1	L1210	Proliferating (control)	N/A	geminin-GFP	Amine labeling	N/A
4902	38.1434		0.331636	56.2245		pass	20210625	Rep 1	L1210	Proliferating (control)	N/A	geminin-GFP	Amine labeling	N/A
4903	44.6571		0.235972	58.1892		pass	20210625	Rep 1	L1210	Proliferating (control)	N/A	geminin-GFP	Amine labeling	N/A
4904	45.1978		0.561231	65.3215		pass	20210625	Rep 1	L1210	Proliferating (control)	N/A	geminin-GFP	Amine labeling	N/A
4905	59.1667		2.07273	78.588		pass	20210625	Rep 1	L1210	Proliferating (control)	N/A	geminin-GFP	Amine labeling	N/A
4906	55.0875		1.30741	114.095		pass	20210625	Rep 1	L1210	Proliferating (control)	N/A	geminin-GFP	Amine labeling	N/A
4907	60.4205		0.950265	106.394		pass	20210625	Rep 1	L1210	Proliferating (control)	N/A	geminin-GFP	Amine labeling	N/A
4908	35.833		0.456	52.2951		pass	20210625	Rep 1	L1210	Proliferating (control)	N/A	geminin-GFP	Amine labeling	N/A
4909	41.094		0.293371	46.401		pass	20210625	Rep 1	L1210	Proliferating (control)	N/A	geminin-GFP	Amine labeling	N/A
4910	47.5803		0.293371	66.5976		pass	20210625	Rep 1	L1210	Proliferating (control)	N/A	geminin-GFP	Amine labeling	N/A
4911	16.3822		0.0829091	88.3104		no	20210625	Rep 1	L1210	Proliferating (control)	N/A	geminin-GFP	Amine labeling	N/A
4912	39.2585		0.0765314	61.3984		pass	20210625	Rep 1	L1210	Proliferating (control)	N/A	geminin-GFP	Amine labeling	N/A
4913	38.0988		0.338014	41.2934		pass	20210625	Rep 1	L1210	Proliferating (control)	N/A	geminin-GFP	Amine labeling	N/A
4914	56.4398		0.797203	85.4802		pass	20210625	Rep 1	L1210	Proliferating (control)	N/A	geminin-GFP	Amine labeling	N/A
4915	77.6618		3.49494	126.341		pass	20210625	Rep 1	L1210	Proliferating (control)	N/A	geminin-GFP	Amine labeling	N/A
4916	57.536		1.03955	56.2435		pass	20210625	Rep 1	L1210	Proliferating (control)	N/A	geminin-GFP	Amine labeling	N/A
4917	68.2816		1.94517	98.6266		pass	20210625	Rep 1	L1210	Proliferating (control)	N/A	geminin-GFP	Amine labeling	N/A
4918	66.9853		2.48727	85.3159		pass	20210625	Rep 1	L1210	Proliferating (control)	N/A	geminin-GFP	Amine labeling	N/A
4919	73.2632		3.06126	112.449		pass	20210625	Rep 1	L1210	Proliferating (control)	N/A	geminin-GFP	Amine labeling	N/A
4920	46.0941		0.618629	57.6112		pass	20210625	Rep 1	L1210	Proliferating (control)	N/A	geminin-GFP	Amine labeling	N/A
4921	61.4933		1.54338	116.132		pass	20210625	Rep 1	L1210	Proliferating (control)	N/A	geminin-GFP	Amine labeling	N/A
4922	7.12133		0.204084	114.079		no	20210625	Rep 1	L1210	Proliferating (control)	N/A	geminin-GFP	Amine labeling	N/A
4923	62.9128		1.95155	86.7689		pass	20210625	Rep 1	L1210	Proliferating (control)	N/A	geminin-GFP	Amine labeling	N/A
4924	49.4938		0.318881	77.8488		pass	20210625	Rep 1	L1210	Proliferating (control)	N/A	geminin-GFP	Amine labeling	N/A
4925	12.9269		0.197706	1067.23		no	20210625	Rep 1	L1210	Proliferating (control)	N/A	geminin-GFP	Amine labeling	N/A
4926	45.6256		0.293371	53.1859		pass	20210625	Rep 1	L1210	Proliferating (control)	N/A	geminin-GFP	Amine labeling	N/A
4927	50.4046		0.382657	75.0818		pass	20210625	Rep 1	L1210	Proliferating (control)	N/A	geminin-GFP	Amine labeling	N/A
4928	45.0575		0.114797	59.2442		pass	20210625	Rep 1	L1210	Proliferating (control)	N/A	geminin-GFP	Amine labeling	N/A
4929	49.9892		0.363524	68.6508		pass	20210625	Rep 1	L1210	Proliferating (control)	N/A	geminin-GFP	Amine labeling	N/A
4930	3.59402		0.229594	51.3791		no	20210625	Rep 1	L1210	Proliferating (control)	N/A	geminin-GFP	Amine labeling	N/A
4931	48.2237		0.172196	85.1233		pass	20210625	Rep 1	L1210	Proliferating (control)	N/A	geminin-GFP	Amine labeling	N/A
4932	41.4632		0.13393	70.6881		pass	20210625	Rep 1	L1210	Proliferating (control)	N/A	geminin-GFP	Amine labeling	N/A
4933	46.1824		0.178573	68.815		pass	20210625	Rep 1	L1210	Proliferating (control)	N/A	geminin-GFP	Amine labeling	N/A
4934	55.7701		1.26277	87.666		pass	20210625	Rep 1	L1210	Proliferating (control)	N/A	geminin-GFP	Amine labeling	N/A
4935	67.2932		1.5115	84.8421		pass	20210625	Rep 1	L1210	Proliferating (control)	N/A	geminin-GFP	Amine labeling	N/A
4936	43.5506		0.274238	55.8992		pass	20210625	Rep 1	L1210	Proliferating (control)	N/A	geminin-GFP	Amine labeling	N/A
4937	41.4669		0.605874	55.7823		pass	20210625	Rep 1	L1210	Proliferating (control)	N/A	geminin-GFP	Amine labeling	N/A
4938	39.4691		0.210461	60.2676		pass	20210625	Rep 1	L1210	Proliferating (control)	N/A	geminin-GFP	Amine labeling	N/A
4939	57.4594		1.46685	93.6485		pass	20210625	Rep 1	L1210	Proliferating (control)	N/A	geminin-GFP	Amine labeling	N/A
4940	64.8569		1.61354	83.3102		pass	20210625	Rep 1	L1210	Proliferating (control)	N/A	geminin-GFP	Amine labeling	N/A
4941	37.3621		0.280615	85.1706		pass	20210625	Rep 1	L1210	Proliferating (control)	N/A	geminin-GFP	Amine labeling	N/A
4942	43.1038		0.40179	91.3332		pass	20210625	Rep 1	L1210	Proliferating (control)	N/A	geminin-GFP	Amine labeling	N/A
4943	77.798		3.44391	98.1023		pass	20210625	Rep 1	L1210	Proliferating (control)	N/A	geminin-GFP	Amine labeling	N/A
4944	40.1031		0.344391	56.2845		pass	20210625	Rep 1	L1210	Proliferating (control)	N/A	geminin-GFP	Amine labeling	N/A
4945	68.2055		2.40436	83.7871		pass	20210625	Rep 1	L1210	Proliferating (control)	N/A	geminin-GFP	Amine labeling	N/A
4946	31.6294		0.350769	62.2513		pass	20210625	Rep 1	L1210	Proliferating (control)	N/A	geminin-GFP	Amine labeling	N/A
4947	51.0351		1.19899	74.21		pass	20210625	Rep 1	L1210	Proliferating (control)	N/A	geminin-GFP	Amine labeling	N/A
4948	41.2818		0.137119	71.901		pass	20210625	Rep 1	L1210	Proliferating (control)	N/A	geminin-GFP	Amine labeling	N/A
4949	55.179		0.994909	87.8555		pass	20210625	Rep 1	L1210	Proliferating (control)	N/A	geminin-GFP	Amine labeling	N/A
4950	40.0665		0.417734	62.7061		pass	20210625	Rep 1	L1210	Proliferating (control)	N/A	geminin-GFP	Amine labeling	N/A
4951	36.0615		0.433678	66.1491		pass	20210625	Rep 1	L1210	Proliferating (control)	N/A	geminin-GFP	Amine labeling	N/A
4952	57.615		1.09057	97.0789		pass	20210625	Rep 1	L1210	Proliferating (control)	N/A	geminin-GFP	Amine labeling	N/A
4953	45.2308		0.491077	76.1305		pass	20210625	Rep 1	L1210	Proliferating (control)	N/A	geminin-GFP	Amine labeling	N/A
4954	38.9152		0.408168	50.4189		pass	20210625	Rep 1	L1210	Proliferating (control)	N/A	geminin-GFP	Amine labeling	N/A
4955	39.6738		0.191329	54.86		pass	20210625	Rep 1	L1210	Proliferating (control)	N/A	geminin-GFP	Amine labeling	N/A
4956	80.932		1.72834	109.113		pass	20210625	Rep 1	L1210	Proliferating (control)	N/A	geminin-GFP	Amine labeling	N/A
4957	34.1363		0.121175	51.2085		pass	20210625	Rep 1	L1210	Proliferating (control)	N/A	geminin-GFP	Amine labeling	N/A
4958	56.1737		1.57527	82.4226		pass	20210625	Rep 1	L1210	Proliferating (control)	N/A	geminin-GFP	Amine labeling	N/A
4959	45.8046		0.344391	49.3007		pass	20210625	Rep 1	L1210	Proliferating (control)	N/A	geminin-GFP	Amine labeling	N/A
4960	45.4868		0.197706	78.1521		pass	20210625	Rep 1	L1210	Proliferating (control)	N/A	geminin-GFP	Amine labeling	N/A
4961	74.1991		2.88906	81.4434		pass	20210625	Rep 1	L1210	Proliferating (control)	N/A	geminin-GFP	Amine labeling	N/A
4962	39.6791		0.373091	56.6667		pass	20210625	Rep 1	L1210	Proliferating (control)	N/A	geminin-GFP	Amine labeling	N/A
4963	61.1758		1.96431	94.5172		pass	20210625	Rep 1	L1210	Proliferating (control)	N/A	geminin-GFP	Amine labeling	N/A
4964	36.03		0.255105	51.7929		pass	20210625	Rep 1	L1210	Proliferating (control)	N/A	geminin-GFP	Amine labeling	N/A
4965	49.8182		0.809958	292.563		no	20210625	Rep 1	L1210	Proliferating (control)	N/A	geminin-GFP	Amine labeling	N/A
4966	40.6455		0.318881	57.4185		pass	20210625	Rep 1	L1210	Proliferating (control)	N/A	geminin-GFP	Amine labeling	N/A
4967	66.3492		2.20028	80.9001		pass	20210625	Rep 1	L1210	Proliferating (control)	N/A	geminin-GFP	Amine labeling	N/A
4968	61.426		1.18624	74.8386		pass	20210625	Rep 1	L1210	Proliferating (control)	N/A	geminin-GFP	Amine labeling	N/A
4969	25.0138		0.248727	598.69		no	20210625	Rep 1	L1210	Proliferating (control)	N/A	geminin-GFP	Amine labeling	N/A
4970	50.2451		0.956643	78.5437		pass	20210625	Rep 1	L1210	Proliferating (control)	N/A	geminin-GFP	Amine labeling	N/A
4971	49.2611		0.0382657	4.95913		no	20210625	Rep 1	L1210	Proliferating (control)	N/A	geminin-GFP	Amine labeling	N/A
4972	42.3571		0.191329	68.3317		pass	20210625	Rep 1	L1210	Proliferating (control)	N/A	geminin-GFP	Amine labeling	N/A
4973	33.655		0.573986	44.9607		pass	20210625	Rep 1	L1210	Proliferating (control)	N/A	geminin-GFP	Amine labeling	N/A
4974	71.1215		1.9388	93.8949		pass	20210625	Rep 1	L1210	Proliferating (control)	N/A	geminin-GFP	Amine labeling	N/A
4975	58.2465		1.5115	79.2134		pass	20210625	Rep 1	L1210	Proliferating (control)	N/A	geminin-GFP	Amine labeling	N/A
4976	52.8964		1.03955	114.202		pass	20210625	Rep 1	L1210	Proliferating (control)	N/A	geminin-GFP	Amine labeling	N/A
4977	69.6786		2.87631	119.363		pass	20210625	Rep 1	L1210	Proliferating (control)	N/A	geminin-GFP	Amine labeling	N/A
4978	61.4317		1.19899	94.533		pass	20210625	Rep 1	L1210	Proliferating (control)	N/A	geminin-GFP	Amine labeling	N/A
4979	77.1211		3.70221	101.147		pass	20210625	Rep 1	L1210	Proliferating (control)	N/A	geminin-GFP	Amine labeling	N/A
4980	54.9298		1.98344	80.2431		pass	20210625	Rep 1	L1210	Proliferating (control)	N/A	geminin-GFP	Amine labeling	N/A
4981	53.666		0.312503	99.4795		pass	20210625	Rep 1	L1210	Proliferating (control)	N/A	geminin-GFP	Amine labeling	N/A
4982	75.7843		2.17477	101.646		pass	20210625	Rep 1	L1210	Proliferating (control)	N/A	geminin-GFP	Amine labeling	N/A
4983	46.8864		0.440056	56.6099		pass	20210625	Rep 1	L1210	Proliferating (control)	N/A	geminin-GFP	Amine labeling	N/A
4984	75.2163		3.06126	97.8622		pass	20210625	Rep 1	L1210	Proliferating (control)	N/A	geminin-GFP	Amine labeling	N/A
4985	44.0176		0.121175	58.4419		pass	20210625	Rep 1	L1210	Proliferating (control)	N/A	geminin-GFP	Amine labeling	N/A
4986	70.3005		2.06635	104.609		pass	20210625	Rep 1	L1210	Proliferating (control)	N/A	geminin-GFP	Amine labeling	N/A
4987	64.7307		2.13013	90.9163		pass	20210625	Rep 1	L1210	Proliferating (control)	N/A	geminin-GFP	Amine labeling	N/A
4988	53.596		0.459189	73.692		pass	20210625	Rep 1	L1210	Proliferating (control)	N/A	geminin-GFP	Amine labeling	N/A
4989	38.0006		0.714293	72.0684		pass	20210625	Rep 1	L1210	Proliferating (control)	N/A	geminin-GFP	Amine labeling	N/A
4990	45.7291		0.191329	61.6669		pass	20210625	Rep 1	L1210	Proliferating (control)	N/A	geminin-GFP	Amine labeling	N/A
4991	38.4272		0.223217	76.4716		pass	20210625	Rep 1	L1210	Proliferating (control)	N/A	geminin-GFP	Amine labeling	N/A
4992	41.635		0.433678	62.7251		pass	20210625	Rep 1	L1210	Proliferating (control)	N/A	geminin-GFP	Amine labeling	N/A
4993	52.9338		1.12246	78.6385		pass	20210625	Rep 1	L1210	Proliferating (control)	N/A	geminin-GFP	Amine labeling	N/A
4994	10.4696		0.261482	29.3505		no	20210625	Rep 1	L1210	Proliferating (control)	N/A	geminin-GFP	Amine labeling	N/A
4995	52.0668		0.93751	62.9809		pass	20210625	Rep 1	L1210	Proliferating (control)	N/A	geminin-GFP	Amine labeling	N/A
4996	84.6477		2.21941	151.92		no	20210625	Rep 1	L1210	Proliferating (control)	N/A	geminin-GFP	Amine labeling	N/A
4997	68.7123		2.7934	126.988		pass	20210625	Rep 1	L1210	Proliferating (control)	N/A	geminin-GFP	Amine labeling	N/A
4998	43.8525		0.344391	70.0279		pass	20210625	Rep 1	L1210	Proliferating (control)	N/A	geminin-GFP	Amine labeling	N/A
4999	64.3424		1.49874	101.599		pass	20210625	Rep 1	L1210	Proliferating (control)	N/A	geminin-GFP	Amine labeling	N/A
5000	43.6483		0.497454	55.7191		pass	20210625	Rep 1	L1210	Proliferating (control)	N/A	geminin-GFP	Amine labeling	N/A
5001	45.7349		0.229594	71.5694		pass	20210625	Rep 1	L1210	Proliferating (control)	N/A	geminin-GFP	Amine labeling	N/A
5002	45.7872		0.465566	71.999		pass	20210625	Rep 1	L1210	Proliferating (control)	N/A	geminin-GFP	Amine labeling	N/A
5003	53.1959		1.26277	72.6686		pass	20210625	Rep 1	L1210	Proliferating (control)	N/A	geminin-GFP	Amine labeling	N/A
5004	34.9284		0.255105	59.1179		pass	20210625	Rep 1	L1210	Proliferating (control)	N/A	geminin-GFP	Amine labeling	N/A
5005	56.2914		1.33611	74.5575		pass	20210625	Rep 1	L1210	Proliferating (control)	N/A	geminin-GFP	Amine labeling	N/A
5006	47.9579		0.37628	49.1048		pass	20210625	Rep 1	L1210	Proliferating (control)	N/A	geminin-GFP	Amine labeling	N/A
5007	61.6858		0.427301	95.3921		pass	20210625	Rep 1	L1210	Proliferating (control)	N/A	geminin-GFP	Amine labeling	N/A
5008	45.8644		0.873734	55.0432		pass	20210625	Rep 1	L1210	Proliferating (control)	N/A	geminin-GFP	Amine labeling	N/A
5009	53.8058		0.905622	82.789		pass	20210625	Rep 1	L1210	Proliferating (control)	N/A	geminin-GFP	Amine labeling	N/A
5010	42.3969		0.204084	52.6426		pass	20210625	Rep 1	L1210	Proliferating (control)	N/A	geminin-GFP	Amine labeling	N/A
5011	60.9399		1.06825	86.8858		pass	20210625	Rep 1	L1210	Proliferating (control)	N/A	geminin-GFP	Amine labeling	N/A
5012	34.1877		0.344391	91.0016		no	20210625	Rep 1	L1210	Proliferating (control)	N/A	geminin-GFP	Amine labeling	N/A
5013	43.9371		0.548475	57.0521		pass	20210625	Rep 1	L1210	Proliferating (control)	N/A	geminin-GFP	Amine labeling	N/A
5014	47.7902		0.338014	64.5034		pass	20210625	Rep 1	L1210	Proliferating (control)	N/A	geminin-GFP	Amine labeling	N/A
5015	45.1069		0.64414	59.6296		pass	20210625	Rep 1	L1210	Proliferating (control)	N/A	geminin-GFP	Amine labeling	N/A
5016	42.057		0.248727	71.8979		pass	20210625	Rep 1	L1210	Proliferating (control)	N/A	geminin-GFP	Amine labeling	N/A
5017	65.2988		2.99748	110.424		pass	20210625	Rep 1	L1210	Proliferating (control)	N/A	geminin-GFP	Amine labeling	N/A
5018	13.7683		0.111608	65.3247		no	20210625	Rep 1	L1210	Proliferating (control)	N/A	geminin-GFP	Amine labeling	N/A
5019	61.1872		1.49874	71.601		pass	20210625	Rep 1	L1210	Proliferating (control)	N/A	geminin-GFP	Amine labeling	N/A
5020	74.1184		2.14607	103.106		pass	20210625	Rep 1	L1210	Proliferating (control)	N/A	geminin-GFP	Amine labeling	N/A
5021	63.5505		1.72515	61.7301		pass	20210625	Rep 1	L1210	Proliferating (control)	N/A	geminin-GFP	Amine labeling	N/A
5022	65.6357		1.77298	121.246		pass	20210625	Rep 1	L1210	Proliferating (control)	N/A	geminin-GFP	Amine labeling	N/A
5023	76.7804		2.26087	117.313		pass	20210625	Rep 1	L1210	Proliferating (control)	N/A	geminin-GFP	Amine labeling	N/A
5024	39.7359		0.433678	66.1807		pass	20210625	Rep 1	L1210	Proliferating (control)	N/A	geminin-GFP	Amine labeling	N/A
5025	40.7607		0.286993	63.8559		pass	20210625	Rep 1	L1210	Proliferating (control)	N/A	geminin-GFP	Amine labeling	N/A
5026	43.5161		0.306126	57.6775		pass	20210625	Rep 1	L1210	Proliferating (control)	N/A	geminin-GFP	Amine labeling	N/A
5027	50.2529		1.23726	87.4512		pass	20210625	Rep 1	L1210	Proliferating (control)	N/A	geminin-GFP	Amine labeling	N/A
5028	54.4259		1.13522	67.3557		pass	20210625	Rep 1	L1210	Proliferating (control)	N/A	geminin-GFP	Amine labeling	N/A
5029	59.1345		1.24045	74.7407		pass	20210625	Rep 1	L1210	Proliferating (control)	N/A	geminin-GFP	Amine labeling	N/A
5030	35.4269		0.433678	126.733		no	20210625	Rep 1	L1210	Proliferating (control)	N/A	geminin-GFP	Amine labeling	N/A
5031	65.4929		2.18115	101.722		pass	20210625	Rep 1	L1210	Proliferating (control)	N/A	geminin-GFP	Amine labeling	N/A
5032	49.1728		0.950265	96.2608		pass	20210625	Rep 1	L1210	Proliferating (control)	N/A	geminin-GFP	Amine labeling	N/A
5033	43.2037		0.274238	56.2561		pass	20210625	Rep 1	L1210	Proliferating (control)	N/A	geminin-GFP	Amine labeling	N/A
5034	41.6889		0.318881	62.6429		pass	20210625	Rep 1	L1210	Proliferating (control)	N/A	geminin-GFP	Amine labeling	N/A
5035	53.6867		0.905622	63.54		pass	20210625	Rep 1	L1210	Proliferating (control)	N/A	geminin-GFP	Amine labeling	N/A
5036	41.8801		0.312503	67.5863		pass	20210625	Rep 1	L1210	Proliferating (control)	N/A	geminin-GFP	Amine labeling	N/A
5037	74.8217		2.29594	127.487		pass	20210625	Rep 1	L1210	Proliferating (control)	N/A	geminin-GFP	Amine labeling	N/A
5038	70.4608		2.60207	74.2416		pass	20210625	Rep 1	L1210	Proliferating (control)	N/A	geminin-GFP	Amine labeling	N/A
5039	50.9447		0.676028	71.6041		pass	20210625	Rep 1	L1210	Proliferating (control)	N/A	geminin-GFP	Amine labeling	N/A
5040	41.124		0.00637762	55.2327		pass	20210625	Rep 1	L1210	Proliferating (control)	N/A	geminin-GFP	Amine labeling	N/A
5041	59.6645		1.42221	81.4939		pass	20210625	Rep 1	L1210	Proliferating (control)	N/A	geminin-GFP	Amine labeling	N/A
5042	36.569		0.153063	55.3653		pass	20210625	Rep 1	L1210	Proliferating (control)	N/A	geminin-GFP	Amine labeling	N/A
5043	45.2079		0.369902	62.5292		pass	20210625	Rep 1	L1210	Proliferating (control)	N/A	geminin-GFP	Amine labeling	N/A
5044	55.4183		1.29466	72.179		pass	20210625	Rep 1	L1210	Proliferating (control)	N/A	geminin-GFP	Amine labeling	N/A
5045	64.902		2.27043	71.2851		pass	20210625	Rep 1	L1210	Proliferating (control)	N/A	geminin-GFP	Amine labeling	N/A
5046	39.1112		0.26786	65.012		pass	20210625	Rep 1	L1210	Proliferating (control)	N/A	geminin-GFP	Amine labeling	N/A
5047	50.4434		0.867356	52.0298		pass	20210625	Rep 1	L1210	Proliferating (control)	N/A	geminin-GFP	Amine labeling	N/A
5048	39.9015		0.325259	62.365		pass	20210625	Rep 1	L1210	Proliferating (control)	N/A	geminin-GFP	Amine labeling	N/A
5049	43.2509		0.0829091	5.92568		no	20210625	Rep 1	L1210	Proliferating (control)	N/A	geminin-GFP	Amine labeling	N/A
5050	53.8646		1.0842	64.9361		pass	20210625	Rep 1	L1210	Proliferating (control)	N/A	geminin-GFP	Amine labeling	N/A
5051	58.9353		0.947077	72.7444		pass	20210625	Rep 1	L1210	Proliferating (control)	N/A	geminin-GFP	Amine labeling	N/A
5052	48.5803		0.420923	65.7574		pass	20210625	Rep 1	L1210	Proliferating (control)	N/A	geminin-GFP	Amine labeling	N/A
5053	47.6182		0.471944	62.6808		pass	20210625	Rep 1	L1210	Proliferating (control)	N/A	geminin-GFP	Amine labeling	N/A
5054	61.2349		1.97706	82.012		pass	20210625	Rep 1	L1210	Proliferating (control)	N/A	geminin-GFP	Amine labeling	N/A
5055	123.998		1.83038	184.328		no	20210625	Rep 1	L1210	Proliferating (control)	N/A	geminin-GFP	Amine labeling	N/A
5056	61.3818		0.140308	94.5898		pass	20210625	Rep 1	L1210	Proliferating (control)	N/A	geminin-GFP	Amine labeling	N/A
5057	38.2373		0.350769	58.4419		pass	20210625	Rep 1	L1210	Proliferating (control)	N/A	geminin-GFP	Amine labeling	N/A
5058	44.6543		0.389035	78.2405		pass	20210625	Rep 1	L1210	Proliferating (control)	N/A	geminin-GFP	Amine labeling	N/A
5059	45.8278		0.433678	69.0361		pass	20210625	Rep 1	L1210	Proliferating (control)	N/A	geminin-GFP	Amine labeling	N/A
5060	50.3367		0.93751	64.7719		pass	20210625	Rep 1	L1210	Proliferating (control)	N/A	geminin-GFP	Amine labeling	N/A
5061	42.6008		0.293371	49.6071		pass	20210625	Rep 1	L1210	Proliferating (control)	N/A	geminin-GFP	Amine labeling	N/A
5062	47.5505		0.573986	61.2089		pass	20210625	Rep 1	L1210	Proliferating (control)	N/A	geminin-GFP	Amine labeling	N/A
5063	46.2922		0.274238	68.9729		pass	20210625	Rep 1	L1210	Proliferating (control)	N/A	geminin-GFP	Amine labeling	N/A
5064	57.3497		1.41583	70.8808		pass	20210625	Rep 1	L1210	Proliferating (control)	N/A	geminin-GFP	Amine labeling	N/A
5065	71.3565		2.20028	93.2632		pass	20210625	Rep 1	L1210	Proliferating (control)	N/A	geminin-GFP	Amine labeling	N/A
5066	76.4754		2.92095	105.791		pass	20210625	Rep 1	L1210	Proliferating (control)	N/A	geminin-GFP	Amine labeling	N/A
5067	59.46		1.8814	78.6638		pass	20210625	Rep 1	L1210	Proliferating (control)	N/A	geminin-GFP	Amine labeling	N/A
5068	49.1193		0.558042	74.6775		pass	20210625	Rep 1	L1210	Proliferating (control)	N/A	geminin-GFP	Amine labeling	N/A
5069	63.1672		1.54976	97.9191		pass	20210625	Rep 1	L1210	Proliferating (control)	N/A	geminin-GFP	Amine labeling	N/A
5070	38.8072		0.325259	53.3185		pass	20210625	Rep 1	L1210	Proliferating (control)	N/A	geminin-GFP	Amine labeling	N/A
5071	66.7403		2.40436	79.8451		pass	20210625	Rep 1	L1210	Proliferating (control)	N/A	geminin-GFP	Amine labeling	N/A
5072	47.6324		0.184951	100.775		pass	20210625	Rep 1	L1210	Proliferating (control)	N/A	geminin-GFP	Amine labeling	N/A
5073	52.9945		0.959832	78.4111		pass	20210625	Rep 1	L1210	Proliferating (control)	N/A	geminin-GFP	Amine labeling	N/A
5074	40.2058		0.226406	40.2037		pass	20210625	Rep 1	L1210	Proliferating (control)	N/A	geminin-GFP	Amine labeling	N/A
5075	40.886		0.204084	53.2143		pass	20210625	Rep 1	L1210	Proliferating (control)	N/A	geminin-GFP	Amine labeling	N/A
5076	54.2034		1.58803	129.474		no	20210625	Rep 1	L1210	Proliferating (control)	N/A	geminin-GFP	Amine labeling	N/A
5077	51.9779		1.37119	249.978		no	20210625	Rep 1	L1210	Proliferating (control)	N/A	geminin-GFP	Amine labeling	N/A
5078	58.7072		0.194517	39.6635		no	20210625	Rep 1	L1210	Proliferating (control)	N/A	geminin-GFP	Amine labeling	N/A
5079	44.1394		0.338014	74.4122		pass	20210625	Rep 1	L1210	Proliferating (control)	N/A	geminin-GFP	Amine labeling	N/A
5080	49.7336		0.618629	83.7808		pass	20210625	Rep 1	L1210	Proliferating (control)	N/A	geminin-GFP	Amine labeling	N/A
5081	48.246		0.286993	60.5961		pass	20210625	Rep 1	L1210	Proliferating (control)	N/A	geminin-GFP	Amine labeling	N/A
5082	37.5488		0.325259	58.2808		pass	20210625	Rep 1	L1210	Proliferating (control)	N/A	geminin-GFP	Amine labeling	N/A
5083	50.2884		0.701538	48.3689		pass	20210625	Rep 1	L1210	Proliferating (control)	N/A	geminin-GFP	Amine labeling	N/A
5084	46.4196		0.714293	63.6506		pass	20210625	Rep 1	L1210	Proliferating (control)	N/A	geminin-GFP	Amine labeling	N/A
5085	70.6393		2.736	80.799		pass	20210625	Rep 1	L1210	Proliferating (control)	N/A	geminin-GFP	Amine labeling	N/A
5086	45.352		0.567608	80.0094		pass	20210625	Rep 1	L1210	Proliferating (control)	N/A	geminin-GFP	Amine labeling	N/A
5087	57.8138		0.513398	77.0402		pass	20210625	Rep 1	L1210	Proliferating (control)	N/A	geminin-GFP	Amine labeling	N/A
5088	44.6715		0.216839	69.2256		pass	20210625	Rep 1	L1210	Proliferating (control)	N/A	geminin-GFP	Amine labeling	N/A
5089	42.1778		0.357147	65.6311		pass	20210625	Rep 1	L1210	Proliferating (control)	N/A	geminin-GFP	Amine labeling	N/A
5090	43.6923		0.286993	55.9307		pass	20210625	Rep 1	L1210	Proliferating (control)	N/A	geminin-GFP	Amine labeling	N/A
5091	34.6448		0.140308	40.4816		pass	20210625	Rep 1	L1210	Proliferating (control)	N/A	geminin-GFP	Amine labeling	N/A
5092	52.7271		0.771692	76.579		pass	20210625	Rep 1	L1210	Proliferating (control)	N/A	geminin-GFP	Amine labeling	N/A
5093	42.0996		0.385846	-0.233742		no	20210625	Rep 1	L1210	Proliferating (control)	N/A	geminin-GFP	Amine labeling	N/A
5094	38.8228		0.40179	48.0498		pass	20210625	Rep 1	L1210	Proliferating (control)	N/A	geminin-GFP	Amine labeling	N/A
5095	60.8555		1.61354	87.3438		pass	20210625	Rep 1	L1210	Proliferating (control)	N/A	geminin-GFP	Amine labeling	N/A
5096	44.7646		0.369902	90.7868		pass	20210625	Rep 1	L1210	Proliferating (control)	N/A	geminin-GFP	Amine labeling	N/A
5097	7.87111		0.197706	316.481		no	20210625	Rep 1	L1210	Proliferating (control)	N/A	geminin-GFP	Amine labeling	N/A
5098	43.8654		0.306126	88.5378		pass	20210625	Rep 1	L1210	Proliferating (control)	N/A	geminin-GFP	Amine labeling	N/A
5099	75.256		2.50003	125.374		pass	20210625	Rep 1	L1210	Proliferating (control)	N/A	geminin-GFP	Amine labeling	N/A
5100	72.2082		3.44391	67.223		no	20210625	Rep 1	L1210	Proliferating (control)	N/A	geminin-GFP	Amine labeling	N/A
5101	32.2908		0.414545	222.58		no	20210625	Rep 1	L1210	Proliferating (control)	N/A	geminin-GFP	Amine labeling	N/A
5102	66.7733		1.93242	67.3494		pass	20210625	Rep 1	L1210	Proliferating (control)	N/A	geminin-GFP	Amine labeling	N/A
5103	46.8965		0.357147	73.4551		pass	20210625	Rep 1	L1210	Proliferating (control)	N/A	geminin-GFP	Amine labeling	N/A
5104	14.3218		0.204084	57.1784		no	20210625	Rep 1	L1210	Proliferating (control)	N/A	geminin-GFP	Amine labeling	N/A
5105	63.0874		1.86227	103.005		pass	20210625	Rep 1	L1210	Proliferating (control)	N/A	geminin-GFP	Amine labeling	N/A
5106	44.2199		0.357147	66.3544		pass	20210625	Rep 1	L1210	Proliferating (control)	N/A	geminin-GFP	Amine labeling	N/A
5107	17.582		0.255105	408.455		no	20210625	Rep 1	L1210	Proliferating (control)	N/A	geminin-GFP	Amine labeling	N/A
5108	53.9268		1.15435	62.1944		pass	20210625	Rep 1	L1210	Proliferating (control)	N/A	geminin-GFP	Amine labeling	N/A
5109	50.3991		0.612252	80.7359		pass	20210625	Rep 1	L1210	Proliferating (control)	N/A	geminin-GFP	Amine labeling	N/A
5110	50.6423		1.05231	46.022		pass	20210625	Rep 1	L1210	Proliferating (control)	N/A	geminin-GFP	Amine labeling	N/A
5111	70.6663		2.31508	81.7719		pass	20210625	Rep 1	L1210	Proliferating (control)	N/A	geminin-GFP	Amine labeling	N/A
5112	38.5174		0.13393	51.4865		pass	20210625	Rep 1	L1210	Proliferating (control)	N/A	geminin-GFP	Amine labeling	N/A
5113	40.4973		0.216839	49.1617		pass	20210625	Rep 1	L1210	Proliferating (control)	N/A	geminin-GFP	Amine labeling	N/A
5114	44.5039		0.197706	75.6251		pass	20210625	Rep 1	L1210	Proliferating (control)	N/A	geminin-GFP	Amine labeling	N/A
5115	65.0506		1.9962	95.4016		pass	20210625	Rep 1	L1210	Proliferating (control)	N/A	geminin-GFP	Amine labeling	N/A
5116	45.5316		0.318881	95.1521		pass	20210625	Rep 1	L1210	Proliferating (control)	N/A	geminin-GFP	Amine labeling	N/A
5117	42.8681		0.398601	72.896		pass	20210625	Rep 1	L1210	Proliferating (control)	N/A	geminin-GFP	Amine labeling	N/A
5118	59.8391		1.19261	85.6697		pass	20210625	Rep 1	L1210	Proliferating (control)	N/A	geminin-GFP	Amine labeling	N/A
5119	37.0306		0.204084	53.8207		pass	20210625	Rep 1	L1210	Proliferating (control)	N/A	geminin-GFP	Amine labeling	N/A
5120	12.0179		0.229594	784.376		no	20210625	Rep 1	L1210	Proliferating (control)	N/A	geminin-GFP	Amine labeling	N/A
5121	32.4919		0.37628	63.919		pass	20210625	Rep 1	L1210	Proliferating (control)	N/A	geminin-GFP	Amine labeling	N/A
5122	42.0923		0.121175	59.7022		pass	20210625	Rep 1	L1210	Proliferating (control)	N/A	geminin-GFP	Amine labeling	N/A
5123	40.6193		0.178573	63.1673		pass	20210625	Rep 1	L1210	Proliferating (control)	N/A	geminin-GFP	Amine labeling	N/A
5124	38.4471		0.172196	51.7897		pass	20210625	Rep 1	L1210	Proliferating (control)	N/A	geminin-GFP	Amine labeling	N/A
5125	49.9208		0.618629	75.0881		pass	20210625	Rep 1	L1210	Proliferating (control)	N/A	geminin-GFP	Amine labeling	N/A
5126	34.6657		0.542098	54.4746		pass	20210625	Rep 1	L1210	Proliferating (control)	N/A	geminin-GFP	Amine labeling	N/A
5127	17.3884		0.363524	89.7444		no	20210625	Rep 1	L1210	Proliferating (control)	N/A	geminin-GFP	Amine labeling	N/A
5128	46.7412		0.414545	59.9833		pass	20210625	Rep 1	L1210	Proliferating (control)	N/A	geminin-GFP	Amine labeling	N/A
5129	68.3634		2.14288	80.3821		pass	20210625	Rep 1	L1210	Proliferating (control)	N/A	geminin-GFP	Amine labeling	N/A
5130	40.6168		0.452811	56.6951		pass	20210625	Rep 1	L1210	Proliferating (control)	N/A	geminin-GFP	Amine labeling	N/A
5131	68.4743		1.77936	100.566		pass	20210625	Rep 1	L1210	Proliferating (control)	N/A	geminin-GFP	Amine labeling	N/A
5132	65.2586		1.67094	81.7435		pass	20210625	Rep 1	L1210	Proliferating (control)	N/A	geminin-GFP	Amine labeling	N/A
5133	69.6468		3.16968	113.911		pass	20210625	Rep 1	L1210	Proliferating (control)	N/A	geminin-GFP	Amine labeling	N/A
5134	41.1938		0.24235	84.719		pass	20210625	Rep 1	L1210	Proliferating (control)	N/A	geminin-GFP	Amine labeling	N/A
5135	65.1608		1.35206	100.358		pass	20210625	Rep 1	L1210	Proliferating (control)	N/A	geminin-GFP	Amine labeling	N/A
5136	53.0566		0.554853	66.8629		pass	20210625	Rep 1	L1210	Proliferating (control)	N/A	geminin-GFP	Amine labeling	N/A
5137	63.9258		1.83675	64.4876		pass	20210625	Rep 1	L1210	Proliferating (control)	N/A	geminin-GFP	Amine labeling	N/A
5138	41.4609		0.197706	61.0067		pass	20210625	Rep 1	L1210	Proliferating (control)	N/A	geminin-GFP	Amine labeling	N/A
5139	49.8226		0.918377	59.0105		pass	20210625	Rep 1	L1210	Proliferating (control)	N/A	geminin-GFP	Amine labeling	N/A
5140	51.6921		0.593119	72.8297		pass	20210625	Rep 1	L1210	Proliferating (control)	N/A	geminin-GFP	Amine labeling	N/A
5141	39.5268		0.220028	67.4568		pass	20210625	Rep 1	L1210	Proliferating (control)	N/A	geminin-GFP	Amine labeling	N/A
5142	6.67087		0.491077	145.912		no	20210625	Rep 1	L1210	Proliferating (control)	N/A	geminin-GFP	Amine labeling	N/A
5143	158.656		0.892867	324.715		no	20210625	Rep 1	L1210	Proliferating (control)	N/A	geminin-GFP	Amine labeling	N/A
5144	40.6299		0.331636	71.0261		pass	20210625	Rep 1	L1210	Proliferating (control)	N/A	geminin-GFP	Amine labeling	N/A
5145	44.0263		0.37628	78.3416		pass	20210625	Rep 1	L1210	Proliferating (control)	N/A	geminin-GFP	Amine labeling	N/A
5146	41.5205		0.440056	55.3717		pass	20210625	Rep 1	L1210	Proliferating (control)	N/A	geminin-GFP	Amine labeling	N/A
5147	58.6796		1.4254	75.4735		pass	20210625	Rep 1	L1210	Proliferating (control)	N/A	geminin-GFP	Amine labeling	N/A
5148	48.9166		0.707916	71.304		pass	20210625	Rep 1	L1210	Proliferating (control)	N/A	geminin-GFP	Amine labeling	N/A
5149	43.9117		0.420923	65.053		pass	20210625	Rep 1	L1210	Proliferating (control)	N/A	geminin-GFP	Amine labeling	N/A
5150	4.67707		0.216839	43.6814		no	20210625	Rep 1	L1210	Proliferating (control)	N/A	geminin-GFP	Amine labeling	N/A
5151	57.3593		0.64414	164.719		no	20210625	Rep 1	L1210	Proliferating (control)	N/A	geminin-GFP	Amine labeling	N/A
5152	64.9746		3.24621	67.2262		pass	20210625	Rep 1	L1210	Proliferating (control)	N/A	geminin-GFP	Amine labeling	N/A
5153	42.8863		0.165818	68.2022		pass	20210625	Rep 1	L1210	Proliferating (control)	N/A	geminin-GFP	Amine labeling	N/A
5154	45.7391		0.452811	84.3115		pass	20210625	Rep 1	L1210	Proliferating (control)	N/A	geminin-GFP	Amine labeling	N/A
5155	36.8273		0.0446433	60.5203		pass	20210625	Rep 1	L1210	Proliferating (control)	N/A	geminin-GFP	Amine labeling	N/A
5156	74.4306		2.01533	96.8957		pass	20210625	Rep 1	L1210	Proliferating (control)	N/A	geminin-GFP	Amine labeling	N/A
5157	60.1141		0.784447	103.245		pass	20210625	Rep 1	L1210	Proliferating (control)	N/A	geminin-GFP	Amine labeling	N/A
5158	54.7623		0.93751	92.6062		pass	20210625	Rep 1	L1210	Proliferating (control)	N/A	geminin-GFP	Amine labeling	N/A
5159	42.3761		0.382657	62.4945		pass	20210625	Rep 1	L1210	Proliferating (control)	N/A	geminin-GFP	Amine labeling	N/A
5160	59.4555		0.114797	83.007		pass	20210625	Rep 1	L1210	Proliferating (control)	N/A	geminin-GFP	Amine labeling	N/A
5161	40.3889		0.127552	82.4415		pass	20210625	Rep 1	L1210	Proliferating (control)	N/A	geminin-GFP	Amine labeling	N/A
5162	58.6732		0.529342	88.3451		pass	20210625	Rep 1	L1210	Proliferating (control)	N/A	geminin-GFP	Amine labeling	N/A
5163	51.4728		0.765314	74.9997		pass	20210625	Rep 1	L1210	Proliferating (control)	N/A	geminin-GFP	Amine labeling	N/A
5164	46.6482		0.334825	69.6299		pass	20210625	Rep 1	L1210	Proliferating (control)	N/A	geminin-GFP	Amine labeling	N/A
5165	51.3689		5.00005	64.0201		pass	20210625	Rep 1	L1210	Proliferating (control)	N/A	geminin-GFP	Amine labeling	N/A
5166	40.9878		0.172196	67.5199		pass	20210625	Rep 1	L1210	Proliferating (control)	N/A	geminin-GFP	Amine labeling	N/A
5167	48.2174		0.93751	66.446		pass	20210625	Rep 1	L1210	Proliferating (control)	N/A	geminin-GFP	Amine labeling	N/A
5168	43.8122		0.727049	65.5868		pass	20210625	Rep 1	L1210	Proliferating (control)	N/A	geminin-GFP	Amine labeling	N/A
5169	41.5535		0.306126	67.2546		pass	20210625	Rep 1	L1210	Proliferating (control)	N/A	geminin-GFP	Amine labeling	N/A
5170	47.7723		0.621818	66.2691		pass	20210625	Rep 1	L1210	Proliferating (control)	N/A	geminin-GFP	Amine labeling	N/A
5171	39.8763		0.363524	56.6541		pass	20210625	Rep 1	L1210	Proliferating (control)	N/A	geminin-GFP	Amine labeling	N/A
5172	46.0808		0.165818	66.5723		pass	20210625	Rep 1	L1210	Proliferating (control)	N/A	geminin-GFP	Amine labeling	N/A
5173	47.7352		0.414545	84.9116		pass	20210625	Rep 1	L1210	Proliferating (control)	N/A	geminin-GFP	Amine labeling	N/A
5174	40.5412		0.382657	74.8544		pass	20210625	Rep 1	L1210	Proliferating (control)	N/A	geminin-GFP	Amine labeling	N/A
5175	72.2318		2.5064	96.0555		pass	20210625	Rep 1	L1210	Proliferating (control)	N/A	geminin-GFP	Amine labeling	N/A
5176	56.1239		0.912	69.7058		pass	20210625	Rep 1	L1210	Proliferating (control)	N/A	geminin-GFP	Amine labeling	N/A
5177	48.6259		0.656895	68.6381		pass	20210625	Rep 1	L1210	Proliferating (control)	N/A	geminin-GFP	Amine labeling	N/A
5178	40.322		0.223217	138.35		no	20210625	Rep 1	L1210	Proliferating (control)	N/A	geminin-GFP	Amine labeling	N/A
5179	56.6825		1.20537	57.7723		pass	20210625	Rep 1	L1210	Proliferating (control)	N/A	geminin-GFP	Amine labeling	N/A
5180	42.9806		0.344391	55.877		pass	20210625	Rep 1	L1210	Proliferating (control)	N/A	geminin-GFP	Amine labeling	N/A
5181	42.7102		0.427301	67.9937		pass	20210625	Rep 1	L1210	Proliferating (control)	N/A	geminin-GFP	Amine labeling	N/A
5182	43.0827		0.210461	78.3921		pass	20210625	Rep 1	L1210	Proliferating (control)	N/A	geminin-GFP	Amine labeling	N/A
5183	58.7282		1.44134	95.1521		pass	20210625	Rep 1	L1210	Proliferating (control)	N/A	geminin-GFP	Amine labeling	N/A
5184	47.116		0.446433	77.7793		pass	20210625	Rep 1	L1210	Proliferating (control)	N/A	geminin-GFP	Amine labeling	N/A
5185	71.8534		2.64033	89.9718		pass	20210625	Rep 1	L1210	Proliferating (control)	N/A	geminin-GFP	Amine labeling	N/A
5186	45.9605		0.605874	60.1128		pass	20210625	Rep 1	L1210	Proliferating (control)	N/A	geminin-GFP	Amine labeling	N/A
5187	71.4401		2.6786	88.8789		pass	20210625	Rep 1	L1210	Proliferating (control)	N/A	geminin-GFP	Amine labeling	N/A
5188	84.1162		1.24364	105.494		no	20210625	Rep 1	L1210	Proliferating (control)	N/A	geminin-GFP	Amine labeling	N/A
5189	47.3524		0.271049	80.2684		pass	20210625	Rep 1	L1210	Proliferating (control)	N/A	geminin-GFP	Amine labeling	N/A
5190	47.503		0.40179	68.9161		pass	20210625	Rep 1	L1210	Proliferating (control)	N/A	geminin-GFP	Amine labeling	N/A
5191	36.5405		0.210461	54.4051		pass	20210625	Rep 1	L1210	Proliferating (control)	N/A	geminin-GFP	Amine labeling	N/A
5192	77.7191		3.10271	142.513		no	20210625	Rep 1	L1210	Proliferating (control)	N/A	geminin-GFP	Amine labeling	N/A
5193	46.0226		0.153063	30.5444		no	20210625	Rep 1	L1210	Proliferating (control)	N/A	geminin-GFP	Amine labeling	N/A
5194	49.1696		0.24235	69.0172		pass	20210625	Rep 1	L1210	Proliferating (control)	N/A	geminin-GFP	Amine labeling	N/A
5195	42.954		0.369902	60.6372		pass	20210625	Rep 1	L1210	Proliferating (control)	N/A	geminin-GFP	Amine labeling	N/A
5196	42.9802		0.248727	72.8707		pass	20210625	Rep 1	L1210	Proliferating (control)	N/A	geminin-GFP	Amine labeling	N/A
5197	38.3536		0.159441	43.097		pass	20210625	Rep 1	L1210	Proliferating (control)	N/A	geminin-GFP	Amine labeling	N/A
5198	58.7424		0.771692	155.666		no	20210625	Rep 1	L1210	Proliferating (control)	N/A	geminin-GFP	Amine labeling	N/A
5199	58.6836		1.00766	44.9733		no	20210625	Rep 1	L1210	Proliferating (control)	N/A	geminin-GFP	Amine labeling	N/A
5200	46.7665		0.982153	73.5688		pass	20210625	Rep 1	L1210	Proliferating (control)	N/A	geminin-GFP	Amine labeling	N/A
5201	47.754		0.542098	59.3958		pass	20210625	Rep 1	L1210	Proliferating (control)	N/A	geminin-GFP	Amine labeling	N/A
5202	59.3243		3.16968	51.6349		no	20210625	Rep 1	L1210	Proliferating (control)	N/A	geminin-GFP	Amine labeling	N/A
5203	57.1997		1.19261	67.5389		pass	20210625	Rep 1	L1210	Proliferating (control)	N/A	geminin-GFP	Amine labeling	N/A
5204	52.8754		0.860979	65.8079		pass	20210625	Rep 1	L1210	Proliferating (control)	N/A	geminin-GFP	Amine labeling	N/A
5205	59.5808		1.49236	70.5775		pass	20210625	Rep 1	L1210	Proliferating (control)	N/A	geminin-GFP	Amine labeling	N/A
5206	45.1128		0.452811	65.4384		pass	20210625	Rep 1	L1210	Proliferating (control)	N/A	geminin-GFP	Amine labeling	N/A
5207	73.3399		2.28319	77.2487		pass	20210625	Rep 1	L1210	Proliferating (control)	N/A	geminin-GFP	Amine labeling	N/A
5208	39.101		0.440056	50.7853		pass	20210625	Rep 1	L1210	Proliferating (control)	N/A	geminin-GFP	Amine labeling	N/A
5209	44.6506		0.331636	60.5014		pass	20210625	Rep 1	L1210	Proliferating (control)	N/A	geminin-GFP	Amine labeling	N/A
5210	44.6028		0.427301	69.6173		pass	20210625	Rep 1	L1210	Proliferating (control)	N/A	geminin-GFP	Amine labeling	N/A
5211	47.9981		0.0956643	77.9625		pass	20210625	Rep 1	L1210	Proliferating (control)	N/A	geminin-GFP	Amine labeling	N/A
5212	48.6657		0.37628	91.4564		pass	20210625	Rep 1	L1210	Proliferating (control)	N/A	geminin-GFP	Amine labeling	N/A
5213	68.4356		1.94517	70.0722		pass	20210625	Rep 1	L1210	Proliferating (control)	N/A	geminin-GFP	Amine labeling	N/A
5214	44.7189		0.10842	61.6258		pass	20210625	Rep 1	L1210	Proliferating (control)	N/A	geminin-GFP	Amine labeling	N/A
5215	63.4548		1.77617	98.753		pass	20210625	Rep 1	L1210	Proliferating (control)	N/A	geminin-GFP	Amine labeling	N/A
5216	72.781		2.28957	106.195		pass	20210625	Rep 1	L1210	Proliferating (control)	N/A	geminin-GFP	Amine labeling	N/A
5217	46.5745		0.513398	65.5868		pass	20210625	Rep 1	L1210	Proliferating (control)	N/A	geminin-GFP	Amine labeling	N/A
5218	15.842		0.274238	1344.44		no	20210625	Rep 1	L1210	Proliferating (control)	N/A	geminin-GFP	Amine labeling	N/A
5219	65.6191		2.91457	88.8663		pass	20210625	Rep 1	L1210	Proliferating (control)	N/A	geminin-GFP	Amine labeling	N/A
5220	44.0268		0.184951	67.4473		pass	20210625	Rep 1	L1210	Proliferating (control)	N/A	geminin-GFP	Amine labeling	N/A
5221	36.4077		0.299748	52.4909		pass	20210625	Rep 1	L1210	Proliferating (control)	N/A	geminin-GFP	Amine labeling	N/A
5222	59.8051		1.46047	83.6418		pass	20210625	Rep 1	L1210	Proliferating (control)	N/A	geminin-GFP	Amine labeling	N/A
5223	41.9988		0.293371	35.9079		no	20210625	Rep 1	L1210	Proliferating (control)	N/A	geminin-GFP	Amine labeling	N/A
5224	46.3583		0.373091	57.6396		pass	20210625	Rep 1	L1210	Proliferating (control)	N/A	geminin-GFP	Amine labeling	N/A
5225	46.0943		0.48151	72.4728		pass	20210625	Rep 1	L1210	Proliferating (control)	N/A	geminin-GFP	Amine labeling	N/A
5226	56.9679		1.86864	111.697		pass	20210625	Rep 1	L1210	Proliferating (control)	N/A	geminin-GFP	Amine labeling	N/A
5227	77.2745		3.04531	103.598		pass	20210625	Rep 1	L1210	Proliferating (control)	N/A	geminin-GFP	Amine labeling	N/A
5228	76.4971		3.19519	125.858		pass	20210625	Rep 1	L1210	Proliferating (control)	N/A	geminin-GFP	Amine labeling	N/A
5229	43.9487		0.414545	79.4977		pass	20210625	Rep 1	L1210	Proliferating (control)	N/A	geminin-GFP	Amine labeling	N/A
5230	64.7503		1.3393	57.3395		no	20210625	Rep 1	L1210	Proliferating (control)	N/A	geminin-GFP	Amine labeling	N/A
5231	56.4873		1.26596	75.3629		pass	20210625	Rep 1	L1210	Proliferating (control)	N/A	geminin-GFP	Amine labeling	N/A
5232	65.9082		1.70282	89.6307		pass	20210625	Rep 1	L1210	Proliferating (control)	N/A	geminin-GFP	Amine labeling	N/A
5233	44.4274		0.255105	67.4631		pass	20210625	Rep 1	L1210	Proliferating (control)	N/A	geminin-GFP	Amine labeling	N/A
5234	70.254		2.87631	77.7983		pass	20210625	Rep 1	L1210	Proliferating (control)	N/A	geminin-GFP	Amine labeling	N/A
5235	53.2948		0.797203	79.9336		pass	20210625	Rep 1	L1210	Proliferating (control)	N/A	geminin-GFP	Amine labeling	N/A
5236	43.9969		0.446433	63.679		pass	20210625	Rep 1	L1210	Proliferating (control)	N/A	geminin-GFP	Amine labeling	N/A
5237	50.7105		0.446433	75.1008		pass	20210625	Rep 1	L1210	Proliferating (control)	N/A	geminin-GFP	Amine labeling	N/A
5238	48.7288		0.427301	90.5278		pass	20210625	Rep 1	L1210	Proliferating (control)	N/A	geminin-GFP	Amine labeling	N/A
5239	57.2869		1.65818	56.4962		pass	20210625	Rep 1	L1210	Proliferating (control)	N/A	geminin-GFP	Amine labeling	N/A
5240	45.2384		0.235972	69.1309		pass	20210625	Rep 1	L1210	Proliferating (control)	N/A	geminin-GFP	Amine labeling	N/A
5241	58.7866		1.23407	89.6623		pass	20210625	Rep 1	L1210	Proliferating (control)	N/A	geminin-GFP	Amine labeling	N/A
5242	43.4157		0.172196	63.4958		pass	20210625	Rep 1	L1210	Proliferating (control)	N/A	geminin-GFP	Amine labeling	N/A
5243	57.9713		2.76151	91.4438		pass	20210625	Rep 1	L1210	Proliferating (control)	N/A	geminin-GFP	Amine labeling	N/A
5244	39.4787		0.223217	55.1632		pass	20210625	Rep 1	L1210	Proliferating (control)	N/A	geminin-GFP	Amine labeling	N/A
5245	45.0928		0.465566	197.474		no	20210625	Rep 1	L1210	Proliferating (control)	N/A	geminin-GFP	Amine labeling	N/A
5246	76.0191		3.30361	97.2273		pass	20210625	Rep 1	L1210	Proliferating (control)	N/A	geminin-GFP	Amine labeling	N/A
5247	43.4128		0.315692	77.0465		pass	20210625	Rep 1	L1210	Proliferating (control)	N/A	geminin-GFP	Amine labeling	N/A
5248	42.0995		0.102042	68.0664		pass	20210625	Rep 1	L1210	Proliferating (control)	N/A	geminin-GFP	Amine labeling	N/A
5249	46.4704		0.159441	50.0746		pass	20210625	Rep 1	L1210	Proliferating (control)	N/A	geminin-GFP	Amine labeling	N/A
5250	73.6781		2.51278	96.3555		pass	20210625	Rep 1	L1210	Proliferating (control)	N/A	geminin-GFP	Amine labeling	N/A
5251	39.1014		0.184951	52.2288		pass	20210625	Rep 1	L1210	Proliferating (control)	N/A	geminin-GFP	Amine labeling	N/A
5252	49.5316		0.153063	63.6348		pass	20210625	Rep 1	L1210	Proliferating (control)	N/A	geminin-GFP	Amine labeling	N/A
5253	45.7576		0.357147	52.1877		pass	20210625	Rep 1	L1210	Proliferating (control)	N/A	geminin-GFP	Amine labeling	N/A
5254	48.9425		0.701538	74.8797		pass	20210625	Rep 1	L1210	Proliferating (control)	N/A	geminin-GFP	Amine labeling	N/A
5255	47.5704		0.37628	68.0222		pass	20210625	Rep 1	L1210	Proliferating (control)	N/A	geminin-GFP	Amine labeling	N/A
5256	75.2267		1.80487	451.274		no	20210625	Rep 1	L1210	Proliferating (control)	N/A	geminin-GFP	Amine labeling	N/A
5257	77.734		3.66075	124.512		pass	20210625	Rep 1	L1210	Proliferating (control)	N/A	geminin-GFP	Amine labeling	N/A
5258	48.5759		0.357147	71.841		pass	20210625	Rep 1	L1210	Proliferating (control)	N/A	geminin-GFP	Amine labeling	N/A
5259	40.3787		0.318881	90.4456		pass	20210625	Rep 1	L1210	Proliferating (control)	N/A	geminin-GFP	Amine labeling	N/A
5260	54.1096		0.599496	68.0538		pass	20210625	Rep 1	L1210	Proliferating (control)	N/A	geminin-GFP	Amine labeling	N/A
5261	65.2026		2.09186	89.3275		pass	20210625	Rep 1	L1210	Proliferating (control)	N/A	geminin-GFP	Amine labeling	N/A
5262	50.2066		0.223217	87.7987		pass	20210625	Rep 1	L1210	Proliferating (control)	N/A	geminin-GFP	Amine labeling	N/A
5263	32.328		0.443245	68.0759		pass	20210625	Rep 1	L1210	Proliferating (control)	N/A	geminin-GFP	Amine labeling	N/A
5264	48.6438		0.26786	74.1026		pass	20210625	Rep 1	L1210	Proliferating (control)	N/A	geminin-GFP	Amine labeling	N/A
5265	51.3012		0.931133	69.7373		pass	20210625	Rep 1	L1210	Proliferating (control)	N/A	geminin-GFP	Amine labeling	N/A
5266	46.6128		0.280615	57.7596		pass	20210625	Rep 1	L1210	Proliferating (control)	N/A	geminin-GFP	Amine labeling	N/A
5267	71.8258		0.331636	91.349		pass	20210625	Rep 1	L1210	Proliferating (control)	N/A	geminin-GFP	Amine labeling	N/A
5268	58.2047		0.912	73.4646		pass	20210625	Rep 1	L1210	Proliferating (control)	N/A	geminin-GFP	Amine labeling	N/A
5269	45.6651		0.172196	73.5467		pass	20210625	Rep 1	L1210	Proliferating (control)	N/A	geminin-GFP	Amine labeling	N/A
5270	40.2247		0.13393	59.6359		pass	20210625	Rep 1	L1210	Proliferating (control)	N/A	geminin-GFP	Amine labeling	N/A
5271	44.2483		0.286993	68.0253		pass	20210625	Rep 1	L1210	Proliferating (control)	N/A	geminin-GFP	Amine labeling	N/A
5272	40.254		0.0637762	52.3804		pass	20210625	Rep 1	L1210	Proliferating (control)	N/A	geminin-GFP	Amine labeling	N/A
5273	31.5844		0.172196	32.5976		no	20210625	Rep 1	L1210	Proliferating (control)	N/A	geminin-GFP	Amine labeling	N/A
5274	40.5478		0.0829091	58.7388		pass	20210625	Rep 1	L1210	Proliferating (control)	N/A	geminin-GFP	Amine labeling	N/A
5275	64.9428		1.50512	70.7955		pass	20210625	Rep 1	L1210	Proliferating (control)	N/A	geminin-GFP	Amine labeling	N/A
5276	67.6877		2.12375	197.626		no	20210625	Rep 1	L1210	Proliferating (control)	N/A	geminin-GFP	Amine labeling	N/A
5277	39.3634		0.325259	48.2583		pass	20210625	Rep 1	L1210	Proliferating (control)	N/A	geminin-GFP	Amine labeling	N/A
5278	23.5061		0.248727	136.941		no	20210625	Rep 1	L1210	Proliferating (control)	N/A	geminin-GFP	Amine labeling	N/A
5279	50.151		0.561231	74.6649		pass	20210625	Rep 1	L1210	Proliferating (control)	N/A	geminin-GFP	Amine labeling	N/A
5280	53.0144		1.11608	92.3535		pass	20210625	Rep 1	L1210	Proliferating (control)	N/A	geminin-GFP	Amine labeling	N/A
5281	42.4582		0.363524	69.0045		pass	20210625	Rep 1	L1210	Proliferating (control)	N/A	geminin-GFP	Amine labeling	N/A
5282	54.5066		0.631384	78.2595		pass	20210625	Rep 1	L1210	Proliferating (control)	N/A	geminin-GFP	Amine labeling	N/A
5283	41.0974		0.440056	59.0547		pass	20210625	Rep 1	L1210	Proliferating (control)	N/A	geminin-GFP	Amine labeling	N/A
5284	55.1783		1.76022	77.6467		pass	20210625	Rep 1	L1210	Proliferating (control)	N/A	geminin-GFP	Amine labeling	N/A
5285	51.0927		0.452811	70.2933		pass	20210625	Rep 1	L1210	Proliferating (control)	N/A	geminin-GFP	Amine labeling	N/A
5286	11.9402		0.338014	64.6013		no	20210625	Rep 1	L1210	Proliferating (control)	N/A	geminin-GFP	Amine labeling	N/A
5287	58.2419		1.17986	85.7708		pass	20210625	Rep 1	L1210	Proliferating (control)	N/A	geminin-GFP	Amine labeling	N/A
5288	75.1695		3.06126	78.2152		pass	20210625	Rep 1	L1210	Proliferating (control)	N/A	geminin-GFP	Amine labeling	N/A
5289	52.895		0.66965	106.846		pass	20210625	Rep 1	L1210	Proliferating (control)	N/A	geminin-GFP	Amine labeling	N/A
5290	43.4722		0.465566	60.1034		pass	20210625	Rep 1	L1210	Proliferating (control)	N/A	geminin-GFP	Amine labeling	N/A
5291	105.464		2.10461	282.557		no	20210625	Rep 1	L1210	Proliferating (control)	N/A	geminin-GFP	Amine labeling	N/A
5292	45.0239		0.427301	44.3479		pass	20210625	Rep 1	L1210	Proliferating (control)	N/A	geminin-GFP	Amine labeling	N/A
5293	39.5281		0.184951	46.0978		pass	20210625	Rep 1	L1210	Proliferating (control)	N/A	geminin-GFP	Amine labeling	N/A
5294	40.4057		0.286993	72.1127		pass	20210625	Rep 1	L1210	Proliferating (control)	N/A	geminin-GFP	Amine labeling	N/A
5295	59.7729		1.86864	78.9038		pass	20210625	Rep 1	L1210	Proliferating (control)	N/A	geminin-GFP	Amine labeling	N/A
5296	59.5325		1.00129	72.6117		pass	20210625	Rep 1	L1210	Proliferating (control)	N/A	geminin-GFP	Amine labeling	N/A
5297	46.0735		0.299748	68.0632		pass	20210625	Rep 1	L1210	Proliferating (control)	N/A	geminin-GFP	Amine labeling	N/A
5298	42.8534		0.312503	50.3494		pass	20210625	Rep 1	L1210	Proliferating (control)	N/A	geminin-GFP	Amine labeling	N/A
5299	41.5517		0.452811	68.676		pass	20210625	Rep 1	L1210	Proliferating (control)	N/A	geminin-GFP	Amine labeling	N/A
5300	37.3039		0.274238	48.5837		pass	20210625	Rep 1	L1210	Proliferating (control)	N/A	geminin-GFP	Amine labeling	N/A
5301	53.5842		0.666461	80.5937		pass	20210625	Rep 1	L1210	Proliferating (control)	N/A	geminin-GFP	Amine labeling	N/A
5302	33.0079		0.204084	84.9243		no	20210625	Rep 1	L1210	Proliferating (control)	N/A	geminin-GFP	Amine labeling	N/A
5303	59.7513		1.56889	68.6255		pass	20210625	Rep 1	L1210	Proliferating (control)	N/A	geminin-GFP	Amine labeling	N/A
5304	58.1104		1.42859	79.8388		pass	20210625	Rep 1	L1210	Proliferating (control)	N/A	geminin-GFP	Amine labeling	N/A
5305	45.0409		0.752559	41.9283		pass	20210625	Rep 1	L1210	Proliferating (control)	N/A	geminin-GFP	Amine labeling	N/A
5306	57.2797		0.707916	79.4313		pass	20210625	Rep 1	L1210	Proliferating (control)	N/A	geminin-GFP	Amine labeling	N/A
5307	64.9826		1.14797	97.4232		pass	20210625	Rep 1	L1210	Proliferating (control)	N/A	geminin-GFP	Amine labeling	N/A
5308	47.5206		0.255105	66.1112		pass	20210625	Rep 1	L1210	Proliferating (control)	N/A	geminin-GFP	Amine labeling	N/A
5309	42.402		0.449622	65.2015		pass	20210625	Rep 1	L1210	Proliferating (control)	N/A	geminin-GFP	Amine labeling	N/A
5310	39.2916		0.235972	55.7633		pass	20210625	Rep 1	L1210	Proliferating (control)	N/A	geminin-GFP	Amine labeling	N/A
5311	53.8911		1.10971	85.0127		pass	20210625	Rep 1	L1210	Proliferating (control)	N/A	geminin-GFP	Amine labeling	N/A
5312	43.5707		0.956643	45.8451		pass	20210625	Rep 1	L1210	Proliferating (control)	N/A	geminin-GFP	Amine labeling	N/A
5313	52.8378		0.573986	69.5857		pass	20210625	Rep 1	L1210	Proliferating (control)	N/A	geminin-GFP	Amine labeling	N/A
5314	42.806		0.274238	45.9525		pass	20210625	Rep 1	L1210	Proliferating (control)	N/A	geminin-GFP	Amine labeling	N/A
5315	60.1224		1.824	85.7645		pass	20210625	Rep 1	L1210	Proliferating (control)	N/A	geminin-GFP	Amine labeling	N/A
5316	42.1776		0.162629	61.1205		pass	20210625	Rep 1	L1210	Proliferating (control)	N/A	geminin-GFP	Amine labeling	N/A
5317	82.4432		0.452811	116.521		pass	20210625	Rep 1	L1210	Proliferating (control)	N/A	geminin-GFP	Amine labeling	N/A
5318	15.9625		0.395412	101.583		no	20210625	Rep 1	L1210	Proliferating (control)	N/A	geminin-GFP	Amine labeling	N/A
5319	37.7587		0.382657	65.8332		pass	20210625	Rep 1	L1210	Proliferating (control)	N/A	geminin-GFP	Amine labeling	N/A
5320	68.8823		1.79211	74.1216		pass	20210625	Rep 1	L1210	Proliferating (control)	N/A	geminin-GFP	Amine labeling	N/A
5321	43.2828		0.433678	51.8403		pass	20210625	Rep 1	L1210	Proliferating (control)	N/A	geminin-GFP	Amine labeling	N/A
5322	38.5097		0.223217	46.8559		pass	20210625	Rep 1	L1210	Proliferating (control)	N/A	geminin-GFP	Amine labeling	N/A
5323	57.2709		0.318881	78.7838		pass	20210625	Rep 1	L1210	Proliferating (control)	N/A	geminin-GFP	Amine labeling	N/A
5324	61.276		1.05868	53.3248		no	20210625	Rep 1	L1210	Proliferating (control)	N/A	geminin-GFP	Amine labeling	N/A
5325	47.7959		0.318881	61.8091		pass	20210625	Rep 1	L1210	Proliferating (control)	N/A	geminin-GFP	Amine labeling	N/A
5326	69.2455		1.58803	92.5999		pass	20210625	Rep 1	L1210	Proliferating (control)	N/A	geminin-GFP	Amine labeling	N/A
5327	52.1145		0.446433	94.0971		pass	20210625	Rep 1	L1210	Proliferating (control)	N/A	geminin-GFP	Amine labeling	N/A
5328	45.5313		0.379468	73.97		pass	20210625	Rep 1	L1210	Proliferating (control)	N/A	geminin-GFP	Amine labeling	N/A
5329	39.2745		0.325259	69.1182		pass	20210625	Rep 1	L1210	Proliferating (control)	N/A	geminin-GFP	Amine labeling	N/A
5330	50.8636		0.554853	60.5582		pass	20210625	Rep 1	L1210	Proliferating (control)	N/A	geminin-GFP	Amine labeling	N/A
5331	51.2258		0.912	87.8618		pass	20210625	Rep 1	L1210	Proliferating (control)	N/A	geminin-GFP	Amine labeling	N/A
5332	42.6106		0.586741	58.9726		pass	20210625	Rep 1	L1210	Proliferating (control)	N/A	geminin-GFP	Amine labeling	N/A
5333	43.6974		0.127552	79.0428		pass	20210625	Rep 1	L1210	Proliferating (control)	N/A	geminin-GFP	Amine labeling	N/A
5334	38.7963		0.53572	50.9779		pass	20210625	Rep 1	L1210	Proliferating (control)	N/A	geminin-GFP	Amine labeling	N/A
5335	38.8523		0.165818	56.4646		pass	20210625	Rep 1	L1210	Proliferating (control)	N/A	geminin-GFP	Amine labeling	N/A
5336	47.8725		0.503832	82.1509		pass	20210625	Rep 1	L1210	Proliferating (control)	N/A	geminin-GFP	Amine labeling	N/A
5337	40.0532		0.280615	143.455		no	20210625	Rep 1	L1210	Proliferating (control)	N/A	geminin-GFP	Amine labeling	N/A
5338	4.46711		0.293371	79.3208		no	20210625	Rep 1	L1210	Proliferating (control)	N/A	geminin-GFP	Amine labeling	N/A
5339	68.1878		2.45538	70.5997		pass	20210625	Rep 1	L1210	Proliferating (control)	N/A	geminin-GFP	Amine labeling	N/A
5340	52.4092		0.312503	75.5872		pass	20210625	Rep 1	L1210	Proliferating (control)	N/A	geminin-GFP	Amine labeling	N/A
5341	65.3544		1.49236	77.1571		pass	20210625	Rep 1	L1210	Proliferating (control)	N/A	geminin-GFP	Amine labeling	N/A
5342	46.1781		0.312503	88.9358		pass	20210625	Rep 1	L1210	Proliferating (control)	N/A	geminin-GFP	Amine labeling	N/A
5343	38.4794		0.255105	56.4393		pass	20210625	Rep 1	L1210	Proliferating (control)	N/A	geminin-GFP	Amine labeling	N/A
5344	60.0187		1.43496	76.9202		pass	20210625	Rep 1	L1210	Proliferating (control)	N/A	geminin-GFP	Amine labeling	N/A
5345	63.9641		1.72834	585.84		no	20210625	Rep 1	L1210	Proliferating (control)	N/A	geminin-GFP	Amine labeling	N/A
5346	53.8516		0.809958	91.9618		pass	20210625	Rep 1	L1210	Proliferating (control)	N/A	geminin-GFP	Amine labeling	N/A
5347	69.2736		2.74238	99.1289		pass	20210625	Rep 1	L1210	Proliferating (control)	N/A	geminin-GFP	Amine labeling	N/A
5348	37.7376		0.261482	42.7559		pass	20210625	Rep 1	L1210	Proliferating (control)	N/A	geminin-GFP	Amine labeling	N/A
5349	59.9597		1.37119	86.6742		pass	20210625	Rep 1	L1210	Proliferating (control)	N/A	geminin-GFP	Amine labeling	N/A
5350	54.5219		1.27871	79.0396		pass	20210625	Rep 1	L1210	Proliferating (control)	N/A	geminin-GFP	Amine labeling	N/A
5351	48.7727		0.503832	62.8988		pass	20210625	Rep 1	L1210	Proliferating (control)	N/A	geminin-GFP	Amine labeling	N/A
5352	40.4893		0.24235	72.4222		pass	20210625	Rep 1	L1210	Proliferating (control)	N/A	geminin-GFP	Amine labeling	N/A
5353	49.869		0.685594	58.2397		pass	20210625	Rep 1	L1210	Proliferating (control)	N/A	geminin-GFP	Amine labeling	N/A
5354	47.4297		0.529342	57.1216		pass	20210625	Rep 1	L1210	Proliferating (control)	N/A	geminin-GFP	Amine labeling	N/A
5355	47.1573		0.800391	42.3705		pass	20210625	Rep 1	L1210	Proliferating (control)	N/A	geminin-GFP	Amine labeling	N/A
5356	42.1483		0.191329	64.0043		pass	20210625	Rep 1	L1210	Proliferating (control)	N/A	geminin-GFP	Amine labeling	N/A
5357	37.4684		0.153063	49.7682		pass	20210625	Rep 1	L1210	Proliferating (control)	N/A	geminin-GFP	Amine labeling	N/A
5358	52.8046		0.994909	68.9666		pass	20210625	Rep 1	L1210	Proliferating (control)	N/A	geminin-GFP	Amine labeling	N/A
5359	37.8286		0.200895	59.6359		pass	20210625	Rep 1	L1210	Proliferating (control)	N/A	geminin-GFP	Amine labeling	N/A
5360	37.6282		0.216839	49.9387		pass	20210625	Rep 1	L1210	Proliferating (control)	N/A	geminin-GFP	Amine labeling	N/A
5361	53.4173		1.17986	75.0945		pass	20210625	Rep 1	L1210	Proliferating (control)	N/A	geminin-GFP	Amine labeling	N/A
5362	44.6672		0.631384	109.682		no	20210625	Rep 1	L1210	Proliferating (control)	N/A	geminin-GFP	Amine labeling	N/A
5363	81.8094		3.20794	133.934		no	20210625	Rep 1	L1210	Proliferating (control)	N/A	geminin-GFP	Amine labeling	N/A
5364	38.2028		0.344391	69.551		pass	20210625	Rep 1	L1210	Proliferating (control)	N/A	geminin-GFP	Amine labeling	N/A
5365	58.6404		0.860979	62.6619		pass	20210625	Rep 1	L1210	Proliferating (control)	N/A	geminin-GFP	Amine labeling	N/A
5366	39.5193		0.389035	56.9131		pass	20210625	Rep 1	L1210	Proliferating (control)	N/A	geminin-GFP	Amine labeling	N/A
5367	58.3348		1.11608	91.0711		pass	20210625	Rep 1	L1210	Proliferating (control)	N/A	geminin-GFP	Amine labeling	N/A
5368	45.5513		0.121175	71.7115		pass	20210625	Rep 1	L1210	Proliferating (control)	N/A	geminin-GFP	Amine labeling	N/A
5369	73.6721		3.20475	102.739		pass	20210625	Rep 1	L1210	Proliferating (control)	N/A	geminin-GFP	Amine labeling	N/A
5370	65.3691		1.73471	67.084		pass	20210625	Rep 1	L1210	Proliferating (control)	N/A	geminin-GFP	Amine labeling	N/A
5371	50.2085		0.503832	69.2951		pass	20210625	Rep 1	L1210	Proliferating (control)	N/A	geminin-GFP	Amine labeling	N/A
5372	41.7836		0.191329	67.9937		pass	20210625	Rep 1	L1210	Proliferating (control)	N/A	geminin-GFP	Amine labeling	N/A
5373	68.5193		2.2513	83.5408		pass	20210625	Rep 1	L1210	Proliferating (control)	N/A	geminin-GFP	Amine labeling	N/A
5374	43.6088		0.427301	29.1041		no	20210625	Rep 1	L1210	Proliferating (control)	N/A	geminin-GFP	Amine labeling	N/A
5375	40.9726		0.357147	54.1461		pass	20210625	Rep 1	L1210	Proliferating (control)	N/A	geminin-GFP	Amine labeling	N/A
5376	18.4827		0.456	50.7726		no	20210625	Rep 1	L1210	Proliferating (control)	N/A	geminin-GFP	Amine labeling	N/A
5377	47.4111		0.516587	61.3795		pass	20210625	Rep 1	L1210	Proliferating (control)	N/A	geminin-GFP	Amine labeling	N/A
5378	44.9057		0.153063	88.939		pass	20210625	Rep 1	L1210	Proliferating (control)	N/A	geminin-GFP	Amine labeling	N/A
5379	56.4002		1.25001	71.2472		pass	20210625	Rep 1	L1210	Proliferating (control)	N/A	geminin-GFP	Amine labeling	N/A
5380	40.8175		0.13393	59.4211		pass	20210625	Rep 1	L1210	Proliferating (control)	N/A	geminin-GFP	Amine labeling	N/A
5381	71.184		2.56061	90.035		pass	20210625	Rep 1	L1210	Proliferating (control)	N/A	geminin-GFP	Amine labeling	N/A
5382	68.0349		2.58931	65.3468		pass	20210625	Rep 1	L1210	Proliferating (control)	N/A	geminin-GFP	Amine labeling	N/A
5383	54.812		0.235972	63.6916		pass	20210625	Rep 1	L1210	Proliferating (control)	N/A	geminin-GFP	Amine labeling	N/A
5384	43.1354		0.306126	65.8837		pass	20210625	Rep 1	L1210	Proliferating (control)	N/A	geminin-GFP	Amine labeling	N/A
5385	43.0557		0.0733426	53.7291		pass	20210625	Rep 1	L1210	Proliferating (control)	N/A	geminin-GFP	Amine labeling	N/A
5386	41.3975		0.420923	80.0473		pass	20210625	Rep 1	L1210	Proliferating (control)	N/A	geminin-GFP	Amine labeling	N/A
5387	61.1723		0.676028	72.7128		pass	20210625	Rep 1	L1210	Proliferating (control)	N/A	geminin-GFP	Amine labeling	N/A
5388	47.2634		0.771692	112.032		pass	20210625	Rep 1	L1210	Proliferating (control)	N/A	geminin-GFP	Amine labeling	N/A
5389	45.2581		0.216839	63.7485		pass	20210625	Rep 1	L1210	Proliferating (control)	N/A	geminin-GFP	Amine labeling	N/A
5390	50.501		0.912	79.2702		pass	20210625	Rep 1	L1210	Proliferating (control)	N/A	geminin-GFP	Amine labeling	N/A
5391	47.0261		0.369902	74.8197		pass	20210625	Rep 1	L1210	Proliferating (control)	N/A	geminin-GFP	Amine labeling	N/A
5392	45.064		0.77807	76.0294		pass	20210625	Rep 1	L1210	Proliferating (control)	N/A	geminin-GFP	Amine labeling	N/A
5393	65.4799		1.61992	128.653		pass	20210625	Rep 1	L1210	Proliferating (control)	N/A	geminin-GFP	Amine labeling	N/A
5394	57.0532		0.341203	5.01283		no	20210625	Rep 1	L1210	Proliferating (control)	N/A	geminin-GFP	Amine labeling	N/A
5395	47.8063		3.49494	64.595		pass	20210625	Rep 1	L1210	Proliferating (control)	N/A	geminin-GFP	Amine labeling	N/A
5396	48.9233		0.797202	75.6504		pass	20210625	Rep 1	L1210	Proliferating (control)	N/A	geminin-GFP	Amine labeling	N/A
5397	36.2063		0.121175	47.9646		pass	20210625	Rep 1	L1210	Proliferating (control)	N/A	geminin-GFP	Amine labeling	N/A
5398	64.1527		1.74109	63.799		pass	20210625	Rep 1	L1210	Proliferating (control)	N/A	geminin-GFP	Amine labeling	N/A
5399	64.5739		1.67094	82.2394		pass	20210625	Rep 1	L1210	Proliferating (control)	N/A	geminin-GFP	Amine labeling	N/A
5400	38.6793		0.312503	61.8154		pass	20210625	Rep 1	L1210	Proliferating (control)	N/A	geminin-GFP	Amine labeling	N/A
5401	62.0771		2.01533	78.3353		pass	20210625	Rep 1	L1210	Proliferating (control)	N/A	geminin-GFP	Amine labeling	N/A
5402	63.7523		1.18943	75.543		pass	20210625	Rep 1	L1210	Proliferating (control)	N/A	geminin-GFP	Amine labeling	N/A
5403	31.8503		0.197706	128.445		no	20210625	Rep 1	L1210	Proliferating (control)	N/A	geminin-GFP	Amine labeling	N/A
5404	61.6968		1.43815	73.3698		pass	20210625	Rep 1	L1210	Proliferating (control)	N/A	geminin-GFP	Amine labeling	N/A
5405	44.1041		0.318881	63.9317		pass	20210625	Rep 1	L1210	Proliferating (control)	N/A	geminin-GFP	Amine labeling	N/A
5406	55.7363		1.95793	73.493		pass	20210625	Rep 1	L1210	Proliferating (control)	N/A	geminin-GFP	Amine labeling	N/A
5407	46.6081		0.216839	60.792		pass	20210625	Rep 1	L1210	Proliferating (control)	N/A	geminin-GFP	Amine labeling	N/A
5408	57.0337		1.73471	71.6073		pass	20210625	Rep 1	L1210	Proliferating (control)	N/A	geminin-GFP	Amine labeling	N/A
5409	52.1652		0.350769	76.5538		pass	20210625	Rep 1	L1210	Proliferating (control)	N/A	geminin-GFP	Amine labeling	N/A
5410	16.6785		0.408168	2554.12		no	20210625	Rep 1	L1210	Proliferating (control)	N/A	geminin-GFP	Amine labeling	N/A
5411	45.2987		0.13393	52.9458		pass	20210625	Rep 1	L1210	Proliferating (control)	N/A	geminin-GFP	Amine labeling	N/A
5412	71.5757		2.40436	143.335		no	20210625	Rep 1	L1210	Proliferating (control)	N/A	geminin-GFP	Amine labeling	N/A
5413	36.5337		0.427301	190.317		no	20210625	Rep 1	L1210	Proliferating (control)	N/A	geminin-GFP	Amine labeling	N/A
5414	43.1661		0.357147	49.4207		pass	20210625	Rep 1	L1210	Proliferating (control)	N/A	geminin-GFP	Amine labeling	N/A
5415	57.735		0.573986	97.818		pass	20210625	Rep 1	L1210	Proliferating (control)	N/A	geminin-GFP	Amine labeling	N/A
5416	70.4523		1.8527	82.3657		pass	20210625	Rep 1	L1210	Proliferating (control)	N/A	geminin-GFP	Amine labeling	N/A
5417	44.7925		0.286993	82.5995		pass	20210625	Rep 1	L1210	Proliferating (control)	N/A	geminin-GFP	Amine labeling	N/A
5418	52.0397		1.00766	60.5487		pass	20210625	Rep 1	L1210	Proliferating (control)	N/A	geminin-GFP	Amine labeling	N/A
5419	39.8851		0.37628	49.446		pass	20210625	Rep 1	L1210	Proliferating (control)	N/A	geminin-GFP	Amine labeling	N/A
5420	68.9672		2.18115	89.8455		pass	20210625	Rep 1	L1210	Proliferating (control)	N/A	geminin-GFP	Amine labeling	N/A
5421	66.4094		1.2245	82.5174		pass	20210625	Rep 1	L1210	Proliferating (control)	N/A	geminin-GFP	Amine labeling	N/A
5422	50.8436		0.943888	81.5761		pass	20210625	Rep 1	L1210	Proliferating (control)	N/A	geminin-GFP	Amine labeling	N/A
5423	49.9163		1.72196	55.9339		pass	20210625	Rep 1	L1210	Proliferating (control)	N/A	geminin-GFP	Amine labeling	N/A
5424	49.6774		0.599496	66.5376		pass	20210625	Rep 1	L1210	Proliferating (control)	N/A	geminin-GFP	Amine labeling	N/A
5425	36.982		-0.00637762	2.83649		no	20210625	Rep 1	L1210	Proliferating (control)	N/A	geminin-GFP	Amine labeling	N/A
5426	60.2911		0.165818	3.99889		no	20210625	Rep 1	L1210	Proliferating (control)	N/A	geminin-GFP	Amine labeling	N/A
5427	74.9582		2.64671	114.888		pass	20210625	Rep 1	L1210	Proliferating (control)	N/A	geminin-GFP	Amine labeling	N/A
5428	63.0263		1.58803	107.316		pass	20210625	Rep 1	L1210	Proliferating (control)	N/A	geminin-GFP	Amine labeling	N/A
5429	67.5381		1.75385	99.7037		pass	20210625	Rep 1	L1210	Proliferating (control)	N/A	geminin-GFP	Amine labeling	N/A
5430	40.922		0.663272	59.579		pass	20210625	Rep 1	L1210	Proliferating (control)	N/A	geminin-GFP	Amine labeling	N/A
5431	48.1052		0.484699	77.4445		pass	20210625	Rep 1	L1210	Proliferating (control)	N/A	geminin-GFP	Amine labeling	N/A
5432	76.0832		2.41712	96.1944		pass	20210625	Rep 1	L1210	Proliferating (control)	N/A	geminin-GFP	Amine labeling	N/A
5433	75.7798		0.542098	72.1695		no	20210625	Rep 1	L1210	Proliferating (control)	N/A	geminin-GFP	Amine labeling	N/A
5434	48.2055		0.37628	78.6511		pass	20210625	Rep 1	L1210	Proliferating (control)	N/A	geminin-GFP	Amine labeling	N/A
5435	50.1595		0.51021	80.1515		pass	20210625	Rep 1	L1210	Proliferating (control)	N/A	geminin-GFP	Amine labeling	N/A
5436	36.4623		0.338014	68.019		pass	20210625	Rep 1	L1210	Proliferating (control)	N/A	geminin-GFP	Amine labeling	N/A
5437	66.9314		1.60078	102.474		pass	20210625	Rep 1	L1210	Proliferating (control)	N/A	geminin-GFP	Amine labeling	N/A
5438	40.8655		0.471944	55.0874		pass	20210625	Rep 1	L1210	Proliferating (control)	N/A	geminin-GFP	Amine labeling	N/A
5439	51.1128		0.280615	71.1903		pass	20210625	Rep 1	L1210	Proliferating (control)	N/A	geminin-GFP	Amine labeling	N/A
5440	46.1644		0.338014	78.8154		pass	20210625	Rep 1	L1210	Proliferating (control)	N/A	geminin-GFP	Amine labeling	N/A
5441	64.2505		1.13522	93.7054		pass	20210625	Rep 1	L1210	Proliferating (control)	N/A	geminin-GFP	Amine labeling	N/A
5442	59.2713		1.40945	101.678		pass	20210625	Rep 1	L1210	Proliferating (control)	N/A	geminin-GFP	Amine labeling	N/A
5443	45.9875		0.471944	53.2743		pass	20210625	Rep 1	L1210	Proliferating (control)	N/A	geminin-GFP	Amine labeling	N/A
5444	46.5295		0.40179	135.991		no	20210625	Rep 1	L1210	Proliferating (control)	N/A	geminin-GFP	Amine labeling	N/A
5445	40.3492		4.59826	123.612		no	20210625	Rep 1	L1210	Proliferating (control)	N/A	geminin-GFP	Amine labeling	N/A
5446	44.61		0.739804	57.5448		pass	20210625	Rep 1	L1210	Proliferating (control)	N/A	geminin-GFP	Amine labeling	N/A
5447	38.1259		0.306126	48.1446		pass	20210625	Rep 1	L1210	Proliferating (control)	N/A	geminin-GFP	Amine labeling	N/A
5448	68.6852		2.25768	92.2335		pass	20210625	Rep 1	L1210	Proliferating (control)	N/A	geminin-GFP	Amine labeling	N/A
5449	37.5272		0.306126	45.2955		pass	20210625	Rep 1	L1210	Proliferating (control)	N/A	geminin-GFP	Amine labeling	N/A
5450	62.7567		0.478322	3.08919		no	20210625	Rep 1	L1210	Proliferating (control)	N/A	geminin-GFP	Amine labeling	N/A
5451	49.1401		0.357147	54.1745		pass	20210625	Rep 1	L1210	Proliferating (control)	N/A	geminin-GFP	Amine labeling	N/A
5452	41.4977		0.051021	64.4055		pass	20210625	Rep 1	L1210	Proliferating (control)	N/A	geminin-GFP	Amine labeling	N/A
5453	43.2085		0.331636	60.4887		pass	20210625	Rep 1	L1210	Proliferating (control)	N/A	geminin-GFP	Amine labeling	N/A
5454	70.4626		0.452811	417.123		no	20210625	Rep 1	L1210	Proliferating (control)	N/A	geminin-GFP	Amine labeling	N/A
5455	38.7667		0.357147	72.7286		pass	20210625	Rep 1	L1210	Proliferating (control)	N/A	geminin-GFP	Amine labeling	N/A
5456	42.1574		0.554853	70.7323		pass	20210625	Rep 1	L1210	Proliferating (control)	N/A	geminin-GFP	Amine labeling	N/A
5457	22.6895		0.40179	4295.64		no	20210625	Rep 1	L1210	Proliferating (control)	N/A	geminin-GFP	Amine labeling	N/A
5458	60.1958		1.59441	60.8551		pass	20210625	Rep 1	L1210	Proliferating (control)	N/A	geminin-GFP	Amine labeling	N/A
5459	43.2039		0.452811	63.7801		pass	20210625	Rep 1	L1210	Proliferating (control)	N/A	geminin-GFP	Amine labeling	N/A
5460	55.2099		0.822713	65.5995		pass	20210625	Rep 1	L1210	Proliferating (control)	N/A	geminin-GFP	Amine labeling	N/A
5461	46.0535		0.37628	61.2721		pass	20210625	Rep 1	L1210	Proliferating (control)	N/A	geminin-GFP	Amine labeling	N/A
5462	41.3231		0.369902	52.8637		pass	20210625	Rep 1	L1210	Proliferating (control)	N/A	geminin-GFP	Amine labeling	N/A
5463	58.5216		1.30103	78.5564		pass	20210625	Rep 1	L1210	Proliferating (control)	N/A	geminin-GFP	Amine labeling	N/A
5464	53.5328		2.00895	62.9146		pass	20210625	Rep 1	L1210	Proliferating (control)	N/A	geminin-GFP	Amine labeling	N/A
5465	44.135		0.369902	56.4235		pass	20210625	Rep 1	L1210	Proliferating (control)	N/A	geminin-GFP	Amine labeling	N/A
5466	55.7224		0.717482	76.7844		pass	20210625	Rep 1	L1210	Proliferating (control)	N/A	geminin-GFP	Amine labeling	N/A
5467	49.606		1.1671	61.6195		pass	20210625	Rep 1	L1210	Proliferating (control)	N/A	geminin-GFP	Amine labeling	N/A
5468	67.5384		1.24364	73.3193		pass	20210625	Rep 1	L1210	Proliferating (control)	N/A	geminin-GFP	Amine labeling	N/A
5469	52.3221		0.369902	123.41		pass	20210625	Rep 1	L1210	Proliferating (control)	N/A	geminin-GFP	Amine labeling	N/A
5470	98.1618		0.797203	157.252		no	20210625	Rep 1	L1210	Proliferating (control)	N/A	geminin-GFP	Amine labeling	N/A
5471	48.1191		0.408168	73.0603		pass	20210625	Rep 1	L1210	Proliferating (control)	N/A	geminin-GFP	Amine labeling	N/A
5472	52.4686		0.704727	77.4224		pass	20210625	Rep 1	L1210	Proliferating (control)	N/A	geminin-GFP	Amine labeling	N/A
5473	48.6528		0.465566	66.8598		pass	20210625	Rep 1	L1210	Proliferating (control)	N/A	geminin-GFP	Amine labeling	N/A
5474	38.2202		0.255105	80.8117		pass	20210625	Rep 1	L1210	Proliferating (control)	N/A	geminin-GFP	Amine labeling	N/A
5475	36.8777		0.0637762	64.6108		pass	20210625	Rep 1	L1210	Proliferating (control)	N/A	geminin-GFP	Amine labeling	N/A
5476	36.6861		0.516587	38.1821		pass	20210625	Rep 1	L1210	Proliferating (control)	N/A	geminin-GFP	Amine labeling	N/A
5477	39.4437		0.312503	44.2278		pass	20210625	Rep 1	L1210	Proliferating (control)	N/A	geminin-GFP	Amine labeling	N/A
5478	45.0241		0.235972	57.3016		pass	20210625	Rep 1	L1210	Proliferating (control)	N/A	geminin-GFP	Amine labeling	N/A
5479	41.8768		0.663272	57.7154		pass	20210625	Rep 1	L1210	Proliferating (control)	N/A	geminin-GFP	Amine labeling	N/A
5480	47.0572		0.191329	71.601		pass	20210625	Rep 1	L1210	Proliferating (control)	N/A	geminin-GFP	Amine labeling	N/A
5481	45.9982		0.53572	71.2314		pass	20210625	Rep 1	L1210	Proliferating (control)	N/A	geminin-GFP	Amine labeling	N/A
5482	55.0458		1.2245	84.4094		pass	20210625	Rep 1	L1210	Proliferating (control)	N/A	geminin-GFP	Amine labeling	N/A
5483	48.8297		0.223217	68.417		pass	20210625	Rep 1	L1210	Proliferating (control)	N/A	geminin-GFP	Amine labeling	N/A
5484	49.441		0.286993	75.2303		pass	20210625	Rep 1	L1210	Proliferating (control)	N/A	geminin-GFP	Amine labeling	N/A
5485	49.0235		0.612252	57.349		pass	20210625	Rep 1	L1210	Proliferating (control)	N/A	geminin-GFP	Amine labeling	N/A
5486	45.517		0.312503	57.9176		pass	20210625	Rep 1	L1210	Proliferating (control)	N/A	geminin-GFP	Amine labeling	N/A
5487	61.1902		1.50512	82.7606		pass	20210625	Rep 1	L1210	Proliferating (control)	N/A	geminin-GFP	Amine labeling	N/A
5488	42.8388		0.312503	67.2672		pass	20210625	Rep 1	L1210	Proliferating (control)	N/A	geminin-GFP	Amine labeling	N/A
5489	52.6977		0.835468	77.6656		pass	20210625	Rep 1	L1210	Proliferating (control)	N/A	geminin-GFP	Amine labeling	N/A
5490	40.512		0.235972	58.9631		pass	20210625	Rep 1	L1210	Proliferating (control)	N/A	geminin-GFP	Amine labeling	N/A
5491	70.6341		1.78254	99.6374		pass	20210625	Rep 1	L1210	Proliferating (control)	N/A	geminin-GFP	Amine labeling	N/A
5492	37.0305		0.293371	60.8425		pass	20210625	Rep 1	L1210	Proliferating (control)	N/A	geminin-GFP	Amine labeling	N/A
5493	46.0766		0.554853	72.6875		pass	20210625	Rep 1	L1210	Proliferating (control)	N/A	geminin-GFP	Amine labeling	N/A
5494	48.0216		0.40179	219.231		no	20210625	Rep 1	L1210	Proliferating (control)	N/A	geminin-GFP	Amine labeling	N/A
5495	39.1578		0.299748	53.0027		pass	20210625	Rep 1	L1210	Proliferating (control)	N/A	geminin-GFP	Amine labeling	N/A
5496	53.2453		0.988531	61.8533		pass	20210625	Rep 1	L1210	Proliferating (control)	N/A	geminin-GFP	Amine labeling	N/A
5497	67.0026		1.84313	91.6333		pass	20210625	Rep 1	L1210	Proliferating (control)	N/A	geminin-GFP	Amine labeling	N/A
5498	75.1801		2.82529	74.5259		no	20210625	Rep 1	L1210	Proliferating (control)	N/A	geminin-GFP	Amine labeling	N/A
5499	54.4675		0.854601	82.9154		pass	20210625	Rep 1	L1210	Proliferating (control)	N/A	geminin-GFP	Amine labeling	N/A
5500	51.4655		0.77807	88.1398		pass	20210625	Rep 1	L1210	Proliferating (control)	N/A	geminin-GFP	Amine labeling	N/A
5501	76.3436		2.44263	81.2634		pass	20210625	Rep 1	L1210	Proliferating (control)	N/A	geminin-GFP	Amine labeling	N/A
5502	43.3981		0.261482	54.0829		pass	20210625	Rep 1	L1210	Proliferating (control)	N/A	geminin-GFP	Amine labeling	N/A
5503	46.339		0.943888	64.2791		pass	20210625	Rep 1	L1210	Proliferating (control)	N/A	geminin-GFP	Amine labeling	N/A
5504	41.4957		0.331636	55.3464		pass	20210625	Rep 1	L1210	Proliferating (control)	N/A	geminin-GFP	Amine labeling	N/A
5505	46.2782		0.733426	62.6935		pass	20210625	Rep 1	L1210	Proliferating (control)	N/A	geminin-GFP	Amine labeling	N/A
5506	37.9813		0.178573	62.5987		pass	20210625	Rep 1	L1210	Proliferating (control)	N/A	geminin-GFP	Amine labeling	N/A
5507	66.83		2.18115	98.7656		pass	20210625	Rep 1	L1210	Proliferating (control)	N/A	geminin-GFP	Amine labeling	N/A
5508	71.6556		2.24811	88.7147		pass	20210625	Rep 1	L1210	Proliferating (control)	N/A	geminin-GFP	Amine labeling	N/A
5509	37.1268		0.264671	46.3631		pass	20210625	Rep 1	L1210	Proliferating (control)	N/A	geminin-GFP	Amine labeling	N/A
5510	46.5612		0.26786	63.7611		pass	20210625	Rep 1	L1210	Proliferating (control)	N/A	geminin-GFP	Amine labeling	N/A
5511	69.3618		1.87502	110.604		pass	20210625	Rep 1	L1210	Proliferating (control)	N/A	geminin-GFP	Amine labeling	N/A
5512	49.8796		0.440056	57.7786		pass	20210625	Rep 1	L1210	Proliferating (control)	N/A	geminin-GFP	Amine labeling	N/A
5513	42.4251		0.223217	67.7158		pass	20210625	Rep 1	L1210	Proliferating (control)	N/A	geminin-GFP	Amine labeling	N/A
5514	39.1999		0.235972	51.2496		pass	20210625	Rep 1	L1210	Proliferating (control)	N/A	geminin-GFP	Amine labeling	N/A
5515	45.4303		0.191329	68.6571		pass	20210625	Rep 1	L1210	Proliferating (control)	N/A	geminin-GFP	Amine labeling	N/A
5516	47.7602		0.765314	48.0498		pass	20210625	Rep 1	L1210	Proliferating (control)	N/A	geminin-GFP	Amine labeling	N/A
5517	47.1771		0.0191329	56.5404		pass	20210625	Rep 1	L1210	Proliferating (control)	N/A	geminin-GFP	Amine labeling	N/A
5518	50.2273		0.210461	69.4657		pass	20210625	Rep 1	L1210	Proliferating (control)	N/A	geminin-GFP	Amine labeling	N/A
5519	42.5962		0.204084	60.8614		pass	20210625	Rep 1	L1210	Proliferating (control)	N/A	geminin-GFP	Amine labeling	N/A
5520	40.8942		0.357147	49.8629		pass	20210625	Rep 1	L1210	Proliferating (control)	N/A	geminin-GFP	Amine labeling	N/A
5521	76.5183		0.427301	47.8224		no	20210625	Rep 1	L1210	Proliferating (control)	N/A	geminin-GFP	Amine labeling	N/A
5522	77.7981		2.71687	85.3096		pass	20210625	Rep 1	L1210	Proliferating (control)	N/A	geminin-GFP	Amine labeling	N/A
5523	53.885		0.912	76.459		pass	20210625	Rep 1	L1210	Proliferating (control)	N/A	geminin-GFP	Amine labeling	N/A
5524	68.6729		2.23217	110.386		pass	20210625	Rep 1	L1210	Proliferating (control)	N/A	geminin-GFP	Amine labeling	N/A
5525	57.2317		1.1671	78.8849		pass	20210625	Rep 1	L1210	Proliferating (control)	N/A	geminin-GFP	Amine labeling	N/A
5526	41.127		0.344391	53.6407		pass	20210625	Rep 1	L1210	Proliferating (control)	N/A	geminin-GFP	Amine labeling	N/A
5527	47.839		0.516587	60.1349		pass	20210625	Rep 1	L1210	Proliferating (control)	N/A	geminin-GFP	Amine labeling	N/A
5528	69.7541		2.02171	82.9659		pass	20210625	Rep 1	L1210	Proliferating (control)	N/A	geminin-GFP	Amine labeling	N/A
5529	44.5448		0.357147	63.6032		pass	20210625	Rep 1	L1210	Proliferating (control)	N/A	geminin-GFP	Amine labeling	N/A
5530	33.9998		0.210461	42.6611		pass	20210625	Rep 1	L1210	Proliferating (control)	N/A	geminin-GFP	Amine labeling	N/A
5531	66.8717		0.293371	85.676		pass	20210625	Rep 1	L1210	Proliferating (control)	N/A	geminin-GFP	Amine labeling	N/A
5532	42.2077		0.408168	48.8648		pass	20210625	Rep 1	L1210	Proliferating (control)	N/A	geminin-GFP	Amine labeling	N/A
5533	51.0032		0.924755	50.1883		pass	20210625	Rep 1	L1210	Proliferating (control)	N/A	geminin-GFP	Amine labeling	N/A
5534	46.1975		0.478322	55.3274		pass	20210625	Rep 1	L1210	Proliferating (control)	N/A	geminin-GFP	Amine labeling	N/A
5535	63.7954		1.86227	64.456		pass	20210625	Rep 1	L1210	Proliferating (control)	N/A	geminin-GFP	Amine labeling	N/A
5536	43.4396		0.369902	60.574		pass	20210625	Rep 1	L1210	Proliferating (control)	N/A	geminin-GFP	Amine labeling	N/A
5537	64.0372		1.50512	121.669		pass	20210625	Rep 1	L1210	Proliferating (control)	N/A	geminin-GFP	Amine labeling	N/A
5538	46.8713		0.573986	59.6643		pass	20210625	Rep 1	L1210	Proliferating (control)	N/A	geminin-GFP	Amine labeling	N/A
5539	45.8545		0.389035	71.1082		pass	20210625	Rep 1	L1210	Proliferating (control)	N/A	geminin-GFP	Amine labeling	N/A
5540	44.1016		0.293371	59.598		pass	20210625	Rep 1	L1210	Proliferating (control)	N/A	geminin-GFP	Amine labeling	N/A
5541	59.704		0.207273	89.2801		pass	20210625	Rep 1	L1210	Proliferating (control)	N/A	geminin-GFP	Amine labeling	N/A
5542	56.4206		0.790825	81.914		pass	20210625	Rep 1	L1210	Proliferating (control)	N/A	geminin-GFP	Amine labeling	N/A
5543	40.1342		0.338014	58.4672		pass	20210625	Rep 1	L1210	Proliferating (control)	N/A	geminin-GFP	Amine labeling	N/A
5544	60.4194		0.363524	98.2729		pass	20210625	Rep 1	L1210	Proliferating (control)	N/A	geminin-GFP	Amine labeling	N/A
5545	49.0976		0.440056	72.0811		pass	20210625	Rep 1	L1210	Proliferating (control)	N/A	geminin-GFP	Amine labeling	N/A
5546	58.9696		1.2819	97.4832		pass	20210625	Rep 1	L1210	Proliferating (control)	N/A	geminin-GFP	Amine labeling	N/A
5547	37.5207		0.165818	68.0316		pass	20210625	Rep 1	L1210	Proliferating (control)	N/A	geminin-GFP	Amine labeling	N/A
5548	44.5222		0.325259	59.6232		pass	20210625	Rep 1	L1210	Proliferating (control)	N/A	geminin-GFP	Amine labeling	N/A
5549	41.3048		0.280615	52.333		pass	20210625	Rep 1	L1210	Proliferating (control)	N/A	geminin-GFP	Amine labeling	N/A
5550	41.0833		0.26786	102.834		no	20210625	Rep 1	L1210	Proliferating (control)	N/A	geminin-GFP	Amine labeling	N/A
5551	43.4296		0.169007	55.4475		pass	20210625	Rep 1	L1210	Proliferating (control)	N/A	geminin-GFP	Amine labeling	N/A
5552	63.3283		1.63905	75.7957		pass	20210625	Rep 1	L1210	Proliferating (control)	N/A	geminin-GFP	Amine labeling	N/A
5553	54.8814		2.38842	57.9333		pass	20210625	Rep 1	L1210	Proliferating (control)	N/A	geminin-GFP	Amine labeling	N/A
5554	39.3084		0.40179	57.9176		pass	20210625	Rep 1	L1210	Proliferating (control)	N/A	geminin-GFP	Amine labeling	N/A
5555	16.8362		0.127552	67.6273		no	20210625	Rep 1	L1210	Proliferating (control)	N/A	geminin-GFP	Amine labeling	N/A
5556	63.8262		1.27552	78.7964		pass	20210625	Rep 1	L1210	Proliferating (control)	N/A	geminin-GFP	Amine labeling	N/A
5557	3.41701		0.312503	61.8501		no	20210625	Rep 1	L1210	Proliferating (control)	N/A	geminin-GFP	Amine labeling	N/A
5558	45.8871		0.631384	58.0881		pass	20210625	Rep 1	L1210	Proliferating (control)	N/A	geminin-GFP	Amine labeling	N/A
5559	42.7791		0.325259	62.7314		pass	20210625	Rep 1	L1210	Proliferating (control)	N/A	geminin-GFP	Amine labeling	N/A
5560	41.0244		0.280615	83.2723		pass	20210625	Rep 1	L1210	Proliferating (control)	N/A	geminin-GFP	Amine labeling	N/A
5561	37.2899		0.248727	49.187		pass	20210625	Rep 1	L1210	Proliferating (control)	N/A	geminin-GFP	Amine labeling	N/A
5562	69.7002		1.21175	98.9425		pass	20210625	Rep 1	L1210	Proliferating (control)	N/A	geminin-GFP	Amine labeling	N/A
5563	37.4396		0.344391	61.8091		pass	20210625	Rep 1	L1210	Proliferating (control)	N/A	geminin-GFP	Amine labeling	N/A
5564	47.2167		0.497454	60.4824		pass	20210625	Rep 1	L1210	Proliferating (control)	N/A	geminin-GFP	Amine labeling	N/A
5565	50.7357		0.982153	72.4475		pass	20210625	Rep 1	L1210	Proliferating (control)	N/A	geminin-GFP	Amine labeling	N/A
5566	68.5538		1.46047	109.344		pass	20210625	Rep 1	L1210	Proliferating (control)	N/A	geminin-GFP	Amine labeling	N/A
5567	64.8394		2.0791	127.307		pass	20210625	Rep 1	L1210	Proliferating (control)	N/A	geminin-GFP	Amine labeling	N/A
5568	71.5601		2.46176	108.599		pass	20210625	Rep 1	L1210	Proliferating (control)	N/A	geminin-GFP	Amine labeling	N/A
5569	4.51966		0.184951	6.88592		no	20210625	Rep 1	L1210	Proliferating (control)	N/A	geminin-GFP	Amine labeling	N/A
5570	56.1919		0.771692	79.0618		pass	20210625	Rep 1	L1210	Proliferating (control)	N/A	geminin-GFP	Amine labeling	N/A
5571	51.4951		0.216839	115.323		pass	20210625	Rep 1	L1210	Proliferating (control)	N/A	geminin-GFP	Amine labeling	N/A
5572	132.753		3.20157	213.356		no	20210625	Rep 1	L1210	Proliferating (control)	N/A	geminin-GFP	Amine labeling	N/A
5573	63.5186		1.90053	94.4003		pass	20210625	Rep 1	L1210	Proliferating (control)	N/A	geminin-GFP	Amine labeling	N/A
5574	55.9794		1.38394	101.631		pass	20210625	Rep 1	L1210	Proliferating (control)	N/A	geminin-GFP	Amine labeling	N/A
5575	69.5241		1.84313	107.057		pass	20210625	Rep 1	L1210	Proliferating (control)	N/A	geminin-GFP	Amine labeling	N/A
5576	39.3727		0.0701538	62.5355		pass	20210625	Rep 1	L1210	Proliferating (control)	N/A	geminin-GFP	Amine labeling	N/A
5577	78.8557		2.76151	102.708		pass	20210625	Rep 1	L1210	Proliferating (control)	N/A	geminin-GFP	Amine labeling	N/A
5578	53.3256		0.204084	68.6602		pass	20210625	Rep 1	L1210	Proliferating (control)	N/A	geminin-GFP	Amine labeling	N/A
5579	71.1833		1.77298	113.548		pass	20210625	Rep 1	L1210	Proliferating (control)	N/A	geminin-GFP	Amine labeling	N/A
5580	40.7024		0.10842	60.1097		pass	20210625	Rep 1	L1210	Proliferating (control)	N/A	geminin-GFP	Amine labeling	N/A
5581	39.674		0.248727	55.2264		pass	20210625	Rep 1	L1210	Proliferating (control)	N/A	geminin-GFP	Amine labeling	N/A
5582	65.0856		1.37119	86.5731		pass	20210625	Rep 1	L1210	Proliferating (control)	N/A	geminin-GFP	Amine labeling	N/A
5583	40.3334		0.13393	53.4322		pass	20210625	Rep 1	L1210	Proliferating (control)	N/A	geminin-GFP	Amine labeling	N/A
5584	48.3711		0.312503	69.1309		pass	20210625	Rep 1	L1210	Proliferating (control)	N/A	geminin-GFP	Amine labeling	N/A
5585	60.5494		1.05231	82.9154		pass	20210625	Rep 1	L1210	Proliferating (control)	N/A	geminin-GFP	Amine labeling	N/A
5586	64.7047		1.81124	90.9258		pass	20210625	Rep 1	L1210	Proliferating (control)	N/A	geminin-GFP	Amine labeling	N/A
5587	59.1702		0.573986	67.0335		pass	20210625	Rep 1	L1210	Proliferating (control)	N/A	geminin-GFP	Amine labeling	N/A
5588	11.6065		0.229594	750.591		no	20210625	Rep 1	L1210	Proliferating (control)	N/A	geminin-GFP	Amine labeling	N/A
5589	54.2762		0.860979	61.8027		pass	20210625	Rep 1	L1210	Proliferating (control)	N/A	geminin-GFP	Amine labeling	N/A
5590	55.0115		1.40308	78.3353		pass	20210625	Rep 1	L1210	Proliferating (control)	N/A	geminin-GFP	Amine labeling	N/A
5591	71.3219		3.00705	79.5482		pass	20210625	Rep 1	L1210	Proliferating (control)	N/A	geminin-GFP	Amine labeling	N/A
5592	52.0733		1.02042	59.4874		pass	20210625	Rep 1	L1210	Proliferating (control)	N/A	geminin-GFP	Amine labeling	N/A
5593	39.2222		0.471944	50.1156		pass	20210625	Rep 1	L1210	Proliferating (control)	N/A	geminin-GFP	Amine labeling	N/A
5594	36.8004		0.0637762	39.275		pass	20210625	Rep 1	L1210	Proliferating (control)	N/A	geminin-GFP	Amine labeling	N/A
5595	38.5511		0.216839	45.0301		pass	20210625	Rep 1	L1210	Proliferating (control)	N/A	geminin-GFP	Amine labeling	N/A
5596	133.294		2.46814	221.063		no	20210625	Rep 1	L1210	Proliferating (control)	N/A	geminin-GFP	Amine labeling	N/A
5597	61.5384		2.29594	72.8076		pass	20210625	Rep 1	L1210	Proliferating (control)	N/A	geminin-GFP	Amine labeling	N/A
5598	42.0034		0.37628	52.4594		pass	20210625	Rep 1	L1210	Proliferating (control)	N/A	geminin-GFP	Amine labeling	N/A
5599	73.6218		0.497454	108.981		pass	20210625	Rep 1	L1210	Proliferating (control)	N/A	geminin-GFP	Amine labeling	N/A
5600	68.214		2.12375	118.751		pass	20210625	Rep 1	L1210	Proliferating (control)	N/A	geminin-GFP	Amine labeling	N/A
5601	31.3958		0.357147	31.6058		no	20210625	Rep 1	L1210	Proliferating (control)	N/A	geminin-GFP	Amine labeling	N/A
5602	54.9834		1.06506	54.1271		pass	20210625	Rep 1	L1210	Proliferating (control)	N/A	geminin-GFP	Amine labeling	N/A
5603	38.3853		0.13393	43.4224		pass	20210625	Rep 1	L1210	Proliferating (control)	N/A	geminin-GFP	Amine labeling	N/A
5604	52.0846		0.784447	84.1725		pass	20210625	Rep 1	L1210	Proliferating (control)	N/A	geminin-GFP	Amine labeling	N/A
5605	61.3321		1.81762	95.3005		pass	20210625	Rep 1	L1210	Proliferating (control)	N/A	geminin-GFP	Amine labeling	N/A
5606	56.3493		0.998098	59.5032		pass	20210625	Rep 1	L1210	Proliferating (control)	N/A	geminin-GFP	Amine labeling	N/A
5607	62.3944		1.97706	78.0857		pass	20210625	Rep 1	L1210	Proliferating (control)	N/A	geminin-GFP	Amine labeling	N/A
5608	41.6238		0.223217	69.0077		pass	20210625	Rep 1	L1210	Proliferating (control)	N/A	geminin-GFP	Amine labeling	N/A
5609	77.0314		2.54467	154.409		no	20210625	Rep 1	L1210	Proliferating (control)	N/A	geminin-GFP	Amine labeling	N/A
5610	71.643		2.86355	107.736		pass	20210625	Rep 1	L1210	Proliferating (control)	N/A	geminin-GFP	Amine labeling	N/A
5611	65.0299		1.49236	81.8224		pass	20210625	Rep 1	L1210	Proliferating (control)	N/A	geminin-GFP	Amine labeling	N/A
5612	69.0664		2.5638	66.9861		pass	20210625	Rep 1	L1210	Proliferating (control)	N/A	geminin-GFP	Amine labeling	N/A
5613	59.6089		1.32654	62.1123		pass	20210625	Rep 1	L1210	Proliferating (control)	N/A	geminin-GFP	Amine labeling	N/A
5614	57.3201		0.940699	84.4631		pass	20210625	Rep 1	L1210	Proliferating (control)	N/A	geminin-GFP	Amine labeling	N/A
5615	23.3537		0.178573	80.2368		no	20210625	Rep 1	L1210	Proliferating (control)	N/A	geminin-GFP	Amine labeling	N/A
5616	39.9403		0.357147	70.6565		pass	20210625	Rep 1	L1210	Proliferating (control)	N/A	geminin-GFP	Amine labeling	N/A
5617	40.2557		0.452811	58.922		pass	20210625	Rep 1	L1210	Proliferating (control)	N/A	geminin-GFP	Amine labeling	N/A
5618	72.2149		2.01533	118.779		pass	20210625	Rep 1	L1210	Proliferating (control)	N/A	geminin-GFP	Amine labeling	N/A
5619	64.2069		1.49236	64.4244		pass	20210625	Rep 1	L1210	Proliferating (control)	N/A	geminin-GFP	Amine labeling	N/A
5620	55.4611		1.49874	93.0547		pass	20210625	Rep 1	L1210	Proliferating (control)	N/A	geminin-GFP	Amine labeling	N/A
5621	47.4797		0.306126	74.5133		pass	20210625	Rep 1	L1210	Proliferating (control)	N/A	geminin-GFP	Amine labeling	N/A
5622	45.2306		0.363524	57.2037		pass	20210625	Rep 1	L1210	Proliferating (control)	N/A	geminin-GFP	Amine labeling	N/A
5623	35.6884		0.26786	57.8639		pass	20210625	Rep 1	L1210	Proliferating (control)	N/A	geminin-GFP	Amine labeling	N/A
5624	54.8175		0.363524	146.973		no	20210625	Rep 1	L1210	Proliferating (control)	N/A	geminin-GFP	Amine labeling	N/A
5625	42.4018		0.325259	70.0911		pass	20210625	Rep 1	L1210	Proliferating (control)	N/A	geminin-GFP	Amine labeling	N/A
5626	35.0033		0.140308	79.0112		pass	20210625	Rep 1	L1210	Proliferating (control)	N/A	geminin-GFP	Amine labeling	N/A
5627	62.7779		1.40308	58.0281		pass	20210625	Rep 1	L1210	Proliferating (control)	N/A	geminin-GFP	Amine labeling	N/A
5628	42.1774		0.223217	56.275		pass	20210625	Rep 1	L1210	Proliferating (control)	N/A	geminin-GFP	Amine labeling	N/A
5629	62.228		2.89544	79.6556		pass	20210625	Rep 1	L1210	Proliferating (control)	N/A	geminin-GFP	Amine labeling	N/A
5630	60.8051		1.50512	100.459		pass	20210625	Rep 1	L1210	Proliferating (control)	N/A	geminin-GFP	Amine labeling	N/A
5631	58.1479		1.25639	148.237		no	20210625	Rep 1	L1210	Proliferating (control)	N/A	geminin-GFP	Amine labeling	N/A
5632	59.7652		0.306126	96.9146		pass	20210625	Rep 1	L1210	Proliferating (control)	N/A	geminin-GFP	Amine labeling	N/A
5633	72.182		2.53192	127.825		pass	20210625	Rep 1	L1210	Proliferating (control)	N/A	geminin-GFP	Amine labeling	N/A
5634	56.1027		1.8814	121.944		pass	20210625	Rep 1	L1210	Proliferating (control)	N/A	geminin-GFP	Amine labeling	N/A
5635	47.1957		0.146685	4.32739		no	20210625	Rep 1	L1210	Proliferating (control)	N/A	geminin-GFP	Amine labeling	N/A
5636	69.6345		-0.178573	4.06206		no	20210625	Rep 1	L1210	Proliferating (control)	N/A	geminin-GFP	Amine labeling	N/A
5637	65.0849		2.54467	83.4207		pass	20210625	Rep 1	L1210	Proliferating (control)	N/A	geminin-GFP	Amine labeling	N/A
5638	71.3696		2.63396	138.246		pass	20210625	Rep 1	L1210	Proliferating (control)	N/A	geminin-GFP	Amine labeling	N/A
5639	48.5919		0.742993	60.4255		pass	20210625	Rep 1	L1210	Proliferating (control)	N/A	geminin-GFP	Amine labeling	N/A
5640	59.6945		1.50512	84.8927		pass	20210625	Rep 1	L1210	Proliferating (control)	N/A	geminin-GFP	Amine labeling	N/A
5641	39.7207		0.293371	60.634		pass	20210625	Rep 1	L1210	Proliferating (control)	N/A	geminin-GFP	Amine labeling	N/A
5642	50.1861		0.707916	52.6552		pass	20210625	Rep 1	L1210	Proliferating (control)	N/A	geminin-GFP	Amine labeling	N/A
5643	41.3812		0.245538	56.2498		pass	20210625	Rep 1	L1210	Proliferating (control)	N/A	geminin-GFP	Amine labeling	N/A
5644	72.228		3.17287	100.62		pass	20210625	Rep 1	L1210	Proliferating (control)	N/A	geminin-GFP	Amine labeling	N/A
5645	59.7406		1.76022	82.9027		pass	20210625	Rep 1	L1210	Proliferating (control)	N/A	geminin-GFP	Amine labeling	N/A
5646	67.1459		1.89415	79.2923		pass	20210625	Rep 1	L1210	Proliferating (control)	N/A	geminin-GFP	Amine labeling	N/A
5647	36.5601		0.210461	51.1453		pass	20210625	Rep 1	L1210	Proliferating (control)	N/A	geminin-GFP	Amine labeling	N/A
5648	52.4214		0.784447	81.2539		pass	20210625	Rep 1	L1210	Proliferating (control)	N/A	geminin-GFP	Amine labeling	N/A
5649	49.6819		0.465566	69.5699		pass	20210625	Rep 1	L1210	Proliferating (control)	N/A	geminin-GFP	Amine labeling	N/A
5650	37.3091		0.306126	65.669		pass	20210625	Rep 1	L1210	Proliferating (control)	N/A	geminin-GFP	Amine labeling	N/A
5651	57.8375		1.32654	53.2553		pass	20210625	Rep 1	L1210	Proliferating (control)	N/A	geminin-GFP	Amine labeling	N/A
5652	42.7847		0.261482	73.4772		pass	20210625	Rep 1	L1210	Proliferating (control)	N/A	geminin-GFP	Amine labeling	N/A
5653	59.4695		1.05231	64.7782		pass	20210625	Rep 1	L1210	Proliferating (control)	N/A	geminin-GFP	Amine labeling	N/A
5654	43.2717		0.216839	52.7847		pass	20210625	Rep 1	L1210	Proliferating (control)	N/A	geminin-GFP	Amine labeling	N/A
5655	45.7878		0.165818	65.8079		pass	20210625	Rep 1	L1210	Proliferating (control)	N/A	geminin-GFP	Amine labeling	N/A
5656	63.9954		1.81762	102.897		pass	20210625	Rep 1	L1210	Proliferating (control)	N/A	geminin-GFP	Amine labeling	N/A
5657	49.0297		0.797203	71.3704		pass	20210625	Rep 1	L1210	Proliferating (control)	N/A	geminin-GFP	Amine labeling	N/A
5658	49.1901		1.14797	81.0833		pass	20210625	Rep 1	L1210	Proliferating (control)	N/A	geminin-GFP	Amine labeling	N/A
5659	58.905		1.2245	69.3393		pass	20210625	Rep 1	L1210	Proliferating (control)	N/A	geminin-GFP	Amine labeling	N/A
5660	46.5127		0.325259	63.221		pass	20210625	Rep 1	L1210	Proliferating (control)	N/A	geminin-GFP	Amine labeling	N/A
5661	43.7815		0.40179	49.9672		pass	20210625	Rep 1	L1210	Proliferating (control)	N/A	geminin-GFP	Amine labeling	N/A
5662	63.2168		1.21813	97.3695		pass	20210625	Rep 1	L1210	Proliferating (control)	N/A	geminin-GFP	Amine labeling	N/A
5663	58.4619		1.35843	83.8945		pass	20210625	Rep 1	L1210	Proliferating (control)	N/A	geminin-GFP	Amine labeling	N/A
5664	53.4835		0.286993	146.443		no	20210625	Rep 1	L1210	Proliferating (control)	N/A	geminin-GFP	Amine labeling	N/A
5665	60.6548		2.23854	79.643		pass	20210625	Rep 1	L1210	Proliferating (control)	N/A	geminin-GFP	Amine labeling	N/A
5666	58.7436		0.293371	77.634		pass	20210625	Rep 1	L1210	Proliferating (control)	N/A	geminin-GFP	Amine labeling	N/A
5667	44.1538		0.53572	76.3011		pass	20210625	Rep 1	L1210	Proliferating (control)	N/A	geminin-GFP	Amine labeling	N/A
5668	93.583		0.382657	160.303		no	20210625	Rep 1	L1210	Proliferating (control)	N/A	geminin-GFP	Amine labeling	N/A
5669	74.1917		3.0485	108.387		pass	20210625	Rep 1	L1210	Proliferating (control)	N/A	geminin-GFP	Amine labeling	N/A
5670	64.1201		1.69645	95.3448		pass	20210625	Rep 1	L1210	Proliferating (control)	N/A	geminin-GFP	Amine labeling	N/A
5671	74.8851		2.72962	123.975		pass	20210625	Rep 1	L1210	Proliferating (control)	N/A	geminin-GFP	Amine labeling	N/A
5672	51.1874		0.625007	65.4163		pass	20210625	Rep 1	L1210	Proliferating (control)	N/A	geminin-GFP	Amine labeling	N/A
5673	67.0578		1.61354	78.6764		pass	20210625	Rep 1	L1210	Proliferating (control)	N/A	geminin-GFP	Amine labeling	N/A
5674	45.1797		0.752559	63.8875		pass	20210625	Rep 1	L1210	Proliferating (control)	N/A	geminin-GFP	Amine labeling	N/A
5675	48.1042		0.478322	67.0872		pass	20210625	Rep 1	L1210	Proliferating (control)	N/A	geminin-GFP	Amine labeling	N/A
5676	58.2337		0.102042	6.10889		no	20210625	Rep 1	L1210	Proliferating (control)	N/A	geminin-GFP	Amine labeling	N/A
5677	59.3902		1.21175	79.3271		pass	20210625	Rep 1	L1210	Proliferating (control)	N/A	geminin-GFP	Amine labeling	N/A
5678	63.9605		2.08548	73.2277		pass	20210625	Rep 1	L1210	Proliferating (control)	N/A	geminin-GFP	Amine labeling	N/A
5679	37.7936		0.248727	48.4605		pass	20210625	Rep 1	L1210	Proliferating (control)	N/A	geminin-GFP	Amine labeling	N/A
5680	44.6573		0.10842	89.5675		pass	20210625	Rep 1	L1210	Proliferating (control)	N/A	geminin-GFP	Amine labeling	N/A
5681	55.536		1.02042	84.2452		pass	20210625	Rep 1	L1210	Proliferating (control)	N/A	geminin-GFP	Amine labeling	N/A
5682	45.1883		0.408168	83.9514		pass	20210625	Rep 1	L1210	Proliferating (control)	N/A	geminin-GFP	Amine labeling	N/A
5683	47.3897		0.596307	45.8009		pass	20210625	Rep 1	L1210	Proliferating (control)	N/A	geminin-GFP	Amine labeling	N/A
5684	64.6986		2.39161	74.428		pass	20210625	Rep 1	L1210	Proliferating (control)	N/A	geminin-GFP	Amine labeling	N/A
5685	64.7703		1.94517	217.68		no	20210625	Rep 1	L1210	Proliferating (control)	N/A	geminin-GFP	Amine labeling	N/A
5686	42.1952		0.548475	56.7931		pass	20210625	Rep 1	L1210	Proliferating (control)	N/A	geminin-GFP	Amine labeling	N/A
5687	40.3653		0.312503	40.6143		pass	20210625	Rep 1	L1210	Proliferating (control)	N/A	geminin-GFP	Amine labeling	N/A
5688	46.2728		0.37628	48.4636		pass	20210625	Rep 1	L1210	Proliferating (control)	N/A	geminin-GFP	Amine labeling	N/A
5689	137.98		3.81382	251.033		no	20210625	Rep 1	L1210	Proliferating (control)	N/A	geminin-GFP	Amine labeling	N/A
5690	43.0358		0.306126	64.8667		pass	20210625	Rep 1	L1210	Proliferating (control)	N/A	geminin-GFP	Amine labeling	N/A
5691	63.4299		1.80168	96.8325		pass	20210625	Rep 1	L1210	Proliferating (control)	N/A	geminin-GFP	Amine labeling	N/A
5692	42.0821		0.414545	56.3066		pass	20210625	Rep 1	L1210	Proliferating (control)	N/A	geminin-GFP	Amine labeling	N/A
5693	44.9791		0.13393	85.2591		pass	20210625	Rep 1	L1210	Proliferating (control)	N/A	geminin-GFP	Amine labeling	N/A
5694	45.7895		0.446433	64.4308		pass	20210625	Rep 1	L1210	Proliferating (control)	N/A	geminin-GFP	Amine labeling	N/A
5695	45.3231		0.312503	72.7002		pass	20210625	Rep 1	L1210	Proliferating (control)	N/A	geminin-GFP	Amine labeling	N/A
5696	44.7499		0.140308	82.0878		pass	20210625	Rep 1	L1210	Proliferating (control)	N/A	geminin-GFP	Amine labeling	N/A
5697	45.5113		0.427301	81.2444		pass	20210625	Rep 1	L1210	Proliferating (control)	N/A	geminin-GFP	Amine labeling	N/A
5698	47.3173		0.848223	43.6214		pass	20210625	Rep 1	L1210	Proliferating (control)	N/A	geminin-GFP	Amine labeling	N/A
5699	45.4048		0.0255105	64.6519		pass	20210625	Rep 1	L1210	Proliferating (control)	N/A	geminin-GFP	Amine labeling	N/A
5700	50.145		0.274238	81.873		pass	20210625	Rep 1	L1210	Proliferating (control)	N/A	geminin-GFP	Amine labeling	N/A
5701	55.2862		1.07144	75.9347		pass	20210625	Rep 1	L1210	Proliferating (control)	N/A	geminin-GFP	Amine labeling	N/A
5702	43.8283		0.37628	64.9898		pass	20210625	Rep 1	L1210	Proliferating (control)	N/A	geminin-GFP	Amine labeling	N/A
5703	55.5662		1.19899	83.6671		pass	20210625	Rep 1	L1210	Proliferating (control)	N/A	geminin-GFP	Amine labeling	N/A
5704	41.255		0.427301	56.6225		pass	20210625	Rep 1	L1210	Proliferating (control)	N/A	geminin-GFP	Amine labeling	N/A
5705	67.5809		1.49236	80.9317		pass	20210625	Rep 1	L1210	Proliferating (control)	N/A	geminin-GFP	Amine labeling	N/A
5706	86.2834		0.414545	175.998		no	20210625	Rep 1	L1210	Proliferating (control)	N/A	geminin-GFP	Amine labeling	N/A
5707	47.074		0.331636	64.077		pass	20210625	Rep 1	L1210	Proliferating (control)	N/A	geminin-GFP	Amine labeling	N/A
5708	58.5715		0.440056	80.2589		pass	20210625	Rep 1	L1210	Proliferating (control)	N/A	geminin-GFP	Amine labeling	N/A
5709	43.8041		0.53572	59.4306		pass	20210625	Rep 1	L1210	Proliferating (control)	N/A	geminin-GFP	Amine labeling	N/A
5710	58.4714		1.30741	64.0328		pass	20210625	Rep 1	L1210	Proliferating (control)	N/A	geminin-GFP	Amine labeling	N/A
5711	40.8384		0.280615	57.1626		pass	20210625	Rep 1	L1210	Proliferating (control)	N/A	geminin-GFP	Amine labeling	N/A
5712	59.3146		1.57208	101.649		pass	20210625	Rep 1	L1210	Proliferating (control)	N/A	geminin-GFP	Amine labeling	N/A
5713	41.5352		0.261482	57.1847		pass	20210625	Rep 1	L1210	Proliferating (control)	N/A	geminin-GFP	Amine labeling	N/A
5714	74.1371		2.02808	110.168		pass	20210625	Rep 1	L1210	Proliferating (control)	N/A	geminin-GFP	Amine labeling	N/A
5715	51.4243		0.663272	67.5326		pass	20210625	Rep 1	L1210	Proliferating (control)	N/A	geminin-GFP	Amine labeling	N/A
5716	70.1893		2.35972	106.628		pass	20210625	Rep 1	L1210	Proliferating (control)	N/A	geminin-GFP	Amine labeling	N/A
5717	45.6646		0.573986	74.8291		pass	20210625	Rep 1	L1210	Proliferating (control)	N/A	geminin-GFP	Amine labeling	N/A
5718	53.1074		0.701538	73.433		pass	20210625	Rep 1	L1210	Proliferating (control)	N/A	geminin-GFP	Amine labeling	N/A
5719	46.4802		0.248727	57.1784		pass	20210625	Rep 1	L1210	Proliferating (control)	N/A	geminin-GFP	Amine labeling	N/A
5720	46.4675		0.229594	82.5742		pass	20210625	Rep 1	L1210	Proliferating (control)	N/A	geminin-GFP	Amine labeling	N/A
5721	78.1096		3.13141	82.8174		no	20210625	Rep 1	L1210	Proliferating (control)	N/A	geminin-GFP	Amine labeling	N/A
5722	52.9367		1.00766	68.4802		pass	20210625	Rep 1	L1210	Proliferating (control)	N/A	geminin-GFP	Amine labeling	N/A
5723	51.6334		1.74747	98.3297		pass	20210625	Rep 1	L1210	Proliferating (control)	N/A	geminin-GFP	Amine labeling	N/A
5724	72.4402		0.395412	114.553		pass	20210625	Rep 1	L1210	Proliferating (control)	N/A	geminin-GFP	Amine labeling	N/A
5725	44.5174		0.24235	74.608		pass	20210625	Rep 1	L1210	Proliferating (control)	N/A	geminin-GFP	Amine labeling	N/A
5726	47.4258		0.10842	65.6437		pass	20210625	Rep 1	L1210	Proliferating (control)	N/A	geminin-GFP	Amine labeling	N/A
5727	67.6061		3.20794	132.235		pass	20210625	Rep 1	L1210	Proliferating (control)	N/A	geminin-GFP	Amine labeling	N/A
5728	47.945		0.452811	79.8609		pass	20210625	Rep 1	L1210	Proliferating (control)	N/A	geminin-GFP	Amine labeling	N/A
5729	72.9792		3.43754	134.92		pass	20210625	Rep 1	L1210	Proliferating (control)	N/A	geminin-GFP	Amine labeling	N/A
5730	71.6381		2.89544	73.5214		pass	20210625	Rep 1	L1210	Proliferating (control)	N/A	geminin-GFP	Amine labeling	N/A
5731	40.901		0.0637762	68.5149		pass	20210625	Rep 1	L1210	Proliferating (control)	N/A	geminin-GFP	Amine labeling	N/A
5732	48.0854		0.784447	59.0294		pass	20210625	Rep 1	L1210	Proliferating (control)	N/A	geminin-GFP	Amine labeling	N/A
5733	40.1397		0.325259	76.1242		pass	20210625	Rep 1	L1210	Proliferating (control)	N/A	geminin-GFP	Amine labeling	N/A
5734	56.5444		1.05231	70.0279		pass	20210625	Rep 1	L1210	Proliferating (control)	N/A	geminin-GFP	Amine labeling	N/A
5735	56.7026		1.55614	74.7281		pass	20210625	Rep 1	L1210	Proliferating (control)	N/A	geminin-GFP	Amine labeling	N/A
5736	47.6296		0.350769	76.0958		pass	20210625	Rep 1	L1210	Proliferating (control)	N/A	geminin-GFP	Amine labeling	N/A
5737	66.0207		1.37757	86.3836		pass	20210625	Rep 1	L1210	Proliferating (control)	N/A	geminin-GFP	Amine labeling	N/A
5738	56.2315		0.66965	86.5731		pass	20210625	Rep 1	L1210	Proliferating (control)	N/A	geminin-GFP	Amine labeling	N/A
5739	45.8797		0.389035	46.4831		pass	20210625	Rep 1	L1210	Proliferating (control)	N/A	geminin-GFP	Amine labeling	N/A
5740	73.1148		3.06764	99.4542		pass	20210625	Rep 1	L1210	Proliferating (control)	N/A	geminin-GFP	Amine labeling	N/A
5741	44.292		0.338014	64.1591		pass	20210625	Rep 1	L1210	Proliferating (control)	N/A	geminin-GFP	Amine labeling	N/A
5742	44.62		0.325259	70.7134		pass	20210625	Rep 1	L1210	Proliferating (control)	N/A	geminin-GFP	Amine labeling	N/A
5743	52.6139		0.695161	63.8622		pass	20210625	Rep 1	L1210	Proliferating (control)	N/A	geminin-GFP	Amine labeling	N/A
5744	43.6985		0.274238	70.7292		pass	20210625	Rep 1	L1210	Proliferating (control)	N/A	geminin-GFP	Amine labeling	N/A
5745	42.1358		0.34758	82.9596		pass	20210625	Rep 1	L1210	Proliferating (control)	N/A	geminin-GFP	Amine labeling	N/A
5746	74.3879		3.38014	88.2409		pass	20210625	Rep 1	L1210	Proliferating (control)	N/A	geminin-GFP	Amine labeling	N/A
5747	63.9794		2.06316	65.8774		pass	20210625	Rep 1	L1210	Proliferating (control)	N/A	geminin-GFP	Amine labeling	N/A
5748	66.7519		2.02808	72.2516		pass	20210625	Rep 1	L1210	Proliferating (control)	N/A	geminin-GFP	Amine labeling	N/A
5749	42.2216		0.235972	72.2896		pass	20210625	Rep 1	L1210	Proliferating (control)	N/A	geminin-GFP	Amine labeling	N/A
5750	72.1786		2.00257	77.8236		pass	20210625	Rep 1	L1210	Proliferating (control)	N/A	geminin-GFP	Amine labeling	N/A
5751	41.1433		0.191329	78.2847		pass	20210625	Rep 1	L1210	Proliferating (control)	N/A	geminin-GFP	Amine labeling	N/A
5752	69.5113		2.02171	87.745		pass	20210625	Rep 1	L1210	Proliferating (control)	N/A	geminin-GFP	Amine labeling	N/A
5753	43.3171		0.395412	81.6329		pass	20210625	Rep 1	L1210	Proliferating (control)	N/A	geminin-GFP	Amine labeling	N/A
5754	43.8255		0.497454	79.8262		pass	20210625	Rep 1	L1210	Proliferating (control)	N/A	geminin-GFP	Amine labeling	N/A
5755	70.8143		2.34696	94.4003		pass	20210625	Rep 1	L1210	Proliferating (control)	N/A	geminin-GFP	Amine labeling	N/A
5756	116.349		3.12822	215.82		no	20210625	Rep 1	L1210	Proliferating (control)	N/A	geminin-GFP	Amine labeling	N/A
5757	54.4114		1.03317	51.0727		pass	20210625	Rep 1	L1210	Proliferating (control)	N/A	geminin-GFP	Amine labeling	N/A
5758	47.519		0.433678	70.1701		pass	20210625	Rep 1	L1210	Proliferating (control)	N/A	geminin-GFP	Amine labeling	N/A
5759	45.4529		0.497454	72.6749		pass	20210625	Rep 1	L1210	Proliferating (control)	N/A	geminin-GFP	Amine labeling	N/A
5760	41.4935		0.0829091	57.8102		pass	20210625	Rep 1	L1210	Proliferating (control)	N/A	geminin-GFP	Amine labeling	N/A
5761	64.4987		1.15435	92.3093		pass	20210625	Rep 1	L1210	Proliferating (control)	N/A	geminin-GFP	Amine labeling	N/A
5762	40.195		0.299748	50.2767		pass	20210625	Rep 1	L1210	Proliferating (control)	N/A	geminin-GFP	Amine labeling	N/A
5763	43.6261		0.26786	61.9986		pass	20210625	Rep 1	L1210	Proliferating (control)	N/A	geminin-GFP	Amine labeling	N/A
5764	53.5766		0.924755	68.5623		pass	20210625	Rep 1	L1210	Proliferating (control)	N/A	geminin-GFP	Amine labeling	N/A
5765	45.3874		0.159441	76.3327		pass	20210625	Rep 1	L1210	Proliferating (control)	N/A	geminin-GFP	Amine labeling	N/A
5766	41.3711		0.350769	60.0023		pass	20210625	Rep 1	L1210	Proliferating (control)	N/A	geminin-GFP	Amine labeling	N/A
5767	38.6052		0.459189	52.93		pass	20210625	Rep 1	L1210	Proliferating (control)	N/A	geminin-GFP	Amine labeling	N/A
5768	65.5574		1.46047	95.6511		pass	20210625	Rep 1	L1210	Proliferating (control)	N/A	geminin-GFP	Amine labeling	N/A
5769	46.6516		0.37628	74.5196		pass	20210625	Rep 1	L1210	Proliferating (control)	N/A	geminin-GFP	Amine labeling	N/A
5770	76.3926		2.39161	110.153		pass	20210625	Rep 1	L1210	Proliferating (control)	N/A	geminin-GFP	Amine labeling	N/A
5771	40.4509		0.395412	73.4267		pass	20210625	Rep 1	L1210	Proliferating (control)	N/A	geminin-GFP	Amine labeling	N/A
5772	53.8791		0.809958	71.0924		pass	20210625	Rep 1	L1210	Proliferating (control)	N/A	geminin-GFP	Amine labeling	N/A
5773	53.3106		0.312503	76.7054		pass	20210625	Rep 1	L1210	Proliferating (control)	N/A	geminin-GFP	Amine labeling	N/A
5774	43.9024		0.210461	56.3193		pass	20210625	Rep 1	L1210	Proliferating (control)	N/A	geminin-GFP	Amine labeling	N/A
5775	16.2302		0.318881	92.9031		no	20210625	Rep 1	L1210	Proliferating (control)	N/A	geminin-GFP	Amine labeling	N/A
5776	49.9224		2.75513	121.754		no	20210625	Rep 1	L1210	Proliferating (control)	N/A	geminin-GFP	Amine labeling	N/A
5777	53.9934		0.331636	74.8639		pass	20210625	Rep 1	L1210	Proliferating (control)	N/A	geminin-GFP	Amine labeling	N/A
5778	54.566		1.19261	80.6158		pass	20210625	Rep 1	L1210	Proliferating (control)	N/A	geminin-GFP	Amine labeling	N/A
5779	60.4681		1.72515	91.1342		pass	20210625	Rep 1	L1210	Proliferating (control)	N/A	geminin-GFP	Amine labeling	N/A
5780	42.5226		0.446433	55.7254		pass	20210625	Rep 1	L1210	Proliferating (control)	N/A	geminin-GFP	Amine labeling	N/A
5781	44.7355		0.328447	59.7496		pass	20210625	Rep 1	L1210	Proliferating (control)	N/A	geminin-GFP	Amine labeling	N/A
5782	39.1155		0.286993	68.3317		pass	20210625	Rep 1	L1210	Proliferating (control)	N/A	geminin-GFP	Amine labeling	N/A
5783	44.4046		0.414545	66.3449		pass	20210625	Rep 1	L1210	Proliferating (control)	N/A	geminin-GFP	Amine labeling	N/A
5784	56.6934		0.765314	104.786		pass	20210625	Rep 1	L1210	Proliferating (control)	N/A	geminin-GFP	Amine labeling	N/A
5785	55.1037		0.599496	67.9432		pass	20210625	Rep 1	L1210	Proliferating (control)	N/A	geminin-GFP	Amine labeling	N/A
5786	43.5323		0.440056	61.1615		pass	20210625	Rep 1	L1210	Proliferating (control)	N/A	geminin-GFP	Amine labeling	N/A
5787	67.0572		2.24492	64.4055		pass	20210625	Rep 1	L1210	Proliferating (control)	N/A	geminin-GFP	Amine labeling	N/A
5788	44.5971		0.286993	68.6476		pass	20210625	Rep 1	L1210	Proliferating (control)	N/A	geminin-GFP	Amine labeling	N/A
5789	71.6976		2.82529	88.7779		pass	20210625	Rep 1	L1210	Proliferating (control)	N/A	geminin-GFP	Amine labeling	N/A
5790	63.7969		2.3661	90.3098		pass	20210625	Rep 1	L1210	Proliferating (control)	N/A	geminin-GFP	Amine labeling	N/A
5791	38.4849		0.605874	0.827574		no	20210625	Rep 1	L1210	Proliferating (control)	N/A	geminin-GFP	Amine labeling	N/A
5792	68.0244		2.94646	119.171		pass	20210625	Rep 1	L1210	Proliferating (control)	N/A	geminin-GFP	Amine labeling	N/A
5793	44.0196		0.229594	102.48		pass	20210625	Rep 1	L1210	Proliferating (control)	N/A	geminin-GFP	Amine labeling	N/A
5794	49.3154		1.39032	266.672		no	20210625	Rep 1	L1210	Proliferating (control)	N/A	geminin-GFP	Amine labeling	N/A
5795	52.8406		1.95793	71.9295		pass	20210625	Rep 1	L1210	Proliferating (control)	N/A	geminin-GFP	Amine labeling	N/A
5796	58.0699		1.00766	825.976		no	20210625	Rep 1	L1210	Proliferating (control)	N/A	geminin-GFP	Amine labeling	N/A
5797	38.7272		0.286993	67.5199		pass	20210625	Rep 1	L1210	Proliferating (control)	N/A	geminin-GFP	Amine labeling	N/A
5798	43.1816		0.430489	70.0279		pass	20210625	Rep 1	L1210	Proliferating (control)	N/A	geminin-GFP	Amine labeling	N/A
5799	47.0208		0.344391	81.7498		pass	20210625	Rep 1	L1210	Proliferating (control)	N/A	geminin-GFP	Amine labeling	N/A
5800	46.5187		0.573986	76.6106		pass	20210625	Rep 1	L1210	Proliferating (control)	N/A	geminin-GFP	Amine labeling	N/A
5801	49.9607		0.127552	77.4793		pass	20210625	Rep 1	L1210	Proliferating (control)	N/A	geminin-GFP	Amine labeling	N/A
5802	42.7278		0.306126	37.2029		no	20210625	Rep 1	L1210	Proliferating (control)	N/A	geminin-GFP	Amine labeling	N/A
5803	73.1218		2.44263	99.271		pass	20210625	Rep 1	L1210	Proliferating (control)	N/A	geminin-GFP	Amine labeling	N/A
5804	46.2292		0.414545	60.9941		pass	20210625	Rep 1	L1210	Proliferating (control)	N/A	geminin-GFP	Amine labeling	N/A
5805	50.2617		0.695161	78.7648		pass	20210625	Rep 1	L1210	Proliferating (control)	N/A	geminin-GFP	Amine labeling	N/A
5806	39.071		0.261482	41.7356		pass	20210625	Rep 1	L1210	Proliferating (control)	N/A	geminin-GFP	Amine labeling	N/A
5807	46.0876		0.433678	97.6474		pass	20210625	Rep 1	L1210	Proliferating (control)	N/A	geminin-GFP	Amine labeling	N/A
5808	53.9663		1.10652	74.8481		pass	20210625	Rep 1	L1210	Proliferating (control)	N/A	geminin-GFP	Amine labeling	N/A
5809	69.3339		2.44901	93.2032		pass	20210625	Rep 1	L1210	Proliferating (control)	N/A	geminin-GFP	Amine labeling	N/A
5810	62.8576		1.58165	91.9429		pass	20210625	Rep 1	L1210	Proliferating (control)	N/A	geminin-GFP	Amine labeling	N/A
5811	50.3777		0.223217	74.6364		pass	20210625	Rep 1	L1210	Proliferating (control)	N/A	geminin-GFP	Amine labeling	N/A
5812	38.0995		-0.0573986	8.08622		no	20210625	Rep 1	L1210	Proliferating (control)	N/A	geminin-GFP	Amine labeling	N/A
5813	55.0318		0.841846	55.8581		pass	20210625	Rep 1	L1210	Proliferating (control)	N/A	geminin-GFP	Amine labeling	N/A
5814	55.6973		0.325259	69.8763		pass	20210625	Rep 1	L1210	Proliferating (control)	N/A	geminin-GFP	Amine labeling	N/A
5815	63.0072		0.0318881	52.9584		no	20210625	Rep 1	L1210	Proliferating (control)	N/A	geminin-GFP	Amine labeling	N/A
5816	47.4773		0.0255105	2.28057		no	20210625	Rep 1	L1210	Proliferating (control)	N/A	geminin-GFP	Amine labeling	N/A
5817	40.023		0.184951	4.94333		no	20210625	Rep 1	L1210	Proliferating (control)	N/A	geminin-GFP	Amine labeling	N/A
5818	52.0357		1.77298	223.417		no	20210625	Rep 1	L1210	Proliferating (control)	N/A	geminin-GFP	Amine labeling	N/A
5819	41.23		0.159441	58.682		pass	20210625	Rep 1	L1210	Proliferating (control)	N/A	geminin-GFP	Amine labeling	N/A
5820	44.4166		0.338014	57.9207		pass	20210625	Rep 1	L1210	Proliferating (control)	N/A	geminin-GFP	Amine labeling	N/A
5821	47.3499		0.433678	65.9217		pass	20210625	Rep 1	L1210	Proliferating (control)	N/A	geminin-GFP	Amine labeling	N/A
5822	48.0976		0.395412	63.3726		pass	20210625	Rep 1	L1210	Proliferating (control)	N/A	geminin-GFP	Amine labeling	N/A
5823	46.8163		0.758937	59.44		pass	20210625	Rep 1	L1210	Proliferating (control)	N/A	geminin-GFP	Amine labeling	N/A
5824	50.9457		0.446433	75.2587		pass	20210625	Rep 1	L1210	Proliferating (control)	N/A	geminin-GFP	Amine labeling	N/A
5825	63.7102		1.4541	88.0198		pass	20210625	Rep 1	L1210	Proliferating (control)	N/A	geminin-GFP	Amine labeling	N/A
5826	38.7099		0.312503	40.131		pass	20210625	Rep 1	L1210	Proliferating (control)	N/A	geminin-GFP	Amine labeling	N/A
5827	29.0766		0.599496	57.1721		no	20210625	Rep 1	L1210	Proliferating (control)	N/A	geminin-GFP	Amine labeling	N/A
5828	33.2643		0.223217	74.3995		no	20210625	Rep 1	L1210	Proliferating (control)	N/A	geminin-GFP	Amine labeling	N/A
5829	40.6745		0.503832	42.7875		pass	20210625	Rep 1	L1210	Proliferating (control)	N/A	geminin-GFP	Amine labeling	N/A
5830	52.4703		0.832279	58.265		pass	20210625	Rep 1	L1210	Proliferating (control)	N/A	geminin-GFP	Amine labeling	N/A
5831	37.8489		0.714293	46.3947		pass	20210625	Rep 1	L1210	Proliferating (control)	N/A	geminin-GFP	Amine labeling	N/A
5832	66.3641		1.07144	112.089		pass	20210625	Rep 1	L1210	Proliferating (control)	N/A	geminin-GFP	Amine labeling	N/A
5833	41.5449		0.229594	130.58		no	20210625	Rep 1	L1210	Proliferating (control)	N/A	geminin-GFP	Amine labeling	N/A
5834	63.3033		0.280615	92.4546		pass	20210625	Rep 1	L1210	Proliferating (control)	N/A	geminin-GFP	Amine labeling	N/A
5835	11.6817		0.197706	1069.33		no	20210625	Rep 1	L1210	Proliferating (control)	N/A	geminin-GFP	Amine labeling	N/A
5836	42.0781		0.216839	63.5842		pass	20210625	Rep 1	L1210	Proliferating (control)	N/A	geminin-GFP	Amine labeling	N/A
5837	57.5018		1.69007	71.9295		pass	20210625	Rep 1	L1210	Proliferating (control)	N/A	geminin-GFP	Amine labeling	N/A
5838	39.3757		0.331636	49.825		pass	20210625	Rep 1	L1210	Proliferating (control)	N/A	geminin-GFP	Amine labeling	N/A
5839	43.2635		0.350769	48.4099		pass	20210625	Rep 1	L1210	Proliferating (control)	N/A	geminin-GFP	Amine labeling	N/A
5840	52.2657		0.701538	70.9376		pass	20210625	Rep 1	L1210	Proliferating (control)	N/A	geminin-GFP	Amine labeling	N/A
5841	39.922		0.331636	65.6058		pass	20210625	Rep 1	L1210	Proliferating (control)	N/A	geminin-GFP	Amine labeling	N/A
5842	79.8923		4.16459	83.1207		no	20210625	Rep 1	L1210	Proliferating (control)	N/A	geminin-GFP	Amine labeling	N/A
5843	64.0788		2.26406	68.8213		pass	20210625	Rep 1	L1210	Proliferating (control)	N/A	geminin-GFP	Amine labeling	N/A
5844	40.0946		0.280615	55.3843		pass	20210625	Rep 1	L1210	Proliferating (control)	N/A	geminin-GFP	Amine labeling	N/A
5845	78.0683		3.32912	91.1595		pass	20210625	Rep 1	L1210	Proliferating (control)	N/A	geminin-GFP	Amine labeling	N/A
5846	45.0602		0.554853	70.4322		pass	20210625	Rep 1	L1210	Proliferating (control)	N/A	geminin-GFP	Amine labeling	N/A
5847	70.7316		1.97068	79.3524		pass	20210625	Rep 1	L1210	Proliferating (control)	N/A	geminin-GFP	Amine labeling	N/A
5848	32.6194		0.369902	64.9551		pass	20210625	Rep 1	L1210	Proliferating (control)	N/A	geminin-GFP	Amine labeling	N/A
5849	42.6305		0.389035	47.058		pass	20210625	Rep 1	L1210	Proliferating (control)	N/A	geminin-GFP	Amine labeling	N/A
5850	56.6095		1.09057	91.3617		pass	20210625	Rep 1	L1210	Proliferating (control)	N/A	geminin-GFP	Amine labeling	N/A
5851	39.0283		0.37628	65.511		pass	20210625	Rep 1	L1210	Proliferating (control)	N/A	geminin-GFP	Amine labeling	N/A
5852	53.0702		1.28828	58.0944		pass	20210625	Rep 1	L1210	Proliferating (control)	N/A	geminin-GFP	Amine labeling	N/A
5853	59.3971		1.26277	72.0748		pass	20210625	Rep 1	L1210	Proliferating (control)	N/A	geminin-GFP	Amine labeling	N/A
5854	40.5498		0.414545	66.9577		pass	20210625	Rep 1	L1210	Proliferating (control)	N/A	geminin-GFP	Amine labeling	N/A
5855	51.2385		0.720671	54.3609		pass	20210625	Rep 1	L1210	Proliferating (control)	N/A	geminin-GFP	Amine labeling	N/A
5856	33.1625		0.204084	45.485		pass	20210625	Rep 1	L1210	Proliferating (control)	N/A	geminin-GFP	Amine labeling	N/A
5857	41.0053		0.248727	69.194		pass	20210625	Rep 1	L1210	Proliferating (control)	N/A	geminin-GFP	Amine labeling	N/A
5858	64.6086		1.63905	97.4011		pass	20210625	Rep 1	L1210	Proliferating (control)	N/A	geminin-GFP	Amine labeling	N/A
5859	55.279		0.975776	67.64		pass	20210625	Rep 1	L1210	Proliferating (control)	N/A	geminin-GFP	Amine labeling	N/A
5860	72.7955		2.39799	100.654		pass	20210625	Rep 1	L1210	Proliferating (control)	N/A	geminin-GFP	Amine labeling	N/A
5861	46.3261		0.599496	158.559		no	20210625	Rep 1	L1210	Proliferating (control)	N/A	geminin-GFP	Amine labeling	N/A
5862	67.6798		3.43116	69.2035		pass	20210625	Rep 1	L1210	Proliferating (control)	N/A	geminin-GFP	Amine labeling	N/A
5863	57.6205		1.03955	69.4815		pass	20210625	Rep 1	L1210	Proliferating (control)	N/A	geminin-GFP	Amine labeling	N/A
5864	50.3395		0.548475	52.2225		pass	20210625	Rep 1	L1210	Proliferating (control)	N/A	geminin-GFP	Amine labeling	N/A
5865	54.7097		1.27552	68.1011		pass	20210625	Rep 1	L1210	Proliferating (control)	N/A	geminin-GFP	Amine labeling	N/A
5866	39.7247		0.350769	72.2643		pass	20210625	Rep 1	L1210	Proliferating (control)	N/A	geminin-GFP	Amine labeling	N/A
5867	42.5646		0.420923	68.3222		pass	20210625	Rep 1	L1210	Proliferating (control)	N/A	geminin-GFP	Amine labeling	N/A
5868	40.9176		0.229594	56.6857		pass	20210625	Rep 1	L1210	Proliferating (control)	N/A	geminin-GFP	Amine labeling	N/A
5869	66.7289		2.64033	75.284		pass	20210625	Rep 1	L1210	Proliferating (control)	N/A	geminin-GFP	Amine labeling	N/A
5870	44.6564		0.522965	72.5738		pass	20210625	Rep 1	L1210	Proliferating (control)	N/A	geminin-GFP	Amine labeling	N/A
5871	56.9015		0.325259	70.6344		pass	20210625	Rep 1	L1210	Proliferating (control)	N/A	geminin-GFP	Amine labeling	N/A
5872	64.5214		0.105231	2.31215		no	20210625	Rep 1	L1210	Proliferating (control)	N/A	geminin-GFP	Amine labeling	N/A
5873	41.8251		0.331636	53.4954		pass	20210625	Rep 1	L1210	Proliferating (control)	N/A	geminin-GFP	Amine labeling	N/A
5874	78.9452		3.85208	77.7857		no	20210625	Rep 1	L1210	Proliferating (control)	N/A	geminin-GFP	Amine labeling	N/A
5875	70.7322		2.76789	113.074		pass	20210625	Rep 1	L1210	Proliferating (control)	N/A	geminin-GFP	Amine labeling	N/A
5876	53.7934		0.746182	90.2719		pass	20210625	Rep 1	L1210	Proliferating (control)	N/A	geminin-GFP	Amine labeling	N/A
5877	37.2795		0.478322	164.972		no	20210625	Rep 1	L1210	Proliferating (control)	N/A	geminin-GFP	Amine labeling	N/A
5878	35.5862		0.331636	90.85		no	20210625	Rep 1	L1210	Proliferating (control)	N/A	geminin-GFP	Amine labeling	N/A
5879	77.6241		3.55233	137.32		no	20210625	Rep 1	L1210	Proliferating (control)	N/A	geminin-GFP	Amine labeling	N/A
5880	54.1229		0.40179	66.4018		pass	20210625	Rep 1	L1210	Proliferating (control)	N/A	geminin-GFP	Amine labeling	N/A
5881	36.6402		0.216839	58.1008		pass	20210625	Rep 1	L1210	Proliferating (control)	N/A	geminin-GFP	Amine labeling	N/A
5882	44.1198		0.293371	59.3453		pass	20210625	Rep 1	L1210	Proliferating (control)	N/A	geminin-GFP	Amine labeling	N/A
5883	50.5438		0.829091	89.2201		pass	20210625	Rep 1	L1210	Proliferating (control)	N/A	geminin-GFP	Amine labeling	N/A
5884	50.7836		0.440056	51.3254		pass	20210625	Rep 1	L1210	Proliferating (control)	N/A	geminin-GFP	Amine labeling	N/A
5885	35.7975		0.280615	45.466		pass	20210625	Rep 1	L1210	Proliferating (control)	N/A	geminin-GFP	Amine labeling	N/A
5886	40.4374		0.420923	46.7295		pass	20210625	Rep 1	L1210	Proliferating (control)	N/A	geminin-GFP	Amine labeling	N/A
5887	72.8738		3.16968	115.45		pass	20210625	Rep 1	L1210	Proliferating (control)	N/A	geminin-GFP	Amine labeling	N/A
5888	45.424		0.542098	68.9793		pass	20210625	Rep 1	L1210	Proliferating (control)	N/A	geminin-GFP	Amine labeling	N/A
5889	64.8606		1.70282	115.677		pass	20210625	Rep 1	L1210	Proliferating (control)	N/A	geminin-GFP	Amine labeling	N/A
5890	57.1296		1.24364	63.6664		pass	20210625	Rep 1	L1210	Proliferating (control)	N/A	geminin-GFP	Amine labeling	N/A
5891	58.3907		1.38394	75.7009		pass	20210625	Rep 1	L1210	Proliferating (control)	N/A	geminin-GFP	Amine labeling	N/A
5892	69.7917		1.19261	120.744		pass	20210625	Rep 1	L1210	Proliferating (control)	N/A	geminin-GFP	Amine labeling	N/A
5893	44.0413		0.255105	65.2457		pass	20210625	Rep 1	L1210	Proliferating (control)	N/A	geminin-GFP	Amine labeling	N/A
5894	75.3871		2.81253	105.588		pass	20210625	Rep 1	L1210	Proliferating (control)	N/A	geminin-GFP	Amine labeling	N/A
5895	18.3782		0.127552	146.07		no	20210625	Rep 1	L1210	Proliferating (control)	N/A	geminin-GFP	Amine labeling	N/A
5896	62.4583		1.32654	101.349		pass	20210625	Rep 1	L1210	Proliferating (control)	N/A	geminin-GFP	Amine labeling	N/A
5897	56.7838		0.698349	69.472		pass	20210625	Rep 1	L1210	Proliferating (control)	N/A	geminin-GFP	Amine labeling	N/A
5898	43.7738		0.325259	65.2236		pass	20210625	Rep 1	L1210	Proliferating (control)	N/A	geminin-GFP	Amine labeling	N/A
5899	50.7339		0.688783	92.2082		pass	20210625	Rep 1	L1210	Proliferating (control)	N/A	geminin-GFP	Amine labeling	N/A
5900	51.77		0.771692	76.9707		pass	20210625	Rep 1	L1210	Proliferating (control)	N/A	geminin-GFP	Amine labeling	N/A
5901	28.9948		0.24235	689.331		no	20210625	Rep 1	L1210	Proliferating (control)	N/A	geminin-GFP	Amine labeling	N/A
5902	40.0544		0.121175	70.5839		pass	20210625	Rep 1	L1210	Proliferating (control)	N/A	geminin-GFP	Amine labeling	N/A
5903	94.9891		1.11608	156.203		no	20210625	Rep 1	L1210	Proliferating (control)	N/A	geminin-GFP	Amine labeling	N/A
5904	42.7242		0.274238	74.071		pass	20210625	Rep 1	L1210	Proliferating (control)	N/A	geminin-GFP	Amine labeling	N/A
5905	33.9426		0.318881	64.7024		pass	20210625	Rep 1	L1210	Proliferating (control)	N/A	geminin-GFP	Amine labeling	N/A
5906	41.5238		0.338014	54.9484		pass	20210625	Rep 1	L1210	Proliferating (control)	N/A	geminin-GFP	Amine labeling	N/A
5907	74.74		2.98473	115.813		pass	20210625	Rep 1	L1210	Proliferating (control)	N/A	geminin-GFP	Amine labeling	N/A
5908	54.7777		0.835468	70.0785		pass	20210625	Rep 1	L1210	Proliferating (control)	N/A	geminin-GFP	Amine labeling	N/A
5909	66.824		2.81891	87.8871		pass	20210625	Rep 1	L1210	Proliferating (control)	N/A	geminin-GFP	Amine labeling	N/A
5910	42.0641		0.232783	62.7661		pass	20210625	Rep 1	L1210	Proliferating (control)	N/A	geminin-GFP	Amine labeling	N/A
5911	42.5547		0.503832	58.8967		pass	20210625	Rep 1	L1210	Proliferating (control)	N/A	geminin-GFP	Amine labeling	N/A
5912	39.3571		0.40179	157.138		no	20210625	Rep 1	L1210	Proliferating (control)	N/A	geminin-GFP	Amine labeling	N/A
5913	99.6878		9.36235	199.768		no	20210625	Rep 1	L1210	Proliferating (control)	N/A	geminin-GFP	Amine labeling	N/A
5914	43.4391		0.344391	55.1379		pass	20210625	Rep 1	L1210	Proliferating (control)	N/A	geminin-GFP	Amine labeling	N/A
5915	52.1552		0.516587	58.8304		pass	20210625	Rep 1	L1210	Proliferating (control)	N/A	geminin-GFP	Amine labeling	N/A
5916	45.7559		0.40179	68.8434		pass	20210625	Rep 1	L1210	Proliferating (control)	N/A	geminin-GFP	Amine labeling	N/A
5917	60.7235		1.37119	87.5112		pass	20210625	Rep 1	L1210	Proliferating (control)	N/A	geminin-GFP	Amine labeling	N/A
5918	44.9874		0.350769	59.996		pass	20210625	Rep 1	L1210	Proliferating (control)	N/A	geminin-GFP	Amine labeling	N/A
5919	74.1899		2.09186	104.154		pass	20210625	Rep 1	L1210	Proliferating (control)	N/A	geminin-GFP	Amine labeling	N/A
5920	73.422		2.37247	101.327		pass	20210625	Rep 1	L1210	Proliferating (control)	N/A	geminin-GFP	Amine labeling	N/A
5921	44.3098		0.127552	65.2204		pass	20210625	Rep 1	L1210	Proliferating (control)	N/A	geminin-GFP	Amine labeling	N/A
5922	56.2948		0.733426	84.7126		pass	20210625	Rep 1	L1210	Proliferating (control)	N/A	geminin-GFP	Amine labeling	N/A
5923	41.0574		0.165818	58.3598		pass	20210625	Rep 1	L1210	Proliferating (control)	N/A	geminin-GFP	Amine labeling	N/A
5924	15.9941		0.369902	111.539		no	20210625	Rep 1	L1210	Proliferating (control)	N/A	geminin-GFP	Amine labeling	N/A
5925	46.3388		0.293371	70.1922		pass	20210625	Rep 1	L1210	Proliferating (control)	N/A	geminin-GFP	Amine labeling	N/A
5926	58.0997		1.10333	77.8236		pass	20210625	Rep 1	L1210	Proliferating (control)	N/A	geminin-GFP	Amine labeling	N/A
5927	43.7362		0.331636	51.9255		pass	20210625	Rep 1	L1210	Proliferating (control)	N/A	geminin-GFP	Amine labeling	N/A
5928	42.7652		0.255105	65.7764		pass	20210625	Rep 1	L1210	Proliferating (control)	N/A	geminin-GFP	Amine labeling	N/A
5929	45.9891		0.13393	48.928		pass	20210625	Rep 1	L1210	Proliferating (control)	N/A	geminin-GFP	Amine labeling	N/A
5930	36.8226		0.274238	56.0318		pass	20210625	Rep 1	L1210	Proliferating (control)	N/A	geminin-GFP	Amine labeling	N/A
5931	31.0232		0.408168	45.2639		pass	20210625	Rep 1	L1210	Proliferating (control)	N/A	geminin-GFP	Amine labeling	N/A
5932	43.3714		0.325259	70.9819		pass	20210625	Rep 1	L1210	Proliferating (control)	N/A	geminin-GFP	Amine labeling	N/A
5933	58.8776		1.40308	70.249		pass	20210625	Rep 1	L1210	Proliferating (control)	N/A	geminin-GFP	Amine labeling	N/A
5934	61.8252		0.880112	74.5196		pass	20210625	Rep 1	L1210	Proliferating (control)	N/A	geminin-GFP	Amine labeling	N/A
5935	40.1766		0.293371	65.6753		pass	20210625	Rep 1	L1210	Proliferating (control)	N/A	geminin-GFP	Amine labeling	N/A
5936	39.403		0.293371	61.4774		pass	20210625	Rep 1	L1210	Proliferating (control)	N/A	geminin-GFP	Amine labeling	N/A
5937	35.2727		0.40179	70.1732		pass	20210625	Rep 1	L1210	Proliferating (control)	N/A	geminin-GFP	Amine labeling	N/A
5938	16.5544		0.10842	85.8908		no	20210625	Rep 1	L1210	Proliferating (control)	N/A	geminin-GFP	Amine labeling	N/A
5939	46.1103		0.255105	64.2286		pass	20210625	Rep 1	L1210	Proliferating (control)	N/A	geminin-GFP	Amine labeling	N/A
5940	57.2186		0.77807	81.3486		pass	20210625	Rep 1	L1210	Proliferating (control)	N/A	geminin-GFP	Amine labeling	N/A
5941	48.8614		0.414545	80.5969		pass	20210625	Rep 1	L1210	Proliferating (control)	N/A	geminin-GFP	Amine labeling	N/A
5942	43.2348		0.427301	60.4698		pass	20210625	Rep 1	L1210	Proliferating (control)	N/A	geminin-GFP	Amine labeling	N/A
5943	46.328		0.77807	91.5512		pass	20210625	Rep 1	L1210	Proliferating (control)	N/A	geminin-GFP	Amine labeling	N/A
5944	55.9488		1.2819	64.4876		pass	20210625	Rep 1	L1210	Proliferating (control)	N/A	geminin-GFP	Amine labeling	N/A
5945	42.1487		0.264671	55.9718		pass	20210625	Rep 1	L1210	Proliferating (control)	N/A	geminin-GFP	Amine labeling	N/A
5946	85.4281		2.34696	111.542		no	20210625	Rep 1	L1210	Proliferating (control)	N/A	geminin-GFP	Amine labeling	N/A
5947	46.8888		0.497454	80.878		pass	20210625	Rep 1	L1210	Proliferating (control)	N/A	geminin-GFP	Amine labeling	N/A
5948	42.2723		0.184951	62.106		pass	20210625	Rep 1	L1210	Proliferating (control)	N/A	geminin-GFP	Amine labeling	N/A
5949	42.0894		0.465566	66.1491		pass	20210625	Rep 1	L1210	Proliferating (control)	N/A	geminin-GFP	Amine labeling	N/A
5950	73.3042		3.30998	98.1149		pass	20210625	Rep 1	L1210	Proliferating (control)	N/A	geminin-GFP	Amine labeling	N/A
5951	45.1738		0.51021	57.4817		pass	20210625	Rep 1	L1210	Proliferating (control)	N/A	geminin-GFP	Amine labeling	N/A
5952	46.2464		0.280615	215.056		no	20210625	Rep 1	L1210	Proliferating (control)	N/A	geminin-GFP	Amine labeling	N/A
5953	47.0994		0.516587	84.6716		pass	20210625	Rep 1	L1210	Proliferating (control)	N/A	geminin-GFP	Amine labeling	N/A
5954	68.6198		2.18115	93.3074		pass	20210625	Rep 1	L1210	Proliferating (control)	N/A	geminin-GFP	Amine labeling	N/A
5955	44.1145		0.172196	56.1676		pass	20210625	Rep 1	L1210	Proliferating (control)	N/A	geminin-GFP	Amine labeling	N/A
5956	61.2065		1.7092	77.7225		pass	20210625	Rep 1	L1210	Proliferating (control)	N/A	geminin-GFP	Amine labeling	N/A
5957	49.3909		0.37628	66.6734		pass	20210625	Rep 1	L1210	Proliferating (control)	N/A	geminin-GFP	Amine labeling	N/A
5958	48.8794		0.37628	89.7886		pass	20210625	Rep 1	L1210	Proliferating (control)	N/A	geminin-GFP	Amine labeling	N/A
5959	104.329		0.860979	136.228		no	20210625	Rep 1	L1210	Proliferating (control)	N/A	geminin-GFP	Amine labeling	N/A
5960	49.6567		0.296559	162.824		no	20210625	Rep 1	L1210	Proliferating (control)	N/A	geminin-GFP	Amine labeling	N/A
5961	61.0276		1.8814	104.95		pass	20210625	Rep 1	L1210	Proliferating (control)	N/A	geminin-GFP	Amine labeling	N/A
5962	55.1828		1.26277	57.3837		pass	20210625	Rep 1	L1210	Proliferating (control)	N/A	geminin-GFP	Amine labeling	N/A
5963	38.5656		0.318881	47.6834		pass	20210625	Rep 1	L1210	Proliferating (control)	N/A	geminin-GFP	Amine labeling	N/A
5964	55.5056		1.17986	92.8652		pass	20210625	Rep 1	L1210	Proliferating (control)	N/A	geminin-GFP	Amine labeling	N/A
5965	40.8293		0.10842	58.1323		pass	20210625	Rep 1	L1210	Proliferating (control)	N/A	geminin-GFP	Amine labeling	N/A
5966	35.2823		0.114797	68.2464		pass	20210625	Rep 1	L1210	Proliferating (control)	N/A	geminin-GFP	Amine labeling	N/A
5967	79.0398		2.77426	87.0785		pass	20210625	Rep 1	L1210	Proliferating (control)	N/A	geminin-GFP	Amine labeling	N/A
5968	60.5543		1.27552	97.6601		pass	20210625	Rep 1	L1210	Proliferating (control)	N/A	geminin-GFP	Amine labeling	N/A
5969	47.4163		0.503832	70.6628		pass	20210625	Rep 1	L1210	Proliferating (control)	N/A	geminin-GFP	Amine labeling	N/A
5970	49.1672		0.676028	68.4707		pass	20210625	Rep 1	L1210	Proliferating (control)	N/A	geminin-GFP	Amine labeling	N/A
5971	41.6556		0.232783	58.7799		pass	20210625	Rep 1	L1210	Proliferating (control)	N/A	geminin-GFP	Amine labeling	N/A
5972	42.3188		0.548475	67.4125		pass	20210625	Rep 1	L1210	Proliferating (control)	N/A	geminin-GFP	Amine labeling	N/A
5973	41.4157		0.37628	61.9733		pass	20210625	Rep 1	L1210	Proliferating (control)	N/A	geminin-GFP	Amine labeling	N/A
5974	55.4434		0.663272	78.9259		pass	20210625	Rep 1	L1210	Proliferating (control)	N/A	geminin-GFP	Amine labeling	N/A
5975	43.6228		0.40179	60.1413		pass	20210625	Rep 1	L1210	Proliferating (control)	N/A	geminin-GFP	Amine labeling	N/A
5976	71.1308		1.52425	104.717		pass	20210625	Rep 1	L1210	Proliferating (control)	N/A	geminin-GFP	Amine labeling	N/A
5977	48.6288		0.338014	63.2052		pass	20210625	Rep 1	L1210	Proliferating (control)	N/A	geminin-GFP	Amine labeling	N/A
5978	41.894		0.363524	64.2286		pass	20210625	Rep 1	L1210	Proliferating (control)	N/A	geminin-GFP	Amine labeling	N/A
5979	44.5294		0.344391	68.8276		pass	20210625	Rep 1	L1210	Proliferating (control)	N/A	geminin-GFP	Amine labeling	N/A
5980	41.8515		0.146685	82.988		pass	20210625	Rep 1	L1210	Proliferating (control)	N/A	geminin-GFP	Amine labeling	N/A
5981	58.4207		0.956643	85.8403		pass	20210625	Rep 1	L1210	Proliferating (control)	N/A	geminin-GFP	Amine labeling	N/A
5982	21.3449		0.344391	124.73		no	20210625	Rep 1	L1210	Proliferating (control)	N/A	geminin-GFP	Amine labeling	N/A
5983	63.8489		2.16839	68.0285		pass	20210625	Rep 1	L1210	Proliferating (control)	N/A	geminin-GFP	Amine labeling	N/A
5984	43.5388		0.261482	62.1502		pass	20210625	Rep 1	L1210	Proliferating (control)	N/A	geminin-GFP	Amine labeling	N/A
5985	31.3206		0.286993	137.725		no	20210625	Rep 1	L1210	Proliferating (control)	N/A	geminin-GFP	Amine labeling	N/A
5986	55.9126		1.19899	132.409		no	20210625	Rep 1	L1210	Proliferating (control)	N/A	geminin-GFP	Amine labeling	N/A
5987	40.2979		0.350769	57.4501		pass	20210625	Rep 1	L1210	Proliferating (control)	N/A	geminin-GFP	Amine labeling	N/A
5988	44.8188		0.24235	65.7448		pass	20210625	Rep 1	L1210	Proliferating (control)	N/A	geminin-GFP	Amine labeling	N/A
5989	59.3864		1.06506	89.8265		pass	20210625	Rep 1	L1210	Proliferating (control)	N/A	geminin-GFP	Amine labeling	N/A
5990	44.911		0.184951	70.906		pass	20210625	Rep 1	L1210	Proliferating (control)	N/A	geminin-GFP	Amine labeling	N/A
5991	73.0705		2.6786	105.336		pass	20210625	Rep 1	L1210	Proliferating (control)	N/A	geminin-GFP	Amine labeling	N/A
5992	42.2039		0.261482	59.4021		pass	20210625	Rep 1	L1210	Proliferating (control)	N/A	geminin-GFP	Amine labeling	N/A
5993	44.3962		0.395412	60.8014		pass	20210625	Rep 1	L1210	Proliferating (control)	N/A	geminin-GFP	Amine labeling	N/A
5994	43.5886		0.414545	63.4073		pass	20210625	Rep 1	L1210	Proliferating (control)	N/A	geminin-GFP	Amine labeling	N/A
5995	92.9387		0.312503	189.249		no	20210625	Rep 1	L1210	Proliferating (control)	N/A	geminin-GFP	Amine labeling	N/A
5996	38.5108		0.235972	54.4304		pass	20210625	Rep 1	L1210	Proliferating (control)	N/A	geminin-GFP	Amine labeling	N/A
5997	40.4877		0.255105	60.9057		pass	20210625	Rep 1	L1210	Proliferating (control)	N/A	geminin-GFP	Amine labeling	N/A
5998	43.2727		0.848223	86.8258		pass	20210625	Rep 1	L1210	Proliferating (control)	N/A	geminin-GFP	Amine labeling	N/A
5999	43.2325		0.37628	49.6671		pass	20210625	Rep 1	L1210	Proliferating (control)	N/A	geminin-GFP	Amine labeling	N/A
6000	49.8082		1.19261	84.2736		pass	20210625	Rep 1	L1210	Proliferating (control)	N/A	geminin-GFP	Amine labeling	N/A
6001	40.0853		0.216839	65.3847		pass	20210625	Rep 1	L1210	Proliferating (control)	N/A	geminin-GFP	Amine labeling	N/A
6002	51.0404		0.542098	83.1428		pass	20210625	Rep 1	L1210	Proliferating (control)	N/A	geminin-GFP	Amine labeling	N/A
6003	73.8446		2.74875	84.6274		pass	20210625	Rep 1	L1210	Proliferating (control)	N/A	geminin-GFP	Amine labeling	N/A
6004	38.4891		0.26786	223.42		no	20210625	Rep 1	L1210	Proliferating (control)	N/A	geminin-GFP	Amine labeling	N/A
6005	56.2949		1.03955	74.4943		pass	20210625	Rep 1	L1210	Proliferating (control)	N/A	geminin-GFP	Amine labeling	N/A
6006	53.3474		0.727049	80.4137		pass	20210625	Rep 1	L1210	Proliferating (control)	N/A	geminin-GFP	Amine labeling	N/A
6007	38.0026		0.293371	53.2111		pass	20210625	Rep 1	L1210	Proliferating (control)	N/A	geminin-GFP	Amine labeling	N/A
6008	51.8908		0.899244	76.0831		pass	20210625	Rep 1	L1210	Proliferating (control)	N/A	geminin-GFP	Amine labeling	N/A
6009	51.9176		0.338014	83.7808		pass	20210625	Rep 1	L1210	Proliferating (control)	N/A	geminin-GFP	Amine labeling	N/A
6010	44.3731		0.216839	64.9519		pass	20210625	Rep 1	L1210	Proliferating (control)	N/A	geminin-GFP	Amine labeling	N/A
6011	39.9478		0.389035	51.8782		pass	20210625	Rep 1	L1210	Proliferating (control)	N/A	geminin-GFP	Amine labeling	N/A
6012	40.8704		0.10842	56.8878		pass	20210625	Rep 1	L1210	Proliferating (control)	N/A	geminin-GFP	Amine labeling	N/A
6013	57.1447		0.794014	66.2123		pass	20210625	Rep 1	L1210	Proliferating (control)	N/A	geminin-GFP	Amine labeling	N/A
6014	69.99		2.31508	73.4583		pass	20210625	Rep 1	L1210	Proliferating (control)	N/A	geminin-GFP	Amine labeling	N/A
6015	39.7112		0.325259	51.0411		pass	20210625	Rep 1	L1210	Proliferating (control)	N/A	geminin-GFP	Amine labeling	N/A
6016	49.0415		0.51021	70.7923		pass	20210625	Rep 1	L1210	Proliferating (control)	N/A	geminin-GFP	Amine labeling	N/A
6017	41.4353		0.40179	75.3472		pass	20210625	Rep 1	L1210	Proliferating (control)	N/A	geminin-GFP	Amine labeling	N/A
6018	52.0693		0.631384	99.7322		pass	20210625	Rep 1	L1210	Proliferating (control)	N/A	geminin-GFP	Amine labeling	N/A
6019	57.0497		1.21175	72.6686		pass	20210625	Rep 1	L1210	Proliferating (control)	N/A	geminin-GFP	Amine labeling	N/A
6020	76.6953		2.31508	100.654		pass	20210625	Rep 1	L1210	Proliferating (control)	N/A	geminin-GFP	Amine labeling	N/A
6021	48.3265		0.277426	68.556		pass	20210625	Rep 1	L1210	Proliferating (control)	N/A	geminin-GFP	Amine labeling	N/A
6022	49.0052		0.306126	87.3122		pass	20210625	Rep 1	L1210	Proliferating (control)	N/A	geminin-GFP	Amine labeling	N/A
6023	65.8121		1.47961	90.1677		pass	20210625	Rep 1	L1210	Proliferating (control)	N/A	geminin-GFP	Amine labeling	N/A
6024	51.5444		0.599496	72.3401		pass	20210625	Rep 1	L1210	Proliferating (control)	N/A	geminin-GFP	Amine labeling	N/A
6025	52.1247		0.816335	67.4915		pass	20210625	Rep 1	L1210	Proliferating (control)	N/A	geminin-GFP	Amine labeling	N/A
6026	75.9519		2.15564	113.738		pass	20210625	Rep 1	L1210	Proliferating (control)	N/A	geminin-GFP	Amine labeling	N/A
6027	70.5013		2.92733	95.727		pass	20210625	Rep 1	L1210	Proliferating (control)	N/A	geminin-GFP	Amine labeling	N/A
6028	38.2102		0.26786	65.1383		pass	20210625	Rep 1	L1210	Proliferating (control)	N/A	geminin-GFP	Amine labeling	N/A
6029	33.761		0.427301	210.633		no	20210625	Rep 1	L1210	Proliferating (control)	N/A	geminin-GFP	Amine labeling	N/A
6030	42.0659		0.197706	56.4962		pass	20210625	Rep 1	L1210	Proliferating (control)	N/A	geminin-GFP	Amine labeling	N/A
6031	44.0295		0.411356	69.0108		pass	20210625	Rep 1	L1210	Proliferating (control)	N/A	geminin-GFP	Amine labeling	N/A
6032	39.0289		0.261482	52.1245		pass	20210625	Rep 1	L1210	Proliferating (control)	N/A	geminin-GFP	Amine labeling	N/A
6033	52.3427		1.38394	67.0082		pass	20210625	Rep 1	L1210	Proliferating (control)	N/A	geminin-GFP	Amine labeling	N/A
6034	52.269		0.688783	63.5211		pass	20210625	Rep 1	L1210	Proliferating (control)	N/A	geminin-GFP	Amine labeling	N/A
6035	54.9718		0.446433	79.8514		pass	20210625	Rep 1	L1210	Proliferating (control)	N/A	geminin-GFP	Amine labeling	N/A
6036	55.7531		0.790825	83.6134		pass	20210625	Rep 1	L1210	Proliferating (control)	N/A	geminin-GFP	Amine labeling	N/A
6037	68.2528		1.66456	83.8377		pass	20210625	Rep 1	L1210	Proliferating (control)	N/A	geminin-GFP	Amine labeling	N/A
6038	41.0435		0.248727	34.556		no	20210625	Rep 1	L1210	Proliferating (control)	N/A	geminin-GFP	Amine labeling	N/A
6039	45.4184		0.357147	60.1413		pass	20210625	Rep 1	L1210	Proliferating (control)	N/A	geminin-GFP	Amine labeling	N/A
6040	78.5798		1.04593	96.7061		pass	20210625	Rep 1	L1210	Proliferating (control)	N/A	geminin-GFP	Amine labeling	N/A
6041	47.6756		0.369902	59.4464		pass	20210625	Rep 1	L1210	Proliferating (control)	N/A	geminin-GFP	Amine labeling	N/A
6042	39.0971		0.274238	48.1225		pass	20210625	Rep 1	L1210	Proliferating (control)	N/A	geminin-GFP	Amine labeling	N/A
6043	43.687		0.389035	64.6455		pass	20210625	Rep 1	L1210	Proliferating (control)	N/A	geminin-GFP	Amine labeling	N/A
6044	42.3764		0.395412	56.9731		pass	20210625	Rep 1	L1210	Proliferating (control)	N/A	geminin-GFP	Amine labeling	N/A
6045	50.8792		0.548475	107.992		pass	20210625	Rep 1	L1210	Proliferating (control)	N/A	geminin-GFP	Amine labeling	N/A
6046	40.6959		0.299748	58.3661		pass	20210625	Rep 1	L1210	Proliferating (control)	N/A	geminin-GFP	Amine labeling	N/A
6047	68.9106		0.306126	101.634		pass	20210625	Rep 1	L1210	Proliferating (control)	N/A	geminin-GFP	Amine labeling	N/A
6048	80.0915		4.02109	110.023		pass	20210625	Rep 1	L1210	Proliferating (control)	N/A	geminin-GFP	Amine labeling	N/A
6049	46.3325		0.452811	65.5047		pass	20210625	Rep 1	L1210	Proliferating (control)	N/A	geminin-GFP	Amine labeling	N/A
6050	44.0385		0.40179	61.7743		pass	20210625	Rep 1	L1210	Proliferating (control)	N/A	geminin-GFP	Amine labeling	N/A
6051	71.9688		3.85846	91.965		pass	20210625	Rep 1	L1210	Proliferating (control)	N/A	geminin-GFP	Amine labeling	N/A
6052	51.4005		0.605874	77.9941		pass	20210625	Rep 1	L1210	Proliferating (control)	N/A	geminin-GFP	Amine labeling	N/A
6053	79.9702		3.69902	104.704		pass	20210625	Rep 1	L1210	Proliferating (control)	N/A	geminin-GFP	Amine labeling	N/A
6054	39.5267		0.369902	48.8332		pass	20210625	Rep 1	L1210	Proliferating (control)	N/A	geminin-GFP	Amine labeling	N/A
6055	80.6703		4.10081	117.692		pass	20210625	Rep 1	L1210	Proliferating (control)	N/A	geminin-GFP	Amine labeling	N/A
6056	48.2836		0.286993	60.3371		pass	20210625	Rep 1	L1210	Proliferating (control)	N/A	geminin-GFP	Amine labeling	N/A
6057	42.1654		0.420923	67.501		pass	20210625	Rep 1	L1210	Proliferating (control)	N/A	geminin-GFP	Amine labeling	N/A
6058	41.8149		0.338014	59.6675		pass	20210625	Rep 1	L1210	Proliferating (control)	N/A	geminin-GFP	Amine labeling	N/A
6059	47.0311		0.344391	48.0119		pass	20210625	Rep 1	L1210	Proliferating (control)	N/A	geminin-GFP	Amine labeling	N/A
6060	63.2954		1.60716	83.1902		pass	20210625	Rep 1	L1210	Proliferating (control)	N/A	geminin-GFP	Amine labeling	N/A
6061	64.3157		1.85589	95.449		pass	20210625	Rep 1	L1210	Proliferating (control)	N/A	geminin-GFP	Amine labeling	N/A
6062	74.0561		4.1901	104.811		pass	20210625	Rep 1	L1210	Proliferating (control)	N/A	geminin-GFP	Amine labeling	N/A
6063	43.8159		0.24235	64.5634		pass	20210625	Rep 1	L1210	Proliferating (control)	N/A	geminin-GFP	Amine labeling	N/A
6064	73.2093		2.35972	140.388		no	20210625	Rep 1	L1210	Proliferating (control)	N/A	geminin-GFP	Amine labeling	N/A
6065	48.7415		0.503832	106.441		pass	20210625	Rep 1	L1210	Proliferating (control)	N/A	geminin-GFP	Amine labeling	N/A
6066	69.4198		2.35972	75.5367		pass	20210625	Rep 1	L1210	Proliferating (control)	N/A	geminin-GFP	Amine labeling	N/A
6067	76.6855		2.70411	89.0495		pass	20210625	Rep 1	L1210	Proliferating (control)	N/A	geminin-GFP	Amine labeling	N/A
6068	52.7446		1.03955	67.0588		pass	20210625	Rep 1	L1210	Proliferating (control)	N/A	geminin-GFP	Amine labeling	N/A
6069	60.3066		0.905622	87.6597		pass	20210625	Rep 1	L1210	Proliferating (control)	N/A	geminin-GFP	Amine labeling	N/A
6070	47.6652		0.459189	63.1926		pass	20210625	Rep 1	L1210	Proliferating (control)	N/A	geminin-GFP	Amine labeling	N/A
6071	47.2782		0.656895	51.5749		pass	20210625	Rep 1	L1210	Proliferating (control)	N/A	geminin-GFP	Amine labeling	N/A
6072	49.1343		1.00766	73.5214		pass	20210625	Rep 1	L1210	Proliferating (control)	N/A	geminin-GFP	Amine labeling	N/A
6073	52.5315		0.200895	76.478		pass	20210625	Rep 1	L1210	Proliferating (control)	N/A	geminin-GFP	Amine labeling	N/A
6074	42.553		0.229594	62.902		pass	20210625	Rep 1	L1210	Proliferating (control)	N/A	geminin-GFP	Amine labeling	N/A
6075	40.7822		0.10842	73.4267		pass	20210625	Rep 1	L1210	Proliferating (control)	N/A	geminin-GFP	Amine labeling	N/A
6076	37.9632		0.296559	56.9068		pass	20210625	Rep 1	L1210	Proliferating (control)	N/A	geminin-GFP	Amine labeling	N/A
6077	40.4772		0.229594	73.812		pass	20210625	Rep 1	L1210	Proliferating (control)	N/A	geminin-GFP	Amine labeling	N/A
6078	44.8521		0.255105	59.9328		pass	20210625	Rep 1	L1210	Proliferating (control)	N/A	geminin-GFP	Amine labeling	N/A
6079	73.1184		1.95793	118.343		pass	20210625	Rep 1	L1210	Proliferating (control)	N/A	geminin-GFP	Amine labeling	N/A
6080	42.7033		0.197706	59.181		pass	20210625	Rep 1	L1210	Proliferating (control)	N/A	geminin-GFP	Amine labeling	N/A
6081	49.2383		0.331636	69.1751		pass	20210625	Rep 1	L1210	Proliferating (control)	N/A	geminin-GFP	Amine labeling	N/A
6082	65.7252		1.7092	70.6597		pass	20210625	Rep 1	L1210	Proliferating (control)	N/A	geminin-GFP	Amine labeling	N/A
6083	44.1751		0.318881	63.161		pass	20210625	Rep 1	L1210	Proliferating (control)	N/A	geminin-GFP	Amine labeling	N/A
6084	39.3635		0.357147	48.71		pass	20210625	Rep 1	L1210	Proliferating (control)	N/A	geminin-GFP	Amine labeling	N/A
6085	67.9002		1.87502	225.609		no	20210625	Rep 1	L1210	Proliferating (control)	N/A	geminin-GFP	Amine labeling	N/A
6086	39.284		0.146685	49.9861		pass	20210625	Rep 1	L1210	Proliferating (control)	N/A	geminin-GFP	Amine labeling	N/A
6087	47.136		0.867356	58.6693		pass	20210625	Rep 1	L1210	Proliferating (control)	N/A	geminin-GFP	Amine labeling	N/A
6088	53.2557		0.229594	86.6173		pass	20210625	Rep 1	L1210	Proliferating (control)	N/A	geminin-GFP	Amine labeling	N/A
6089	58.2921		1.44134	83.7871		pass	20210625	Rep 1	L1210	Proliferating (control)	N/A	geminin-GFP	Amine labeling	N/A
6090	47.6612		0.121175	64.4434		pass	20210625	Rep 1	L1210	Proliferating (control)	N/A	geminin-GFP	Amine labeling	N/A
6091	63.7749		2.13013	87.7576		pass	20210625	Rep 1	L1210	Proliferating (control)	N/A	geminin-GFP	Amine labeling	N/A
6092	52.2677		0.338014	78.7206		pass	20210625	Rep 1	L1210	Proliferating (control)	N/A	geminin-GFP	Amine labeling	N/A
6093	37.2577		0.395412	53.2427		pass	20210625	Rep 1	L1210	Proliferating (control)	N/A	geminin-GFP	Amine labeling	N/A
6094	39.9276		0.140308	56.1045		pass	20210625	Rep 1	L1210	Proliferating (control)	N/A	geminin-GFP	Amine labeling	N/A
6095	44.8325		0.503832	59.4843		pass	20210625	Rep 1	L1210	Proliferating (control)	N/A	geminin-GFP	Amine labeling	N/A
6096	42.0828		0.172196	61.8027		pass	20210625	Rep 1	L1210	Proliferating (control)	N/A	geminin-GFP	Amine labeling	N/A
6097	78.8417		3.05488	118.059		pass	20210625	Rep 1	L1210	Proliferating (control)	N/A	geminin-GFP	Amine labeling	N/A
6098	51.2968		0.522965	58.0028		pass	20210625	Rep 1	L1210	Proliferating (control)	N/A	geminin-GFP	Amine labeling	N/A
6099	47.6574		0.637762	71.4178		pass	20210625	Rep 1	L1210	Proliferating (control)	N/A	geminin-GFP	Amine labeling	N/A
6100	40.795		0.382657	62.2449		pass	20210625	Rep 1	L1210	Proliferating (control)	N/A	geminin-GFP	Amine labeling	N/A
6101	43.3852		0.204084	70.7418		pass	20210625	Rep 1	L1210	Proliferating (control)	N/A	geminin-GFP	Amine labeling	N/A
6102	46.8714		0.369902	60.3624		pass	20210625	Rep 1	L1210	Proliferating (control)	N/A	geminin-GFP	Amine labeling	N/A
6103	38.2012		0.197706	45.6303		pass	20210625	Rep 1	L1210	Proliferating (control)	N/A	geminin-GFP	Amine labeling	N/A
6104	77.3839		0.408168	117.111		pass	20210625	Rep 1	L1210	Proliferating (control)	N/A	geminin-GFP	Amine labeling	N/A
6105	40.8156		0.357147	59.1684		pass	20210625	Rep 1	L1210	Proliferating (control)	N/A	geminin-GFP	Amine labeling	N/A
6106	47.6552		0.538909	88.5062		pass	20210625	Rep 1	L1210	Proliferating (control)	N/A	geminin-GFP	Amine labeling	N/A
6107	66.6492		2.37885	100.234		pass	20210625	Rep 1	L1210	Proliferating (control)	N/A	geminin-GFP	Amine labeling	N/A
6108	55.8382		1.12246	90.035		pass	20210625	Rep 1	L1210	Proliferating (control)	N/A	geminin-GFP	Amine labeling	N/A
6109	39.3617		0.172196	57.0647		pass	20210625	Rep 1	L1210	Proliferating (control)	N/A	geminin-GFP	Amine labeling	N/A
6110	54.275		1.02042	57.1216		pass	20210625	Rep 1	L1210	Proliferating (control)	N/A	geminin-GFP	Amine labeling	N/A
6111	68.2118		1.68369	85.5307		pass	20210625	Rep 1	L1210	Proliferating (control)	N/A	geminin-GFP	Amine labeling	N/A
6112	24.2005		0.24235	336.797		no	20210625	Rep 1	L1210	Proliferating (control)	N/A	geminin-GFP	Amine labeling	N/A
6113	41.7885		0.497454	68.6192		pass	20210625	Rep 1	L1210	Proliferating (control)	N/A	geminin-GFP	Amine labeling	N/A
6114	59.7313		1.27552	68.8213		pass	20210625	Rep 1	L1210	Proliferating (control)	N/A	geminin-GFP	Amine labeling	N/A
6115	41.8577		0.529342	59.181		pass	20210625	Rep 1	L1210	Proliferating (control)	N/A	geminin-GFP	Amine labeling	N/A
6116	44.79		0.554853	66.5218		pass	20210625	Rep 1	L1210	Proliferating (control)	N/A	geminin-GFP	Amine labeling	N/A
6117	46.7107		0.235972	73.4835		pass	20210625	Rep 1	L1210	Proliferating (control)	N/A	geminin-GFP	Amine labeling	N/A
6118	55.83		1.03955	89.7381		pass	20210625	Rep 1	L1210	Proliferating (control)	N/A	geminin-GFP	Amine labeling	N/A
6119	67.9821		1.73471	89.637		pass	20210625	Rep 1	L1210	Proliferating (control)	N/A	geminin-GFP	Amine labeling	N/A
6120	40.6731		0.0701538	61.2721		pass	20210625	Rep 1	L1210	Proliferating (control)	N/A	geminin-GFP	Amine labeling	N/A
6121	40.1963		0.274238	65.47		pass	20210625	Rep 1	L1210	Proliferating (control)	N/A	geminin-GFP	Amine labeling	N/A
6122	46.0236		0.197706	53.8018		pass	20210625	Rep 1	L1210	Proliferating (control)	N/A	geminin-GFP	Amine labeling	N/A
6123	37.4176		0.312503	68.7455		pass	20210625	Rep 1	L1210	Proliferating (control)	N/A	geminin-GFP	Amine labeling	N/A
6124	47.0806		0.414545	63.0283		pass	20210625	Rep 1	L1210	Proliferating (control)	N/A	geminin-GFP	Amine labeling	N/A
6125	43.7264		0.223217	68.9666		pass	20210625	Rep 1	L1210	Proliferating (control)	N/A	geminin-GFP	Amine labeling	N/A
6126	35.2575		0.331636	388.413		no	20210625	Rep 1	L1210	Proliferating (control)	N/A	geminin-GFP	Amine labeling	N/A
6127	43.1265		0.446433	70.3122		pass	20210625	Rep 1	L1210	Proliferating (control)	N/A	geminin-GFP	Amine labeling	N/A
6128	41.5967		0.121175	54.1398		pass	20210625	Rep 1	L1210	Proliferating (control)	N/A	geminin-GFP	Amine labeling	N/A
6129	48.2654		0.331636	72.2674		pass	20210625	Rep 1	L1210	Proliferating (control)	N/A	geminin-GFP	Amine labeling	N/A
6130	35.508		0.312503	53.5459		pass	20210625	Rep 1	L1210	Proliferating (control)	N/A	geminin-GFP	Amine labeling	N/A
6131	50.6383		0.752559	96.3555		pass	20210625	Rep 1	L1210	Proliferating (control)	N/A	geminin-GFP	Amine labeling	N/A
6132	16.8043		0.293371	126.862		no	20210625	Rep 1	L1210	Proliferating (control)	N/A	geminin-GFP	Amine labeling	N/A
6133	44.1895		0.382657	59.8949		pass	20210625	Rep 1	L1210	Proliferating (control)	N/A	geminin-GFP	Amine labeling	N/A
6134	44.2322		0.503832	53.9029		pass	20210625	Rep 1	L1210	Proliferating (control)	N/A	geminin-GFP	Amine labeling	N/A
6135	57.1666		0.290182	4.12524		no	20210625	Rep 1	L1210	Proliferating (control)	N/A	geminin-GFP	Amine labeling	N/A
6136	72.0163		2.34696	104.06		pass	20210625	Rep 1	L1210	Proliferating (control)	N/A	geminin-GFP	Amine labeling	N/A
6137	50.9166		1.25639	65.9753		pass	20210625	Rep 1	L1210	Proliferating (control)	N/A	geminin-GFP	Amine labeling	N/A
6138	55.7379		0.797203	99.4858		pass	20210625	Rep 1	L1210	Proliferating (control)	N/A	geminin-GFP	Amine labeling	N/A
6139	45.5859		0.40179	59.0199		pass	20210625	Rep 1	L1210	Proliferating (control)	N/A	geminin-GFP	Amine labeling	N/A
6140	38.6507		0.220028	72.1822		pass	20210625	Rep 1	L1210	Proliferating (control)	N/A	geminin-GFP	Amine labeling	N/A
6141	40.3877		0.274238	59.1431		pass	20210625	Rep 1	L1210	Proliferating (control)	N/A	geminin-GFP	Amine labeling	N/A
6142	48.398		0.548475	72.9466		pass	20210625	Rep 1	L1210	Proliferating (control)	N/A	geminin-GFP	Amine labeling	N/A
6143	62.6416		1.3967	72.9118		pass	20210625	Rep 1	L1210	Proliferating (control)	N/A	geminin-GFP	Amine labeling	N/A
6144	60.9234		1.35206	69.3457		pass	20210625	Rep 1	L1210	Proliferating (control)	N/A	geminin-GFP	Amine labeling	N/A
6145	42.3241		0.338014	54.3735		pass	20210625	Rep 1	L1210	Proliferating (control)	N/A	geminin-GFP	Amine labeling	N/A
6146	55.6978		1.32017	70.3849		pass	20210625	Rep 1	L1210	Proliferating (control)	N/A	geminin-GFP	Amine labeling	N/A
6147	61.481		1.2819	76.0736		pass	20210625	Rep 1	L1210	Proliferating (control)	N/A	geminin-GFP	Amine labeling	N/A
6148	45.351		0.647328	49.8345		pass	20210625	Rep 1	L1210	Proliferating (control)	N/A	geminin-GFP	Amine labeling	N/A
6149	57.2517		0.975776	88.5473		pass	20210625	Rep 1	L1210	Proliferating (control)	N/A	geminin-GFP	Amine labeling	N/A
6150	39.9795		0.146685	44.5437		pass	20210625	Rep 1	L1210	Proliferating (control)	N/A	geminin-GFP	Amine labeling	N/A
6151	71.6075		2.44901	94.4256		pass	20210625	Rep 1	L1210	Proliferating (control)	N/A	geminin-GFP	Amine labeling	N/A
6152	35.9293		0.232783	85.6571		no	20210625	Rep 1	L1210	Proliferating (control)	N/A	geminin-GFP	Amine labeling	N/A
6153	43.1429		0.235972	74.1058		pass	20210625	Rep 1	L1210	Proliferating (control)	N/A	geminin-GFP	Amine labeling	N/A
6154	43.2723		0.331636	65.8332		pass	20210625	Rep 1	L1210	Proliferating (control)	N/A	geminin-GFP	Amine labeling	N/A
6155	24.5331		0.274238	3291.7		no	20210625	Rep 1	L1210	Proliferating (control)	N/A	geminin-GFP	Amine labeling	N/A
6156	62.1518		1.65499	328.383		no	20210625	Rep 1	L1210	Proliferating (control)	N/A	geminin-GFP	Amine labeling	N/A
6157	47.9332		0.440056	57.1121		pass	20210625	Rep 1	L1210	Proliferating (control)	N/A	geminin-GFP	Amine labeling	N/A
6158	50.6676		0.465566	119.657		pass	20210625	Rep 1	L1210	Proliferating (control)	N/A	geminin-GFP	Amine labeling	N/A
6159	43.2159		0.114797	65.4352		pass	20210625	Rep 1	L1210	Proliferating (control)	N/A	geminin-GFP	Amine labeling	N/A
6160	31.6082		0.229594	51.8908		pass	20210625	Rep 1	L1210	Proliferating (control)	N/A	geminin-GFP	Amine labeling	N/A
6161	55.8805		1.05231	75.9283		pass	20210625	Rep 1	L1210	Proliferating (control)	N/A	geminin-GFP	Amine labeling	N/A
6162	60.5172		2.63396	88.2977		pass	20210625	Rep 1	L1210	Proliferating (control)	N/A	geminin-GFP	Amine labeling	N/A
6163	52.7576		0.66965	68.4486		pass	20210625	Rep 1	L1210	Proliferating (control)	N/A	geminin-GFP	Amine labeling	N/A
6164	74.8486		2.61482	94.4445		pass	20210625	Rep 1	L1210	Proliferating (control)	N/A	geminin-GFP	Amine labeling	N/A
6165	38.8795		0.248727	53.8744		pass	20210625	Rep 1	L1210	Proliferating (control)	N/A	geminin-GFP	Amine labeling	N/A
6166	54.8697		1.40945	101.533		pass	20210625	Rep 1	L1210	Proliferating (control)	N/A	geminin-GFP	Amine labeling	N/A
6167	76.4475		1.84951	101.406		pass	20210625	Rep 1	L1210	Proliferating (control)	N/A	geminin-GFP	Amine labeling	N/A
6168	52.4797		0.66965	130.877		no	20210625	Rep 1	L1210	Proliferating (control)	N/A	geminin-GFP	Amine labeling	N/A
6169	40.6243		0.446433	48.3152		pass	20210625	Rep 1	L1210	Proliferating (control)	N/A	geminin-GFP	Amine labeling	N/A
6170	55.5125		1.3967	76.6359		pass	20210625	Rep 1	L1210	Proliferating (control)	N/A	geminin-GFP	Amine labeling	N/A
6171	47.6817		0.261482	69.9584		pass	20210625	Rep 1	L1210	Proliferating (control)	N/A	geminin-GFP	Amine labeling	N/A
6172	39.0131		0.440056	50.9495		pass	20210625	Rep 1	L1210	Proliferating (control)	N/A	geminin-GFP	Amine labeling	N/A
6173	77.1653		0.369902	101.817		pass	20210625	Rep 1	L1210	Proliferating (control)	N/A	geminin-GFP	Amine labeling	N/A
6174	53.0913		0.471944	93.6043		pass	20210625	Rep 1	L1210	Proliferating (control)	N/A	geminin-GFP	Amine labeling	N/A
6175	37.5692		0.338014	67.4252		pass	20210625	Rep 1	L1210	Proliferating (control)	N/A	geminin-GFP	Amine labeling	N/A
6176	62.4548		2.33421	107.616		pass	20210625	Rep 1	L1210	Proliferating (control)	N/A	geminin-GFP	Amine labeling	N/A
6177	32.8327		0.235972	76.5664		no	20210625	Rep 1	L1210	Proliferating (control)	N/A	geminin-GFP	Amine labeling	N/A
6178	44.2721		0.350769	61.8975		pass	20210625	Rep 1	L1210	Proliferating (control)	N/A	geminin-GFP	Amine labeling	N/A
6179	55.2987		0.80358	70.5491		pass	20210625	Rep 1	L1210	Proliferating (control)	N/A	geminin-GFP	Amine labeling	N/A
6180	50.2003		0.66965	81.4782		pass	20210625	Rep 1	L1210	Proliferating (control)	N/A	geminin-GFP	Amine labeling	N/A
6181	48.3656		0.389035	75.8778		pass	20210625	Rep 1	L1210	Proliferating (control)	N/A	geminin-GFP	Amine labeling	N/A
6182	42.8344		0.452811	59.3705		pass	20210625	Rep 1	L1210	Proliferating (control)	N/A	geminin-GFP	Amine labeling	N/A
6183	57.0047		1.47961	101.128		pass	20210625	Rep 1	L1210	Proliferating (control)	N/A	geminin-GFP	Amine labeling	N/A
6184	51.8936		0.567608	90.313		pass	20210625	Rep 1	L1210	Proliferating (control)	N/A	geminin-GFP	Amine labeling	N/A
6185	40.2167		0.153063	50.0051		pass	20210625	Rep 1	L1210	Proliferating (control)	N/A	geminin-GFP	Amine labeling	N/A
6186	45.1133		0.369902	63.0093		pass	20210625	Rep 1	L1210	Proliferating (control)	N/A	geminin-GFP	Amine labeling	N/A
6187	72.2914		2.72324	97.4137		pass	20210625	Rep 1	L1210	Proliferating (control)	N/A	geminin-GFP	Amine labeling	N/A
6188	57.1189		1.44134	79.147		pass	20210625	Rep 1	L1210	Proliferating (control)	N/A	geminin-GFP	Amine labeling	N/A
6189	50.3994		1.34568	61.1173		pass	20210625	Rep 1	L1210	Proliferating (control)	N/A	geminin-GFP	Amine labeling	N/A
6190	63.7358		2.44263	94.8867		pass	20210625	Rep 1	L1210	Proliferating (control)	N/A	geminin-GFP	Amine labeling	N/A
6191	51.0339		0.548475	72.9434		pass	20210625	Rep 1	L1210	Proliferating (control)	N/A	geminin-GFP	Amine labeling	N/A
6192	72.6074		2.1365	90.7173		pass	20210625	Rep 1	L1210	Proliferating (control)	N/A	geminin-GFP	Amine labeling	N/A
6193	69.1035		2.28319	87.1575		pass	20210625	Rep 1	L1210	Proliferating (control)	N/A	geminin-GFP	Amine labeling	N/A
6194	64.2119		1.10333	52.3204		no	20210625	Rep 1	L1210	Proliferating (control)	N/A	geminin-GFP	Amine labeling	N/A
6195	52.6287		0.746182	58.2966		pass	20210625	Rep 1	L1210	Proliferating (control)	N/A	geminin-GFP	Amine labeling	N/A
6196	50.8697		1.17029	60.0339		pass	20210625	Rep 1	L1210	Proliferating (control)	N/A	geminin-GFP	Amine labeling	N/A
6197	36.4896		0.26786	71.3862		pass	20210625	Rep 1	L1210	Proliferating (control)	N/A	geminin-GFP	Amine labeling	N/A
6198	50.024		0.720671	65.511		pass	20210625	Rep 1	L1210	Proliferating (control)	N/A	geminin-GFP	Amine labeling	N/A
6199	69.7361		1.51787	99.2994		pass	20210625	Rep 1	L1210	Proliferating (control)	N/A	geminin-GFP	Amine labeling	N/A
6200	41.9035		0.309315	57.7091		pass	20210625	Rep 1	L1210	Proliferating (control)	N/A	geminin-GFP	Amine labeling	N/A
6201	40.7604		0.353958	54.5757		pass	20210625	Rep 1	L1210	Proliferating (control)	N/A	geminin-GFP	Amine labeling	N/A
6202	47.902		0.905622	75.1134		pass	20210625	Rep 1	L1210	Proliferating (control)	N/A	geminin-GFP	Amine labeling	N/A
6203	51.8733		0.223217	90.294		pass	20210625	Rep 1	L1210	Proliferating (control)	N/A	geminin-GFP	Amine labeling	N/A
6204	37.8439		0.430489	55.7412		pass	20210625	Rep 1	L1210	Proliferating (control)	N/A	geminin-GFP	Amine labeling	N/A
6205	54.3268		1.33292	71.1461		pass	20210625	Rep 1	L1210	Proliferating (control)	N/A	geminin-GFP	Amine labeling	N/A
6206	37.73		0.184951	51.5307		pass	20210625	Rep 1	L1210	Proliferating (control)	N/A	geminin-GFP	Amine labeling	N/A
6207	43.5373		0.331636	62.4913		pass	20210625	Rep 1	L1210	Proliferating (control)	N/A	geminin-GFP	Amine labeling	N/A
6208	51.5381		0.318881	133.887		no	20210625	Rep 1	L1210	Proliferating (control)	N/A	geminin-GFP	Amine labeling	N/A
6209	38.6211		0.293371	58.1987		pass	20210625	Rep 1	L1210	Proliferating (control)	N/A	geminin-GFP	Amine labeling	N/A
6210	42.0469		0.235972	75.8589		pass	20210625	Rep 1	L1210	Proliferating (control)	N/A	geminin-GFP	Amine labeling	N/A
6211	73.9751		4.04979	90.8436		pass	20210625	Rep 1	L1210	Proliferating (control)	N/A	geminin-GFP	Amine labeling	N/A
6212	46.1996		0.331636	55.1253		pass	20210625	Rep 1	L1210	Proliferating (control)	N/A	geminin-GFP	Amine labeling	N/A
6213	40.4104		0.331636	50.1914		pass	20210625	Rep 1	L1210	Proliferating (control)	N/A	geminin-GFP	Amine labeling	N/A
6214	43.4206		0.503832	55.9118		pass	20210625	Rep 1	L1210	Proliferating (control)	N/A	geminin-GFP	Amine labeling	N/A
6215	36.568		0.235972	49.1996		pass	20210625	Rep 1	L1210	Proliferating (control)	N/A	geminin-GFP	Amine labeling	N/A
6216	3.92287		0.127552	182.452		no	20210625	Rep 1	L1210	Proliferating (control)	N/A	geminin-GFP	Amine labeling	N/A
6217	47.9054		0.261482	69.5099		pass	20210625	Rep 1	L1210	Proliferating (control)	N/A	geminin-GFP	Amine labeling	N/A
6218	69.9201		2.51278	85.1454		pass	20210625	Rep 1	L1210	Proliferating (control)	N/A	geminin-GFP	Amine labeling	N/A
6219	60.0672		1.24364	64.6834		pass	20210625	Rep 1	L1210	Proliferating (control)	N/A	geminin-GFP	Amine labeling	N/A
6220	53.5596		0.848223	67.9495		pass	20210625	Rep 1	L1210	Proliferating (control)	N/A	geminin-GFP	Amine labeling	N/A
6221	63.6936		1.81124	90.4141		pass	20210625	Rep 1	L1210	Proliferating (control)	N/A	geminin-GFP	Amine labeling	N/A
6222	54.5134		0.663272	78.4679		pass	20210625	Rep 1	L1210	Proliferating (control)	N/A	geminin-GFP	Amine labeling	N/A
6223	65.3107		1.74747	72.7444		pass	20210625	Rep 1	L1210	Proliferating (control)	N/A	geminin-GFP	Amine labeling	N/A
6224	38.6722		0.235972	54.8789		pass	20210625	Rep 1	L1210	Proliferating (control)	N/A	geminin-GFP	Amine labeling	N/A
6225	43.9586		0.220028	68.5623		pass	20210625	Rep 1	L1210	Proliferating (control)	N/A	geminin-GFP	Amine labeling	N/A
6226	54.8794		0.924755	137.459		no	20210625	Rep 1	L1210	Proliferating (control)	N/A	geminin-GFP	Amine labeling	N/A
6227	60.7726		2.41712	49.367		no	20210625	Rep 1	L1210	Proliferating (control)	N/A	geminin-GFP	Amine labeling	N/A
6228	37.0103		0.216839	51.0158		pass	20210625	Rep 1	L1210	Proliferating (control)	N/A	geminin-GFP	Amine labeling	N/A
6229	61.1805		1.81762	69.333		pass	20210625	Rep 1	L1210	Proliferating (control)	N/A	geminin-GFP	Amine labeling	N/A
6230	60.0531		0.975776	78.0383		pass	20210625	Rep 1	L1210	Proliferating (control)	N/A	geminin-GFP	Amine labeling	N/A
6231	47.1268		0.446433	55.836		pass	20210625	Rep 1	L1210	Proliferating (control)	N/A	geminin-GFP	Amine labeling	N/A
6232	70.0735		2.32145	58.4103		no	20210625	Rep 1	L1210	Proliferating (control)	N/A	geminin-GFP	Amine labeling	N/A
6233	52.4807		1.39032	62.0996		pass	20210625	Rep 1	L1210	Proliferating (control)	N/A	geminin-GFP	Amine labeling	N/A
6234	40.0792		0.13393	51.5528		pass	20210625	Rep 1	L1210	Proliferating (control)	N/A	geminin-GFP	Amine labeling	N/A
6235	43.9635		0.159441	75.5177		pass	20210625	Rep 1	L1210	Proliferating (control)	N/A	geminin-GFP	Amine labeling	N/A
6236	44.8052		0.331636	40.9744		pass	20210625	Rep 1	L1210	Proliferating (control)	N/A	geminin-GFP	Amine labeling	N/A
6237	46.2083		0.414545	161.661		no	20210625	Rep 1	L1210	Proliferating (control)	N/A	geminin-GFP	Amine labeling	N/A
6238	58.0232		2.19709	76.181		pass	20210625	Rep 1	L1210	Proliferating (control)	N/A	geminin-GFP	Amine labeling	N/A
6239	75.1544		2.6786	92.862		pass	20210625	Rep 1	L1210	Proliferating (control)	N/A	geminin-GFP	Amine labeling	N/A
6240	40.2734		0.344391	54.5188		pass	20210625	Rep 1	L1210	Proliferating (control)	N/A	geminin-GFP	Amine labeling	N/A
6241	42.9007		0.286993	54.9168		pass	20210625	Rep 1	L1210	Proliferating (control)	N/A	geminin-GFP	Amine labeling	N/A
6242	41.0361		0.10842	62.2134		pass	20210625	Rep 1	L1210	Proliferating (control)	N/A	geminin-GFP	Amine labeling	N/A
6243	43.1632		0.156252	76.6327		pass	20210625	Rep 1	L1210	Proliferating (control)	N/A	geminin-GFP	Amine labeling	N/A
6244	37.8772		0.286993	50.3809		pass	20210625	Rep 1	L1210	Proliferating (control)	N/A	geminin-GFP	Amine labeling	N/A
6245	58.1592		1.02042	68.9477		pass	20210625	Rep 1	L1210	Proliferating (control)	N/A	geminin-GFP	Amine labeling	N/A
6246	41.5879		0.226406	56.4804		pass	20210625	Rep 1	L1210	Proliferating (control)	N/A	geminin-GFP	Amine labeling	N/A
6247	51.8683		0.963021	86.8827		pass	20210625	Rep 1	L1210	Proliferating (control)	N/A	geminin-GFP	Amine labeling	N/A
6248	44.7242		0.449622	50.1662		pass	20210625	Rep 1	L1210	Proliferating (control)	N/A	geminin-GFP	Amine labeling	N/A
6249	53.5949		1.04593	78.2405		pass	20210625	Rep 1	L1210	Proliferating (control)	N/A	geminin-GFP	Amine labeling	N/A
6250	142.069		4.11356	180.885		no	20210625	Rep 1	L1210	Proliferating (control)	N/A	geminin-GFP	Amine labeling	N/A
6251	61.5939		1.06506	82.9722		pass	20210625	Rep 1	L1210	Proliferating (control)	N/A	geminin-GFP	Amine labeling	N/A
6252	44.4481		0.746182	70.0974		pass	20210625	Rep 1	L1210	Proliferating (control)	N/A	geminin-GFP	Amine labeling	N/A
6253	37.7736		0.223217	55.4696		pass	20210625	Rep 1	L1210	Proliferating (control)	N/A	geminin-GFP	Amine labeling	N/A
6254	56.1995		1.42221	75.2145		pass	20210625	Rep 1	L1210	Proliferating (control)	N/A	geminin-GFP	Amine labeling	N/A
6255	65.4703		0.331636	116.129		pass	20210625	Rep 1	L1210	Proliferating (control)	N/A	geminin-GFP	Amine labeling	N/A
6256	24.916		0.414545	153.493		no	20210625	Rep 1	L1210	Proliferating (control)	N/A	geminin-GFP	Amine labeling	N/A
6257	41.2212		0.299748	51.3886		pass	20210625	Rep 1	L1210	Proliferating (control)	N/A	geminin-GFP	Amine labeling	N/A
6258	44.6474		0.420923	59.3958		pass	20210625	Rep 1	L1210	Proliferating (control)	N/A	geminin-GFP	Amine labeling	N/A
6259	52.8667		0.382657	55.4506		pass	20210625	Rep 1	L1210	Proliferating (control)	N/A	geminin-GFP	Amine labeling	N/A
6260	51.0958		0.739804	82.4036		pass	20210625	Rep 1	L1210	Proliferating (control)	N/A	geminin-GFP	Amine labeling	N/A
6261	49.1508		0.440056	80.0978		pass	20210625	Rep 1	L1210	Proliferating (control)	N/A	geminin-GFP	Amine labeling	N/A
6262	35.8219		0.153063	47.3518		pass	20210625	Rep 1	L1210	Proliferating (control)	N/A	geminin-GFP	Amine labeling	N/A
6263	41.2228		0.484699	60.4034		pass	20210625	Rep 1	L1210	Proliferating (control)	N/A	geminin-GFP	Amine labeling	N/A
6264	13.3135		0.280615	97.1041		no	20210625	Rep 1	L1210	Proliferating (control)	N/A	geminin-GFP	Amine labeling	N/A
6265	52.1983		1.38394	52.5036		pass	20210625	Rep 1	L1210	Proliferating (control)	N/A	geminin-GFP	Amine labeling	N/A
6266	44.2235		0.286993	70.7607		pass	20210625	Rep 1	L1210	Proliferating (control)	N/A	geminin-GFP	Amine labeling	N/A
6267	80.1564		3.85208	82.053		no	20210625	Rep 1	L1210	Proliferating (control)	N/A	geminin-GFP	Amine labeling	N/A
6268	72.68		3.34187	82.5584		pass	20210625	Rep 1	L1210	Proliferating (control)	N/A	geminin-GFP	Amine labeling	N/A
6269	45.1803		0.542098	72.1		pass	20210625	Rep 1	L1210	Proliferating (control)	N/A	geminin-GFP	Amine labeling	N/A
6270	56.2555		1.59441	80.022		pass	20210625	Rep 1	L1210	Proliferating (control)	N/A	geminin-GFP	Amine labeling	N/A
6271	49.1828		0.899244	80.5621		pass	20210625	Rep 1	L1210	Proliferating (control)	N/A	geminin-GFP	Amine labeling	N/A
6272	45.786		0.306126	75.8146		pass	20210625	Rep 1	L1210	Proliferating (control)	N/A	geminin-GFP	Amine labeling	N/A
6273	41.6049		0.181762	56.6035		pass	20210625	Rep 1	L1210	Proliferating (control)	N/A	geminin-GFP	Amine labeling	N/A
6274	40.1659		0.223217	55.1506		pass	20210625	Rep 1	L1210	Proliferating (control)	N/A	geminin-GFP	Amine labeling	N/A
6275	45.8984		0.223217	63.799		pass	20210625	Rep 1	L1210	Proliferating (control)	N/A	geminin-GFP	Amine labeling	N/A
6276	51.6539		0.771692	58.1229		pass	20210625	Rep 1	L1210	Proliferating (control)	N/A	geminin-GFP	Amine labeling	N/A
6277	45.2033		0.235972	55.1885		pass	20210625	Rep 1	L1210	Proliferating (control)	N/A	geminin-GFP	Amine labeling	N/A
6278	40.575		0.395412	58.5051		pass	20210625	Rep 1	L1210	Proliferating (control)	N/A	geminin-GFP	Amine labeling	N/A
6279	45.9761		0.389035	55.1537		pass	20210625	Rep 1	L1210	Proliferating (control)	N/A	geminin-GFP	Amine labeling	N/A
6280	44.4944		0.382657	61.689		pass	20210625	Rep 1	L1210	Proliferating (control)	N/A	geminin-GFP	Amine labeling	N/A
6281	52.8037		0.72386	60.8425		pass	20210625	Rep 1	L1210	Proliferating (control)	N/A	geminin-GFP	Amine labeling	N/A
6282	49.1237		0.656895	60.8109		pass	20210625	Rep 1	L1210	Proliferating (control)	N/A	geminin-GFP	Amine labeling	N/A
6283	39.7038		0.0956643	59.2347		pass	20210625	Rep 1	L1210	Proliferating (control)	N/A	geminin-GFP	Amine labeling	N/A
6284	53.5703		0.223217	79.6051		pass	20210625	Rep 1	L1210	Proliferating (control)	N/A	geminin-GFP	Amine labeling	N/A
6285	44.3428		0.414545	54.2977		pass	20210625	Rep 1	L1210	Proliferating (control)	N/A	geminin-GFP	Amine labeling	N/A
6286	55.708		1.24045	77.9246		pass	20210625	Rep 1	L1210	Proliferating (control)	N/A	geminin-GFP	Amine labeling	N/A
6287	60.1243		1.30741	107.547		pass	20210625	Rep 1	L1210	Proliferating (control)	N/A	geminin-GFP	Amine labeling	N/A
6288	47.8755		0.363524	65.6058		pass	20210625	Rep 1	L1210	Proliferating (control)	N/A	geminin-GFP	Amine labeling	N/A
6289	56.5276		0.599496	221.42		no	20210625	Rep 1	L1210	Proliferating (control)	N/A	geminin-GFP	Amine labeling	N/A
6290	52.5726		0.561231	80.2273		pass	20210625	Rep 1	L1210	Proliferating (control)	N/A	geminin-GFP	Amine labeling	N/A
6291	66.8712		2.21303	99.2015		pass	20210625	Rep 1	L1210	Proliferating (control)	N/A	geminin-GFP	Amine labeling	N/A
6292	17.326		0.312503	53.4133		no	20210625	Rep 1	L1210	Proliferating (control)	N/A	geminin-GFP	Amine labeling	N/A
6293	40.0303		0.325259	53.4385		pass	20210625	Rep 1	L1210	Proliferating (control)	N/A	geminin-GFP	Amine labeling	N/A
6294	59.2443		0.988531	73.6288		pass	20210625	Rep 1	L1210	Proliferating (control)	N/A	geminin-GFP	Amine labeling	N/A
6295	37.3588		0.204084	52.7373		pass	20210625	Rep 1	L1210	Proliferating (control)	N/A	geminin-GFP	Amine labeling	N/A
6296	50.0494		0.695161	68.3412		pass	20210625	Rep 1	L1210	Proliferating (control)	N/A	geminin-GFP	Amine labeling	N/A
6297	72.5881		4.48347	96.2039		pass	20210625	Rep 1	L1210	Proliferating (control)	N/A	geminin-GFP	Amine labeling	N/A
6298	54.9746		0.529342	99.0625		pass	20210625	Rep 1	L1210	Proliferating (control)	N/A	geminin-GFP	Amine labeling	N/A
6299	61.2861		2.08867	81.5129		pass	20210625	Rep 1	L1210	Proliferating (control)	N/A	geminin-GFP	Amine labeling	N/A
6300	39.8359		0.191329	46.6253		pass	20210625	Rep 1	L1210	Proliferating (control)	N/A	geminin-GFP	Amine labeling	N/A
6301	40.0061		0.172196	27.0699		no	20210625	Rep 1	L1210	Proliferating (control)	N/A	geminin-GFP	Amine labeling	N/A
6302	39.3576		0.414545	55.438		pass	20210625	Rep 1	L1210	Proliferating (control)	N/A	geminin-GFP	Amine labeling	N/A
6303	44.9797		0.573986	65.9469		pass	20210625	Rep 1	L1210	Proliferating (control)	N/A	geminin-GFP	Amine labeling	N/A
6304	75.0364		3.02937	135.586		pass	20210625	Rep 1	L1210	Proliferating (control)	N/A	geminin-GFP	Amine labeling	N/A
6305	40.5661		0.274238	51.4359		pass	20210625	Rep 1	L1210	Proliferating (control)	N/A	geminin-GFP	Amine labeling	N/A
6306	35.7547		0.34758	51.6823		pass	20210625	Rep 1	L1210	Proliferating (control)	N/A	geminin-GFP	Amine labeling	N/A
6307	69.4854		1.48599	143.41		no	20210625	Rep 1	L1210	Proliferating (control)	N/A	geminin-GFP	Amine labeling	N/A
6308	57.3571		1.47961	68.7803		pass	20210625	Rep 1	L1210	Proliferating (control)	N/A	geminin-GFP	Amine labeling	N/A
6309	72.0849		3.08677	95.1015		pass	20210625	Rep 1	L1210	Proliferating (control)	N/A	geminin-GFP	Amine labeling	N/A
6310	38.3314		0.363524	60.5772		pass	20210625	Rep 1	L1210	Proliferating (control)	N/A	geminin-GFP	Amine labeling	N/A
6311	46.8872		0.306126	73.9637		pass	20210625	Rep 1	L1210	Proliferating (control)	N/A	geminin-GFP	Amine labeling	N/A
6312	52.1621		1.06506	66.9008		pass	20210625	Rep 1	L1210	Proliferating (control)	N/A	geminin-GFP	Amine labeling	N/A
6313	58.5255		1.78573	80.0536		pass	20210625	Rep 1	L1210	Proliferating (control)	N/A	geminin-GFP	Amine labeling	N/A
6314	41.1945		0.369902	62.0428		pass	20210625	Rep 1	L1210	Proliferating (control)	N/A	geminin-GFP	Amine labeling	N/A
6315	62.001		1.92604	109.903		pass	20210625	Rep 1	L1210	Proliferating (control)	N/A	geminin-GFP	Amine labeling	N/A
6316	14.4006		0.491077	2379.72		no	20210625	Rep 1	L1210	Proliferating (control)	N/A	geminin-GFP	Amine labeling	N/A
6317	42.279		0.360336	54.1587		pass	20210625	Rep 1	L1210	Proliferating (control)	N/A	geminin-GFP	Amine labeling	N/A
6318	50.5413		0.491077	78.6195		pass	20210625	Rep 1	L1210	Proliferating (control)	N/A	geminin-GFP	Amine labeling	N/A
6319	37.4102		0.0765314	55.498		pass	20210625	Rep 1	L1210	Proliferating (control)	N/A	geminin-GFP	Amine labeling	N/A
6320	70.7625		2.03446	79.9209		pass	20210625	Rep 1	L1210	Proliferating (control)	N/A	geminin-GFP	Amine labeling	N/A
6321	41.0022		0.344391	62.2765		pass	20210625	Rep 1	L1210	Proliferating (control)	N/A	geminin-GFP	Amine labeling	N/A
6322	49.8547		0.516587	71.8884		pass	20210625	Rep 1	L1210	Proliferating (control)	N/A	geminin-GFP	Amine labeling	N/A
6323	48.3244		0.822713	79.8483		pass	20210625	Rep 1	L1210	Proliferating (control)	N/A	geminin-GFP	Amine labeling	N/A
6324	67.7632		2.40436	125.229		pass	20210625	Rep 1	L1210	Proliferating (control)	N/A	geminin-GFP	Amine labeling	N/A
6325	38.5667		0.216839	49.7966		pass	20210625	Rep 1	L1210	Proliferating (control)	N/A	geminin-GFP	Amine labeling	N/A
6326	43.4543		0.299748	86.5289		pass	20210625	Rep 1	L1210	Proliferating (control)	N/A	geminin-GFP	Amine labeling	N/A
6327	63.3335		1.87502	69.1435		pass	20210625	Rep 1	L1210	Proliferating (control)	N/A	geminin-GFP	Amine labeling	N/A
6328	42.754		0.280615	65.729		pass	20210625	Rep 1	L1210	Proliferating (control)	N/A	geminin-GFP	Amine labeling	N/A
6329	39.797		0.191329	57.1658		pass	20210625	Rep 1	L1210	Proliferating (control)	N/A	geminin-GFP	Amine labeling	N/A
6330	70.0168		2.41074	135.457		pass	20210625	Rep 1	L1210	Proliferating (control)	N/A	geminin-GFP	Amine labeling	N/A
6331	58.7187		1.89415	87.9377		pass	20210625	Rep 1	L1210	Proliferating (control)	N/A	geminin-GFP	Amine labeling	N/A
6332	58.491		1.83357	79.1439		pass	20210625	Rep 1	L1210	Proliferating (control)	N/A	geminin-GFP	Amine labeling	N/A
6333	60.7423		1.23726	91.1911		pass	20210625	Rep 1	L1210	Proliferating (control)	N/A	geminin-GFP	Amine labeling	N/A
6334	48.5681		0.873734	53.0848		pass	20210625	Rep 1	L1210	Proliferating (control)	N/A	geminin-GFP	Amine labeling	N/A
6335	34.5474		0.24235	43.0939		pass	20210625	Rep 1	L1210	Proliferating (control)	N/A	geminin-GFP	Amine labeling	N/A
6336	74.9146		3.30998	132.15		pass	20210625	Rep 1	L1210	Proliferating (control)	N/A	geminin-GFP	Amine labeling	N/A
6337	37.0052		0.216839	47.2159		pass	20210625	Rep 1	L1210	Proliferating (control)	N/A	geminin-GFP	Amine labeling	N/A
6338	39.6523		0.197706	43.3087		pass	20210625	Rep 1	L1210	Proliferating (control)	N/A	geminin-GFP	Amine labeling	N/A
6339	63.9671		1.67731	104.565		pass	20210625	Rep 1	L1210	Proliferating (control)	N/A	geminin-GFP	Amine labeling	N/A
6340	50.2381		0.471944	59.6738		pass	20210625	Rep 1	L1210	Proliferating (control)	N/A	geminin-GFP	Amine labeling	N/A
6341	51.429		0.53572	81.4813		pass	20210625	Rep 1	L1210	Proliferating (control)	N/A	geminin-GFP	Amine labeling	N/A
6342	74.6737		3.08677	114.742		pass	20210625	Rep 1	L1210	Proliferating (control)	N/A	geminin-GFP	Amine labeling	N/A
6343	50.7931		0.758937	69.8826		pass	20210625	Rep 1	L1210	Proliferating (control)	N/A	geminin-GFP	Amine labeling	N/A
6344	45.0612		0.357147	59.6769		pass	20210625	Rep 1	L1210	Proliferating (control)	N/A	geminin-GFP	Amine labeling	N/A
6345	43.6442		0.26786	54.4935		pass	20210625	Rep 1	L1210	Proliferating (control)	N/A	geminin-GFP	Amine labeling	N/A
6346	68.327		1.98982	79.6493		pass	20210625	Rep 1	L1210	Proliferating (control)	N/A	geminin-GFP	Amine labeling	N/A
6347	69.0766		1.39032	152.997		no	20210625	Rep 1	L1210	Proliferating (control)	N/A	geminin-GFP	Amine labeling	N/A
6348	46.3943		0.542098	65.8458		pass	20210625	Rep 1	L1210	Proliferating (control)	N/A	geminin-GFP	Amine labeling	N/A
6349	49.5684		0.554853	69.9521		pass	20210625	Rep 1	L1210	Proliferating (control)	N/A	geminin-GFP	Amine labeling	N/A
6350	42.4418		0.293371	52.1119		pass	20210625	Rep 1	L1210	Proliferating (control)	N/A	geminin-GFP	Amine labeling	N/A
6351	67.0067		1.54976	122.715		pass	20210625	Rep 1	L1210	Proliferating (control)	N/A	geminin-GFP	Amine labeling	N/A
6352	55.5049		1.19261	155.552		no	20210625	Rep 1	L1210	Proliferating (control)	N/A	geminin-GFP	Amine labeling	N/A
6353	42.8823		0.102042	42.3642		pass	20210625	Rep 1	L1210	Proliferating (control)	N/A	geminin-GFP	Amine labeling	N/A
6354	64.1884		1.56889	61.9638		pass	20210625	Rep 1	L1210	Proliferating (control)	N/A	geminin-GFP	Amine labeling	N/A
6355	64.5347		3.23983	73.2687		pass	20210625	Rep 1	L1210	Proliferating (control)	N/A	geminin-GFP	Amine labeling	N/A
6356	40.841		0.197706	57.8165		pass	20210625	Rep 1	L1210	Proliferating (control)	N/A	geminin-GFP	Amine labeling	N/A
6357	56.4493		1.72834	61.7711		pass	20210625	Rep 1	L1210	Proliferating (control)	N/A	geminin-GFP	Amine labeling	N/A
6358	48.1301		0.299748	63.4231		pass	20210625	Rep 1	L1210	Proliferating (control)	N/A	geminin-GFP	Amine labeling	N/A
6359	56.2191		1.19261	68.8529		pass	20210625	Rep 1	L1210	Proliferating (control)	N/A	geminin-GFP	Amine labeling	N/A
6360	59.2061		0.184951	93.9391		pass	20210625	Rep 1	L1210	Proliferating (control)	N/A	geminin-GFP	Amine labeling	N/A
6361	45.2928		0.382657	66.2817		pass	20210625	Rep 1	L1210	Proliferating (control)	N/A	geminin-GFP	Amine labeling	N/A
6362	51.3895		0.663272	70.527		pass	20210625	Rep 1	L1210	Proliferating (control)	N/A	geminin-GFP	Amine labeling	N/A
6363	59.3722		1.88778	69.2762		pass	20210625	Rep 1	L1210	Proliferating (control)	N/A	geminin-GFP	Amine labeling	N/A
6364	40.9177		0.369902	63.0125		pass	20210625	Rep 1	L1210	Proliferating (control)	N/A	geminin-GFP	Amine labeling	N/A
6365	44.9125		0.491077	57.7217		pass	20210625	Rep 1	L1210	Proliferating (control)	N/A	geminin-GFP	Amine labeling	N/A
6366	48.6662		0.395412	67.8421		pass	20210625	Rep 1	L1210	Proliferating (control)	N/A	geminin-GFP	Amine labeling	N/A
6367	58.4856		0.389035	81.6803		pass	20210625	Rep 1	L1210	Proliferating (control)	N/A	geminin-GFP	Amine labeling	N/A
6368	63.8049		1.69007	115.083		pass	20210625	Rep 1	L1210	Proliferating (control)	N/A	geminin-GFP	Amine labeling	N/A
6369	55.1707		0.912	85.278		pass	20210625	Rep 1	L1210	Proliferating (control)	N/A	geminin-GFP	Amine labeling	N/A
6370	35.9017		0.286993	719.421		no	20210625	Rep 1	L1210	Proliferating (control)	N/A	geminin-GFP	Amine labeling	N/A
6371	74.8761		3.20794	114.117		pass	20210625	Rep 1	L1210	Proliferating (control)	N/A	geminin-GFP	Amine labeling	N/A
6372	47.3425		0.567608	53.8492		pass	20210625	Rep 1	L1210	Proliferating (control)	N/A	geminin-GFP	Amine labeling	N/A
6373	39.8207		0.255105	49.8756		pass	20210625	Rep 1	L1210	Proliferating (control)	N/A	geminin-GFP	Amine labeling	N/A
6374	61.8308		1.69964	98.6456		pass	20210625	Rep 1	L1210	Proliferating (control)	N/A	geminin-GFP	Amine labeling	N/A
6375	50.154		0.682405	72.0748		pass	20210625	Rep 1	L1210	Proliferating (control)	N/A	geminin-GFP	Amine labeling	N/A
6376	42.9896		0.446433	60.8362		pass	20210625	Rep 1	L1210	Proliferating (control)	N/A	geminin-GFP	Amine labeling	N/A
6377	57.4225		1.2245	86.5036		pass	20210625	Rep 1	L1210	Proliferating (control)	N/A	geminin-GFP	Amine labeling	N/A
6378	71.3409		3.17605	84.3431		pass	20210625	Rep 1	L1210	Proliferating (control)	N/A	geminin-GFP	Amine labeling	N/A
6379	51.07		0.809958	67.7347		pass	20210625	Rep 1	L1210	Proliferating (control)	N/A	geminin-GFP	Amine labeling	N/A
6380	48.6806		0.306126	93.7086		pass	20210625	Rep 1	L1210	Proliferating (control)	N/A	geminin-GFP	Amine labeling	N/A
6381	41.7023		0.223217	61.6511		pass	20210625	Rep 1	L1210	Proliferating (control)	N/A	geminin-GFP	Amine labeling	N/A
6382	39.3601		0.548475	63.8243		pass	20210625	Rep 1	L1210	Proliferating (control)	N/A	geminin-GFP	Amine labeling	N/A
6383	43.5387		0.331636	81.5761		pass	20210625	Rep 1	L1210	Proliferating (control)	N/A	geminin-GFP	Amine labeling	N/A
6384	39.2111		0.414545	49.4712		pass	20210625	Rep 1	L1210	Proliferating (control)	N/A	geminin-GFP	Amine labeling	N/A
6385	50.1677		1.2819	66.6166		pass	20210625	Rep 1	L1210	Proliferating (control)	N/A	geminin-GFP	Amine labeling	N/A
6386	44.4491		0.395412	62.1502		pass	20210625	Rep 1	L1210	Proliferating (control)	N/A	geminin-GFP	Amine labeling	N/A
6387	45.5391		0.165818	40.7849		no	20210625	Rep 1	L1210	Proliferating (control)	N/A	geminin-GFP	Amine labeling	N/A
6388	45.6467		0.274238	67.4441		pass	20210625	Rep 1	L1210	Proliferating (control)	N/A	geminin-GFP	Amine labeling	N/A
6389	42.1584		0.191329	66.5471		pass	20210625	Rep 1	L1210	Proliferating (control)	N/A	geminin-GFP	Amine labeling	N/A
6390	59.5935		0.74937	110.857		pass	20210625	Rep 1	L1210	Proliferating (control)	N/A	geminin-GFP	Amine labeling	N/A
6391	49.0917		0.452811	57.3869		pass	20210625	Rep 1	L1210	Proliferating (control)	N/A	geminin-GFP	Amine labeling	N/A
6392	63.2644		2.4235	78.051		pass	20210625	Rep 1	L1210	Proliferating (control)	N/A	geminin-GFP	Amine labeling	N/A
6393	39.102		0.408168	63.5242		pass	20210625	Rep 1	L1210	Proliferating (control)	N/A	geminin-GFP	Amine labeling	N/A
6394	40.0013		0.280615	66.4081		pass	20210625	Rep 1	L1210	Proliferating (control)	N/A	geminin-GFP	Amine labeling	N/A
6395	59.9589		0.982153	90.0824		pass	20210625	Rep 1	L1210	Proliferating (control)	N/A	geminin-GFP	Amine labeling	N/A
6396	62.4572		1.87502	65.2646		pass	20210625	Rep 1	L1210	Proliferating (control)	N/A	geminin-GFP	Amine labeling	N/A
6397	40.4644		2.43625	114.831		no	20210625	Rep 1	L1210	Proliferating (control)	N/A	geminin-GFP	Amine labeling	N/A
6398	53.5201		0.24235	48.3531		pass	20210625	Rep 1	L1210	Proliferating (control)	N/A	geminin-GFP	Amine labeling	N/A
6399	38.2133		0.331636	57.1437		pass	20210625	Rep 1	L1210	Proliferating (control)	N/A	geminin-GFP	Amine labeling	N/A
6400	75.9011		2.69136	121.056		pass	20210625	Rep 1	L1210	Proliferating (control)	N/A	geminin-GFP	Amine labeling	N/A
6401	52.274		0.261482	56.0287		pass	20210625	Rep 1	L1210	Proliferating (control)	N/A	geminin-GFP	Amine labeling	N/A
6402	57.263		0.248727	86.4657		pass	20210625	Rep 1	L1210	Proliferating (control)	N/A	geminin-GFP	Amine labeling	N/A
6403	64.3268		1.81762	108.649		pass	20210625	Rep 1	L1210	Proliferating (control)	N/A	geminin-GFP	Amine labeling	N/A
6404	40.9789		0.440056	59.3137		pass	20210625	Rep 1	L1210	Proliferating (control)	N/A	geminin-GFP	Amine labeling	N/A
6405	53.7761		0.456	64.3549		pass	20210625	Rep 1	L1210	Proliferating (control)	N/A	geminin-GFP	Amine labeling	N/A
6406	42.5314		0.516587	42.6611		pass	20210625	Rep 1	L1210	Proliferating (control)	N/A	geminin-GFP	Amine labeling	N/A
6407	72.8829		5.28067	88.0703		pass	20210625	Rep 1	L1210	Proliferating (control)	N/A	geminin-GFP	Amine labeling	N/A
6408	44.9146		0.220028	83.7808		pass	20210625	Rep 1	L1210	Proliferating (control)	N/A	geminin-GFP	Amine labeling	N/A
6409	37.3533		0.248727	69.6742		pass	20210625	Rep 1	L1210	Proliferating (control)	N/A	geminin-GFP	Amine labeling	N/A
6410	49.5948		0.312503	83.2944		pass	20210625	Rep 1	L1210	Proliferating (control)	N/A	geminin-GFP	Amine labeling	N/A
6411	36.6827		0.440056	52.0266		pass	20210625	Rep 1	L1210	Proliferating (control)	N/A	geminin-GFP	Amine labeling	N/A
6412	48.3783		0.822713	70.5839		pass	20210625	Rep 1	L1210	Proliferating (control)	N/A	geminin-GFP	Amine labeling	N/A
6413	43.2844		0.338014	56.9257		pass	20210625	Rep 1	L1210	Proliferating (control)	N/A	geminin-GFP	Amine labeling	N/A
6414	40.1928		0.235972	64.1591		pass	20210625	Rep 1	L1210	Proliferating (control)	N/A	geminin-GFP	Amine labeling	N/A
6415	50.3315		0.433678	56.7078		pass	20210625	Rep 1	L1210	Proliferating (control)	N/A	geminin-GFP	Amine labeling	N/A
6416	73.773		2.24492	213.363		no	20210625	Rep 1	L1210	Proliferating (control)	N/A	geminin-GFP	Amine labeling	N/A
6417	67.6887		1.90053	97.7864		pass	20210625	Rep 1	L1210	Proliferating (control)	N/A	geminin-GFP	Amine labeling	N/A
6418	46.6729		0.420923	83.9388		pass	20210625	Rep 1	L1210	Proliferating (control)	N/A	geminin-GFP	Amine labeling	N/A
6419	40.8914		0.261482	66.8724		pass	20210625	Rep 1	L1210	Proliferating (control)	N/A	geminin-GFP	Amine labeling	N/A
6420	49.8863		0.459189	75.3472		pass	20210625	Rep 1	L1210	Proliferating (control)	N/A	geminin-GFP	Amine labeling	N/A
6421	44.0981		0.452811	88.6926		pass	20210625	Rep 1	L1210	Proliferating (control)	N/A	geminin-GFP	Amine labeling	N/A
6422	70.3561		1.87183	393.565		no	20210625	Rep 1	L1210	Proliferating (control)	N/A	geminin-GFP	Amine labeling	N/A
6423	69.7907		4.66842	88.4683		pass	20210625	Rep 1	L1210	Proliferating (control)	N/A	geminin-GFP	Amine labeling	N/A
6424	65.2423		3.12503	81.3297		pass	20210625	Rep 1	L1210	Proliferating (control)	N/A	geminin-GFP	Amine labeling	N/A
6425	16.2416		0.53572	47.9677		no	20210625	Rep 1	L1210	Proliferating (control)	N/A	geminin-GFP	Amine labeling	N/A
6426	55.2864		1.17986	73.155		pass	20210625	Rep 1	L1210	Proliferating (control)	N/A	geminin-GFP	Amine labeling	N/A
6427	46.3655		0.286993	69.7752		pass	20210625	Rep 1	L1210	Proliferating (control)	N/A	geminin-GFP	Amine labeling	N/A
6428	76.7721		4.04341	128.634		pass	20210625	Rep 1	L1210	Proliferating (control)	N/A	geminin-GFP	Amine labeling	N/A
6429	58.3741		1.89096	84.0967		pass	20210625	Rep 1	L1210	Proliferating (control)	N/A	geminin-GFP	Amine labeling	N/A
6430	50.8298		1.56889	71.2282		pass	20210625	Rep 1	L1210	Proliferating (control)	N/A	geminin-GFP	Amine labeling	N/A
6431	45.0229		0.382657	51.9445		pass	20210625	Rep 1	L1210	Proliferating (control)	N/A	geminin-GFP	Amine labeling	N/A
6432	48.1385		0.478322	62.2481		pass	20210625	Rep 1	L1210	Proliferating (control)	N/A	geminin-GFP	Amine labeling	N/A
6433	48.6241		0.325259	174.738		no	20210625	Rep 1	L1210	Proliferating (control)	N/A	geminin-GFP	Amine labeling	N/A
6434	68.0117		1.89415	80.3568		pass	20210625	Rep 1	L1210	Proliferating (control)	N/A	geminin-GFP	Amine labeling	N/A
6435	71.7956		0.430489	101.071		pass	20210625	Rep 1	L1210	Proliferating (control)	N/A	geminin-GFP	Amine labeling	N/A
6436	43.6226		0.235972	49.6292		pass	20210625	Rep 1	L1210	Proliferating (control)	N/A	geminin-GFP	Amine labeling	N/A
6437	43.8496		0.357147	60.694		pass	20210625	Rep 1	L1210	Proliferating (control)	N/A	geminin-GFP	Amine labeling	N/A
6438	54.8019		2.42668	70.5144		pass	20210625	Rep 1	L1210	Proliferating (control)	N/A	geminin-GFP	Amine labeling	N/A
6439	53.7345		0.51021	75.941		pass	20210625	Rep 1	L1210	Proliferating (control)	N/A	geminin-GFP	Amine labeling	N/A
6440	56.1378		1.03317	86.9206		pass	20210625	Rep 1	L1210	Proliferating (control)	N/A	geminin-GFP	Amine labeling	N/A
6441	47.3722		0.880112	71.1019		pass	20210625	Rep 1	L1210	Proliferating (control)	N/A	geminin-GFP	Amine labeling	N/A
6442	35.1964		0.172196	57.6964		pass	20210625	Rep 1	L1210	Proliferating (control)	N/A	geminin-GFP	Amine labeling	N/A
6443	33.7409		0.229594	155.739		no	20210625	Rep 1	L1210	Proliferating (control)	N/A	geminin-GFP	Amine labeling	N/A
6444	35.3553		0.184951	38.0526		pass	20210625	Rep 1	L1210	Proliferating (control)	N/A	geminin-GFP	Amine labeling	N/A
6445	38.3726		0.286993	53.0658		pass	20210625	Rep 1	L1210	Proliferating (control)	N/A	geminin-GFP	Amine labeling	N/A
6446	38.2135		0.121175	41.325		pass	20210625	Rep 1	L1210	Proliferating (control)	N/A	geminin-GFP	Amine labeling	N/A
6447	63.7215		1.63586	77.5519		pass	20210625	Rep 1	L1210	Proliferating (control)	N/A	geminin-GFP	Amine labeling	N/A
6448	38.6924		0.293371	46.4863		pass	20210625	Rep 1	L1210	Proliferating (control)	N/A	geminin-GFP	Amine labeling	N/A
6449	38.2807		0.427301	65.6532		pass	20210625	Rep 1	L1210	Proliferating (control)	N/A	geminin-GFP	Amine labeling	N/A
6450	47.0308		0.64414	77.8457		pass	20210625	Rep 1	L1210	Proliferating (control)	N/A	geminin-GFP	Amine labeling	N/A
6451	70.0313		3.40565	72.4317		pass	20210625	Rep 1	L1210	Proliferating (control)	N/A	geminin-GFP	Amine labeling	N/A
6452	46.9348		0.389035	68.676		pass	20210625	Rep 1	L1210	Proliferating (control)	N/A	geminin-GFP	Amine labeling	N/A
6453	60.7825		0.516587	96.0744		pass	20210625	Rep 1	L1210	Proliferating (control)	N/A	geminin-GFP	Amine labeling	N/A
6454	55.5095		0.956643	74.8228		pass	20210625	Rep 1	L1210	Proliferating (control)	N/A	geminin-GFP	Amine labeling	N/A
6455	39.8072		0.286993	50.7568		pass	20210625	Rep 1	L1210	Proliferating (control)	N/A	geminin-GFP	Amine labeling	N/A
6456	50.6864		1.4541	74.927		pass	20210625	Rep 1	L1210	Proliferating (control)	N/A	geminin-GFP	Amine labeling	N/A
6457	49.2697		1.2245	89.1569		pass	20210625	Rep 1	L1210	Proliferating (control)	N/A	geminin-GFP	Amine labeling	N/A
6458	38.8103		0.650517	1.62988		no	20210625	Rep 1	L1210	Proliferating (control)	N/A	geminin-GFP	Amine labeling	N/A
6459	53.7343		0.816335	34.3096		no	20210625	Rep 1	L1210	Proliferating (control)	N/A	geminin-GFP	Amine labeling	N/A
6460	58.6766		1.41583	98.1718		pass	20210625	Rep 1	L1210	Proliferating (control)	N/A	geminin-GFP	Amine labeling	N/A
6461	59.9873		1.29466	79.8262		pass	20210625	Rep 1	L1210	Proliferating (control)	N/A	geminin-GFP	Amine labeling	N/A
6462	62.5776		1.20537	105.683		pass	20210625	Rep 1	L1210	Proliferating (control)	N/A	geminin-GFP	Amine labeling	N/A
6463	59.6662		1.23088	125.608		pass	20210625	Rep 1	L1210	Proliferating (control)	N/A	geminin-GFP	Amine labeling	N/A
6464	51.3212		0.80358	88.2819		pass	20210625	Rep 1	L1210	Proliferating (control)	N/A	geminin-GFP	Amine labeling	N/A
6465	30.3092		0.420923	877.462		no	20210625	Rep 1	L1210	Proliferating (control)	N/A	geminin-GFP	Amine labeling	N/A
6466	40.4036		0.318881	50.7347		pass	20210625	Rep 1	L1210	Proliferating (control)	N/A	geminin-GFP	Amine labeling	N/A
6467	60.3249		1.86864	64.5887		pass	20210625	Rep 1	L1210	Proliferating (control)	N/A	geminin-GFP	Amine labeling	N/A
6468	56.7725		0.440056	90.7552		pass	20210625	Rep 1	L1210	Proliferating (control)	N/A	geminin-GFP	Amine labeling	N/A
6469	50.4544		0.637762	69.2098		pass	20210625	Rep 1	L1210	Proliferating (control)	N/A	geminin-GFP	Amine labeling	N/A
6470	16.6097		0.306126	66.7555		no	20210625	Rep 1	L1210	Proliferating (control)	N/A	geminin-GFP	Amine labeling	N/A
6471	42.1505		0.216839	49.2691		pass	20210625	Rep 1	L1210	Proliferating (control)	N/A	geminin-GFP	Amine labeling	N/A
6472	40.3139		0.26786	52.6805		pass	20210625	Rep 1	L1210	Proliferating (control)	N/A	geminin-GFP	Amine labeling	N/A
6473	42.3836		0.184951	49.0417		pass	20210625	Rep 1	L1210	Proliferating (control)	N/A	geminin-GFP	Amine labeling	N/A
6474	51.7496		0.637762	110.724		pass	20210625	Rep 1	L1210	Proliferating (control)	N/A	geminin-GFP	Amine labeling	N/A
6475	131.494		3.37376	197.335		no	20210625	Rep 1	L1210	Proliferating (control)	N/A	geminin-GFP	Amine labeling	N/A
6476	38.6681		0.293371	54.5062		pass	20210625	Rep 1	L1210	Proliferating (control)	N/A	geminin-GFP	Amine labeling	N/A
6477	69.489		2.49365	105.02		pass	20210625	Rep 1	L1210	Proliferating (control)	N/A	geminin-GFP	Amine labeling	N/A
6478	53.8057		1.07144	80.8559		pass	20210625	Rep 1	L1210	Proliferating (control)	N/A	geminin-GFP	Amine labeling	N/A
6479	46.7543		0.382657	80.8306		pass	20210625	Rep 1	L1210	Proliferating (control)	N/A	geminin-GFP	Amine labeling	N/A
6480	15.2232		0.40179	123.713		no	20210625	Rep 1	L1210	Proliferating (control)	N/A	geminin-GFP	Amine labeling	N/A
6481	38.94		0.280615	64.3044		pass	20210625	Rep 1	L1210	Proliferating (control)	N/A	geminin-GFP	Amine labeling	N/A
6482	44.769		0.395412	55.1758		pass	20210625	Rep 1	L1210	Proliferating (control)	N/A	geminin-GFP	Amine labeling	N/A
6483	40.4772		0.274238	63.0599		pass	20210625	Rep 1	L1210	Proliferating (control)	N/A	geminin-GFP	Amine labeling	N/A
6484	42.769		0.542098	73.0855		pass	20210625	Rep 1	L1210	Proliferating (control)	N/A	geminin-GFP	Amine labeling	N/A
6485	45.8582		0.389035	77.6719		pass	20210625	Rep 1	L1210	Proliferating (control)	N/A	geminin-GFP	Amine labeling	N/A
6486	44.3968		0.204084	73.0571		pass	20210625	Rep 1	L1210	Proliferating (control)	N/A	geminin-GFP	Amine labeling	N/A
6487	44.4267		0.153063	67.3683		pass	20210625	Rep 1	L1210	Proliferating (control)	N/A	geminin-GFP	Amine labeling	N/A
6488	65.6289		2.04084	81.5634		pass	20210625	Rep 1	L1210	Proliferating (control)	N/A	geminin-GFP	Amine labeling	N/A
6489	58.6982		1.51787	85.9098		pass	20210625	Rep 1	L1210	Proliferating (control)	N/A	geminin-GFP	Amine labeling	N/A
6490	68.4488		1.54338	89.956		pass	20210625	Rep 1	L1210	Proliferating (control)	N/A	geminin-GFP	Amine labeling	N/A
6491	56.1554		0.841846	70.9945		pass	20210625	Rep 1	L1210	Proliferating (control)	N/A	geminin-GFP	Amine labeling	N/A
6492	66.2292		2.84761	81.7593		pass	20210625	Rep 1	L1210	Proliferating (control)	N/A	geminin-GFP	Amine labeling	N/A
6493	74.5413		2.46814	103.447		pass	20210625	Rep 1	L1210	Proliferating (control)	N/A	geminin-GFP	Amine labeling	N/A
6494	73.8133		0.969398	120.826		pass	20210625	Rep 1	L1210	Proliferating (control)	N/A	geminin-GFP	Amine labeling	N/A
6495	36.2941		0.40179	48.252		pass	20210625	Rep 1	L1210	Proliferating (control)	N/A	geminin-GFP	Amine labeling	N/A
6496	42.9342		0.191329	62.3555		pass	20210625	Rep 1	L1210	Proliferating (control)	N/A	geminin-GFP	Amine labeling	N/A
6497	40.9372		0.573986	0.448533		no	20210625	Rep 1	L1210	Proliferating (control)	N/A	geminin-GFP	Amine labeling	N/A
6498	44.9586		0.714293	57.8954		pass	20210625	Rep 1	L1210	Proliferating (control)	N/A	geminin-GFP	Amine labeling	N/A
6499	18.9998		0.21365	85.417		no	20210625	Rep 1	L1210	Proliferating (control)	N/A	geminin-GFP	Amine labeling	N/A
6500	40.021		0.37628	66.9893		pass	20210625	Rep 1	L1210	Proliferating (control)	N/A	geminin-GFP	Amine labeling	N/A
6501	49.7293		0.338014	73.5783		pass	20210625	Rep 1	L1210	Proliferating (control)	N/A	geminin-GFP	Amine labeling	N/A
6502	48.3493		0.338014	72.776		pass	20210625	Rep 1	L1210	Proliferating (control)	N/A	geminin-GFP	Amine labeling	N/A
6503	39.9796		0.10842	62.0933		pass	20210625	Rep 1	L1210	Proliferating (control)	N/A	geminin-GFP	Amine labeling	N/A
6504	40.0571		0.229594	58.4798		pass	20210625	Rep 1	L1210	Proliferating (control)	N/A	geminin-GFP	Amine labeling	N/A
6505	17.3045		0.350769	2179.63		no	20210625	Rep 1	L1210	Proliferating (control)	N/A	geminin-GFP	Amine labeling	N/A
6506	39.6818		0.274238	59.3958		pass	20210625	Rep 1	L1210	Proliferating (control)	N/A	geminin-GFP	Amine labeling	N/A
6507	69.6819		2.31508	88.244		pass	20210625	Rep 1	L1210	Proliferating (control)	N/A	geminin-GFP	Amine labeling	N/A
6508	49.6009		0.656895	79.3966		pass	20210625	Rep 1	L1210	Proliferating (control)	N/A	geminin-GFP	Amine labeling	N/A
6509	65.0148		1.72196	166.128		no	20210625	Rep 1	L1210	Proliferating (control)	N/A	geminin-GFP	Amine labeling	N/A
6510	18.7748		0.331636	2624.51		no	20210625	Rep 1	L1210	Proliferating (control)	N/A	geminin-GFP	Amine labeling	N/A
6511	65.2008		2.80615	97.4011		pass	20210625	Rep 1	L1210	Proliferating (control)	N/A	geminin-GFP	Amine labeling	N/A
6512	50.8858		0.625007	80.4832		pass	20210625	Rep 1	L1210	Proliferating (control)	N/A	geminin-GFP	Amine labeling	N/A
6513	71.6389		2.48727	87.6091		pass	20210625	Rep 1	L1210	Proliferating (control)	N/A	geminin-GFP	Amine labeling	N/A
6514	41.636		0.363524	59.2568		pass	20210625	Rep 1	L1210	Proliferating (control)	N/A	geminin-GFP	Amine labeling	N/A
6515	47.1412		0.178573	32.5091		no	20210625	Rep 1	L1210	Proliferating (control)	N/A	geminin-GFP	Amine labeling	N/A
6516	38.8511		0.341203	44.1963		pass	20210625	Rep 1	L1210	Proliferating (control)	N/A	geminin-GFP	Amine labeling	N/A
6517	37.4841		0.369902	43.773		pass	20210625	Rep 1	L1210	Proliferating (control)	N/A	geminin-GFP	Amine labeling	N/A
6518	54.5075		0.924755	66.7271		pass	20210625	Rep 1	L1210	Proliferating (control)	N/A	geminin-GFP	Amine labeling	N/A
6519	63.1797		2.48727	80.4516		pass	20210625	Rep 1	L1210	Proliferating (control)	N/A	geminin-GFP	Amine labeling	N/A
6520	50.4532		0.586741	68.0759		pass	20210625	Rep 1	L1210	Proliferating (control)	N/A	geminin-GFP	Amine labeling	N/A
6521	52.2044		0.918377	58.0439		pass	20210625	Rep 1	L1210	Proliferating (control)	N/A	geminin-GFP	Amine labeling	N/A
6522	39.3504		0.446433	53.8429		pass	20210625	Rep 1	L1210	Proliferating (control)	N/A	geminin-GFP	Amine labeling	N/A
6523	50.6797		0.235972	35.055		no	20210625	Rep 1	L1210	Proliferating (control)	N/A	geminin-GFP	Amine labeling	N/A
6524	43.6011		0.51021	45.5134		pass	20210625	Rep 1	L1210	Proliferating (control)	N/A	geminin-GFP	Amine labeling	N/A
6525	49.364		0.529342	72.2327		pass	20210625	Rep 1	L1210	Proliferating (control)	N/A	geminin-GFP	Amine labeling	N/A
6526	58.3564		1.04912	96.2702		pass	20210625	Rep 1	L1210	Proliferating (control)	N/A	geminin-GFP	Amine labeling	N/A
6527	66.1167		1.47961	97.6885		pass	20210625	Rep 1	L1210	Proliferating (control)	N/A	geminin-GFP	Amine labeling	N/A
6528	34.5723		0.261482	24.2018		no	20210625	Rep 1	L1210	Proliferating (control)	N/A	geminin-GFP	Amine labeling	N/A
6529	37.3126		0.111608	44.2278		pass	20210625	Rep 1	L1210	Proliferating (control)	N/A	geminin-GFP	Amine labeling	N/A
6530	47.017		0.325259	58.9662		pass	20210625	Rep 1	L1210	Proliferating (control)	N/A	geminin-GFP	Amine labeling	N/A
6531	57.1352		0.886489	72.4822		pass	20210625	Rep 1	L1210	Proliferating (control)	N/A	geminin-GFP	Amine labeling	N/A
6532	43.3143		0.140308	57.5417		pass	20210625	Rep 1	L1210	Proliferating (control)	N/A	geminin-GFP	Amine labeling	N/A
6533	57.2091		1.25639	80.6348		pass	20210625	Rep 1	L1210	Proliferating (control)	N/A	geminin-GFP	Amine labeling	N/A
6534	49.0804		0.688783	58.9283		pass	20210625	Rep 1	L1210	Proliferating (control)	N/A	geminin-GFP	Amine labeling	N/A
6535	46.3846		0.350769	60.8172		pass	20210625	Rep 1	L1210	Proliferating (control)	N/A	geminin-GFP	Amine labeling	N/A
6536	42.4449		0.567608	70.7292		pass	20210625	Rep 1	L1210	Proliferating (control)	N/A	geminin-GFP	Amine labeling	N/A
6537	45.2865		0.484699	57.3016		pass	20210625	Rep 1	L1210	Proliferating (control)	N/A	geminin-GFP	Amine labeling	N/A
6538	65.7695		1.98982	89.7002		pass	20210625	Rep 1	L1210	Proliferating (control)	N/A	geminin-GFP	Amine labeling	N/A
6539	32.8483		0.172196	42.1557		pass	20210625	Rep 1	L1210	Proliferating (control)	N/A	geminin-GFP	Amine labeling	N/A
6540	54.4127		1.12884	63.6284		pass	20210625	Rep 1	L1210	Proliferating (control)	N/A	geminin-GFP	Amine labeling	N/A
6541	71.658		2.35015	118.596		pass	20210625	Rep 1	L1210	Proliferating (control)	N/A	geminin-GFP	Amine labeling	N/A
6542	53.2749		1.07463	76.1937		pass	20210625	Rep 1	L1210	Proliferating (control)	N/A	geminin-GFP	Amine labeling	N/A
6543	39.2679		0.216839	51.7139		pass	20210625	Rep 1	L1210	Proliferating (control)	N/A	geminin-GFP	Amine labeling	N/A
6544	38.8576		0.0573986	64.7056		pass	20210625	Rep 1	L1210	Proliferating (control)	N/A	geminin-GFP	Amine labeling	N/A
6545	39.735		0.325259	62.6429		pass	20210625	Rep 1	L1210	Proliferating (control)	N/A	geminin-GFP	Amine labeling	N/A
6546	60.9955		1.76979	80.5148		pass	20210625	Rep 1	L1210	Proliferating (control)	N/A	geminin-GFP	Amine labeling	N/A
6547	40.8349		0.0191329	63.3947		pass	20210625	Rep 1	L1210	Proliferating (control)	N/A	geminin-GFP	Amine labeling	N/A
6548	39.0088		0.516587	67.3494		pass	20210625	Rep 1	L1210	Proliferating (control)	N/A	geminin-GFP	Amine labeling	N/A
6549	17.0815		0.420923	81.7814		no	20210625	Rep 1	L1210	Proliferating (control)	N/A	geminin-GFP	Amine labeling	N/A
6550	70.2658		1.98982	81.5192		pass	20210625	Rep 1	L1210	Proliferating (control)	N/A	geminin-GFP	Amine labeling	N/A
6551	35.3007		0.229594	65.4226		pass	20210625	Rep 1	L1210	Proliferating (control)	N/A	geminin-GFP	Amine labeling	N/A
6552	37.6805		0.223217	54.2093		pass	20210625	Rep 1	L1210	Proliferating (control)	N/A	geminin-GFP	Amine labeling	N/A
6553	41.5391		0.280615	71.3672		pass	20210625	Rep 1	L1210	Proliferating (control)	N/A	geminin-GFP	Amine labeling	N/A
6554	43.4823		0.204084	61.7617		pass	20210625	Rep 1	L1210	Proliferating (control)	N/A	geminin-GFP	Amine labeling	N/A
6555	49.5614		0.261482	91.0774		pass	20210625	Rep 1	L1210	Proliferating (control)	N/A	geminin-GFP	Amine labeling	N/A
6556	68.0937		3.44391	108.542		pass	20210625	Rep 1	L1210	Proliferating (control)	N/A	geminin-GFP	Amine labeling	N/A
6557	44.6371		0.210461	64.8888		pass	20210625	Rep 1	L1210	Proliferating (control)	N/A	geminin-GFP	Amine labeling	N/A
6558	55.1639		0.344391	64.9488		pass	20210625	Rep 1	L1210	Proliferating (control)	N/A	geminin-GFP	Amine labeling	N/A
6559	70.2797		2.28319	99.669		pass	20210625	Rep 1	L1210	Proliferating (control)	N/A	geminin-GFP	Amine labeling	N/A
6560	41.6769		0.0892867	53.5902		pass	20210625	Rep 1	L1210	Proliferating (control)	N/A	geminin-GFP	Amine labeling	N/A
6561	49.9312		0.650517	64.3392		pass	20210625	Rep 1	L1210	Proliferating (control)	N/A	geminin-GFP	Amine labeling	N/A
6562	40.4731		0.255105	49.6544		pass	20210625	Rep 1	L1210	Proliferating (control)	N/A	geminin-GFP	Amine labeling	N/A
6563	42.1914		0.357147	69.1877		pass	20210625	Rep 1	L1210	Proliferating (control)	N/A	geminin-GFP	Amine labeling	N/A
6564	11.8235		0.344391	1667.51		no	20210625	Rep 1	L1210	Proliferating (control)	N/A	geminin-GFP	Amine labeling	N/A
6565	90.6622		0.583552	81.2255		no	20210625	Rep 1	L1210	Proliferating (control)	N/A	geminin-GFP	Amine labeling	N/A
6566	46.2165		0.338014	71.2219		pass	20210625	Rep 1	L1210	Proliferating (control)	N/A	geminin-GFP	Amine labeling	N/A
6567	39.9185		0.261482	57.2163		pass	20210625	Rep 1	L1210	Proliferating (control)	N/A	geminin-GFP	Amine labeling	N/A
6568	59.811		1.91329	105.926		pass	20210625	Rep 1	L1210	Proliferating (control)	N/A	geminin-GFP	Amine labeling	N/A
6569	50.4933		0.516587	56.0476		pass	20210625	Rep 1	L1210	Proliferating (control)	N/A	geminin-GFP	Amine labeling	N/A
6570	43.8033		0.172196	74.1721		pass	20210625	Rep 1	L1210	Proliferating (control)	N/A	geminin-GFP	Amine labeling	N/A
6571	42.9068		0.274238	62.1691		pass	20210625	Rep 1	L1210	Proliferating (control)	N/A	geminin-GFP	Amine labeling	N/A
6572	95.029		0.478322	197.291		no	20210625	Rep 1	L1210	Proliferating (control)	N/A	geminin-GFP	Amine labeling	N/A
6573	36.4054		0.452811	52.1182		pass	20210625	Rep 1	L1210	Proliferating (control)	N/A	geminin-GFP	Amine labeling	N/A
6574	36.5534		0.121175	55.9781		pass	20210625	Rep 1	L1210	Proliferating (control)	N/A	geminin-GFP	Amine labeling	N/A
6575	62.6703		1.58165	103.055		pass	20210625	Rep 1	L1210	Proliferating (control)	N/A	geminin-GFP	Amine labeling	N/A
6576	9.5711		0.223217	31.9437		no	20210625	Rep 1	L1210	Proliferating (control)	N/A	geminin-GFP	Amine labeling	N/A
6577	72.4493		2.37885	78.6101		pass	20210625	Rep 1	L1210	Proliferating (control)	N/A	geminin-GFP	Amine labeling	N/A
6578	48.4686		0.207273	65.7985		pass	20210625	Rep 1	L1210	Proliferating (control)	N/A	geminin-GFP	Amine labeling	N/A
6579	43.3088		0.344391	72.8897		pass	20210625	Rep 1	L1210	Proliferating (control)	N/A	geminin-GFP	Amine labeling	N/A
6580	14.0764		0.612252	3061.69		no	20210625	Rep 1	L1210	Proliferating (control)	N/A	geminin-GFP	Amine labeling	N/A
6581	51.0728		0.912	70.0785		pass	20210625	Rep 1	L1210	Proliferating (control)	N/A	geminin-GFP	Amine labeling	N/A
6582	64.683		1.62629	91.5954		pass	20210625	Rep 1	L1210	Proliferating (control)	N/A	geminin-GFP	Amine labeling	N/A
6583	58.3765		1.11608	73.1613		pass	20210625	Rep 1	L1210	Proliferating (control)	N/A	geminin-GFP	Amine labeling	N/A
6584	66.0025		1.80487	89.5265		pass	20210625	Rep 1	L1210	Proliferating (control)	N/A	geminin-GFP	Amine labeling	N/A
6585	51.015		0.516587	88.7021		pass	20210625	Rep 1	L1210	Proliferating (control)	N/A	geminin-GFP	Amine labeling	N/A
6586	38.7675		0.220028	9.55185		no	20210625	Rep 1	L1210	Proliferating (control)	N/A	geminin-GFP	Amine labeling	N/A
6587	42.7653		0.344391	65.8016		pass	20210625	Rep 1	L1210	Proliferating (control)	N/A	geminin-GFP	Amine labeling	N/A
6588	74.6821		3.22389	108.213		pass	20210625	Rep 1	L1210	Proliferating (control)	N/A	geminin-GFP	Amine labeling	N/A
6589	73.6228		3.00386	128.129		pass	20210625	Rep 1	L1210	Proliferating (control)	N/A	geminin-GFP	Amine labeling	N/A
6590	43.9629		0.758937	73.5151		pass	20210625	Rep 1	L1210	Proliferating (control)	N/A	geminin-GFP	Amine labeling	N/A
6591	66.647		2.14926	105.216		pass	20210625	Rep 1	L1210	Proliferating (control)	N/A	geminin-GFP	Amine labeling	N/A
6592	42.7428		0.204084	57.1058		pass	20210625	Rep 1	L1210	Proliferating (control)	N/A	geminin-GFP	Amine labeling	N/A
6593	57.1075		0.931133	69.7879		pass	20210625	Rep 1	L1210	Proliferating (control)	N/A	geminin-GFP	Amine labeling	N/A
6594	36.4907		0.573986	65.5931		pass	20210625	Rep 1	L1210	Proliferating (control)	N/A	geminin-GFP	Amine labeling	N/A
6595	45.8149		0.758937	51.3222		pass	20210625	Rep 1	L1210	Proliferating (control)	N/A	geminin-GFP	Amine labeling	N/A
6596	42.8944		0.127552	68.4486		pass	20210625	Rep 1	L1210	Proliferating (control)	N/A	geminin-GFP	Amine labeling	N/A
6597	47.0715		0.414545	75.1197		pass	20210625	Rep 1	L1210	Proliferating (control)	N/A	geminin-GFP	Amine labeling	N/A
6598	47.6497		0.280615	67.8832		pass	20210625	Rep 1	L1210	Proliferating (control)	N/A	geminin-GFP	Amine labeling	N/A
6599	42.8292		0.172196	67.4978		pass	20210625	Rep 1	L1210	Proliferating (control)	N/A	geminin-GFP	Amine labeling	N/A
6600	38.8245		0.178573	54.2724		pass	20210625	Rep 1	L1210	Proliferating (control)	N/A	geminin-GFP	Amine labeling	N/A
6601	55.2287		1.12246	95.4174		pass	20210625	Rep 1	L1210	Proliferating (control)	N/A	geminin-GFP	Amine labeling	N/A
6602	58.7227		0.956643	59.6264		pass	20210625	Rep 1	L1210	Proliferating (control)	N/A	geminin-GFP	Amine labeling	N/A
6603	50.2069		0.625007	58.3124		pass	20210625	Rep 1	L1210	Proliferating (control)	N/A	geminin-GFP	Amine labeling	N/A
6604	37.1613		0.465566	59.4937		pass	20210625	Rep 1	L1210	Proliferating (control)	N/A	geminin-GFP	Amine labeling	N/A
6605	77.2439		3.56509	81.0328		no	20210625	Rep 1	L1210	Proliferating (control)	N/A	geminin-GFP	Amine labeling	N/A
6606	38.0643		0.178573	56.8689		pass	20210625	Rep 1	L1210	Proliferating (control)	N/A	geminin-GFP	Amine labeling	N/A
6607	63.4626		1.52106	77.3245		pass	20210625	Rep 1	L1210	Proliferating (control)	N/A	geminin-GFP	Amine labeling	N/A
6608	52.392		0.427301	76.5885		pass	20210625	Rep 1	L1210	Proliferating (control)	N/A	geminin-GFP	Amine labeling	N/A
6609	73.1506		2.86355	92.3503		pass	20210625	Rep 1	L1210	Proliferating (control)	N/A	geminin-GFP	Amine labeling	N/A
6610	59.5323		0.873734	59.9833		pass	20210625	Rep 1	L1210	Proliferating (control)	N/A	geminin-GFP	Amine labeling	N/A
6611	53.2637		1.03955	77.3498		pass	20210625	Rep 1	L1210	Proliferating (control)	N/A	geminin-GFP	Amine labeling	N/A
6612	43.5604		0.204084	71.7905		pass	20210625	Rep 1	L1210	Proliferating (control)	N/A	geminin-GFP	Amine labeling	N/A
6613	48.1905		0.331636	521.918		no	20210625	Rep 1	L1210	Proliferating (control)	N/A	geminin-GFP	Amine labeling	N/A
6614	43.0755		0.0956643	43.8425		pass	20210625	Rep 1	L1210	Proliferating (control)	N/A	geminin-GFP	Amine labeling	N/A
6615	46.1749		0.465566	67.8042		pass	20210625	Rep 1	L1210	Proliferating (control)	N/A	geminin-GFP	Amine labeling	N/A
6616	44.0761		0.318881	49.686		pass	20210625	Rep 1	L1210	Proliferating (control)	N/A	geminin-GFP	Amine labeling	N/A
6617	46.1755		0.210461	74.0205		pass	20210625	Rep 1	L1210	Proliferating (control)	N/A	geminin-GFP	Amine labeling	N/A
6618	40.6453		0.274238	66.6545		pass	20210625	Rep 1	L1210	Proliferating (control)	N/A	geminin-GFP	Amine labeling	N/A
6619	41.1076		0.0892867	56.7804		pass	20210625	Rep 1	L1210	Proliferating (control)	N/A	geminin-GFP	Amine labeling	N/A
6620	69.3458		2.34696	104.135		pass	20210625	Rep 1	L1210	Proliferating (control)	N/A	geminin-GFP	Amine labeling	N/A
6621	43.0168		0.478322	53.4417		pass	20210625	Rep 1	L1210	Proliferating (control)	N/A	geminin-GFP	Amine labeling	N/A
6622	48.4104		1.07144	101.798		pass	20210625	Rep 1	L1210	Proliferating (control)	N/A	geminin-GFP	Amine labeling	N/A
6623	37.3077		0.0191329	57.1911		pass	20210625	Rep 1	L1210	Proliferating (control)	N/A	geminin-GFP	Amine labeling	N/A
6624	61.608		1.42859	100.162		pass	20210625	Rep 1	L1210	Proliferating (control)	N/A	geminin-GFP	Amine labeling	N/A
6625	52.6424		0.500643	75.1513		pass	20210625	Rep 1	L1210	Proliferating (control)	N/A	geminin-GFP	Amine labeling	N/A
6626	51.9624		1.7666	67.4884		pass	20210625	Rep 1	L1210	Proliferating (control)	N/A	geminin-GFP	Amine labeling	N/A
6627	57.4989		0.905622	94.0402		pass	20210625	Rep 1	L1210	Proliferating (control)	N/A	geminin-GFP	Amine labeling	N/A
6628	47.3321		0.325259	60.4666		pass	20210625	Rep 1	L1210	Proliferating (control)	N/A	geminin-GFP	Amine labeling	N/A
6629	63.7308		1.37119	88.7905		pass	20210625	Rep 1	L1210	Proliferating (control)	N/A	geminin-GFP	Amine labeling	N/A
6630	67.3708		1.87502	110.737		pass	20210625	Rep 1	L1210	Proliferating (control)	N/A	geminin-GFP	Amine labeling	N/A
6631	75.3847		2.50003	90.2435		pass	20210625	Rep 1	L1210	Proliferating (control)	N/A	geminin-GFP	Amine labeling	N/A
6632	40.5725		0.465566	51.0916		pass	20210625	Rep 1	L1210	Proliferating (control)	N/A	geminin-GFP	Amine labeling	N/A
6633	51.2789		1.19261	57.1784		pass	20210625	Rep 1	L1210	Proliferating (control)	N/A	geminin-GFP	Amine labeling	N/A
6634	44.3814		0.146685	76.8444		pass	20210625	Rep 1	L1210	Proliferating (control)	N/A	geminin-GFP	Amine labeling	N/A
6635	41.1586		0.220028	94.9057		pass	20210625	Rep 1	L1210	Proliferating (control)	N/A	geminin-GFP	Amine labeling	N/A
6636	59.5966		0.978965	76.8886		pass	20210625	Rep 1	L1210	Proliferating (control)	N/A	geminin-GFP	Amine labeling	N/A
6637	48.6401		0.491077	65.3089		pass	20210625	Rep 1	L1210	Proliferating (control)	N/A	geminin-GFP	Amine labeling	N/A
6638	79.7996		3.80106	92.3756		pass	20210625	Rep 1	L1210	Proliferating (control)	N/A	geminin-GFP	Amine labeling	N/A
6639	37.2249		0.293371	62.4376		pass	20210625	Rep 1	L1210	Proliferating (control)	N/A	geminin-GFP	Amine labeling	N/A
6640	38.4261		0.197706	45.7724		pass	20210625	Rep 1	L1210	Proliferating (control)	N/A	geminin-GFP	Amine labeling	N/A
6641	37.4496		0.13393	46.5905		pass	20210625	Rep 1	L1210	Proliferating (control)	N/A	geminin-GFP	Amine labeling	N/A
6642	54.2264		1.01404	138.976		no	20210625	Rep 1	L1210	Proliferating (control)	N/A	geminin-GFP	Amine labeling	N/A
6643	80.7803		3.7054	103.08		pass	20210625	Rep 1	L1210	Proliferating (control)	N/A	geminin-GFP	Amine labeling	N/A
6644	47.9654		0.688783	67.2104		pass	20210625	Rep 1	L1210	Proliferating (control)	N/A	geminin-GFP	Amine labeling	N/A
6645	57.6798		1.58803	72.359		pass	20210625	Rep 1	L1210	Proliferating (control)	N/A	geminin-GFP	Amine labeling	N/A
6646	37.7392		0.216839	43.6656		pass	20210625	Rep 1	L1210	Proliferating (control)	N/A	geminin-GFP	Amine labeling	N/A
6647	67.0661		2.38204	82.1036		pass	20210625	Rep 1	L1210	Proliferating (control)	N/A	geminin-GFP	Amine labeling	N/A
6648	48.1357		0.433678	71.4525		pass	20210625	Rep 1	L1210	Proliferating (control)	N/A	geminin-GFP	Amine labeling	N/A
6649	44.3751		0.306126	66.7176		pass	20210625	Rep 1	L1210	Proliferating (control)	N/A	geminin-GFP	Amine labeling	N/A
6650	42.003		0.114797	51.9919		pass	20210625	Rep 1	L1210	Proliferating (control)	N/A	geminin-GFP	Amine labeling	N/A
6651	63.626		1.42221	168.768		no	20210625	Rep 1	L1210	Proliferating (control)	N/A	geminin-GFP	Amine labeling	N/A
6652	36.7507		0.334825	50.9685		pass	20210625	Rep 1	L1210	Proliferating (control)	N/A	geminin-GFP	Amine labeling	N/A
6653	42.1765		0.484699	53.606		pass	20210625	Rep 1	L1210	Proliferating (control)	N/A	geminin-GFP	Amine labeling	N/A
6654	66.4208		1.52425	82.1857		pass	20210625	Rep 1	L1210	Proliferating (control)	N/A	geminin-GFP	Amine labeling	N/A
6655	40.3566		0.290182	72.5865		pass	20210625	Rep 1	L1210	Proliferating (control)	N/A	geminin-GFP	Amine labeling	N/A
6656	46.5524		0.369902	61.9923		pass	20210625	Rep 1	L1210	Proliferating (control)	N/A	geminin-GFP	Amine labeling	N/A
6657	33.2103		0.306126	61.3668		pass	20210625	Rep 1	L1210	Proliferating (control)	N/A	geminin-GFP	Amine labeling	N/A
6658	64.5502		1.67731	85.3286		pass	20210625	Rep 1	L1210	Proliferating (control)	N/A	geminin-GFP	Amine labeling	N/A
6659	62.2143		1.94517	90.3067		pass	20210625	Rep 1	L1210	Proliferating (control)	N/A	geminin-GFP	Amine labeling	N/A
6660	40.9447		0.299748	60.3813		pass	20210625	Rep 1	L1210	Proliferating (control)	N/A	geminin-GFP	Amine labeling	N/A
6661	39.087		0.178573	58.1545		pass	20210625	Rep 1	L1210	Proliferating (control)	N/A	geminin-GFP	Amine labeling	N/A
6662	41.2262		0.235972	50.3178		pass	20210625	Rep 1	L1210	Proliferating (control)	N/A	geminin-GFP	Amine labeling	N/A
6663	47.3154		0.37628	71.2977		pass	20210625	Rep 1	L1210	Proliferating (control)	N/A	geminin-GFP	Amine labeling	N/A
6664	67.8245		2.28	103.639		pass	20210625	Rep 1	L1210	Proliferating (control)	N/A	geminin-GFP	Amine labeling	N/A
6665	41.1379		0.286993	49.048		pass	20210625	Rep 1	L1210	Proliferating (control)	N/A	geminin-GFP	Amine labeling	N/A
6666	18.6528		0.178573	114.815		no	20210625	Rep 1	L1210	Proliferating (control)	N/A	geminin-GFP	Amine labeling	N/A
6667	41.872		0.26786	63.082		pass	20210625	Rep 1	L1210	Proliferating (control)	N/A	geminin-GFP	Amine labeling	N/A
6668	63.0236		0.727049	194.733		no	20210625	Rep 1	L1210	Proliferating (control)	N/A	geminin-GFP	Amine labeling	N/A
6669	71.5639		1.89415	106.751		pass	20210625	Rep 1	L1210	Proliferating (control)	N/A	geminin-GFP	Amine labeling	N/A
6670	36.0922		0.216839	49.4902		pass	20210625	Rep 1	L1210	Proliferating (control)	N/A	geminin-GFP	Amine labeling	N/A
6671	49.9509		0.612252	51.6792		pass	20210625	Rep 1	L1210	Proliferating (control)	N/A	geminin-GFP	Amine labeling	N/A
6672	58.5653		1.42221	75.9789		pass	20210625	Rep 1	L1210	Proliferating (control)	N/A	geminin-GFP	Amine labeling	N/A
6673	43.6845		0.280615	56.3824		pass	20210625	Rep 1	L1210	Proliferating (control)	N/A	geminin-GFP	Amine labeling	N/A
6674	48.5684		0.593119	73.2814		pass	20210625	Rep 1	L1210	Proliferating (control)	N/A	geminin-GFP	Amine labeling	N/A
6675	58.9268		0.395412	70.0153		pass	20210625	Rep 1	L1210	Proliferating (control)	N/A	geminin-GFP	Amine labeling	N/A
6676	48.4391		0.395412	63.9759		pass	20210625	Rep 1	L1210	Proliferating (control)	N/A	geminin-GFP	Amine labeling	N/A
6677	43.1551		0.456	49.6608		pass	20210625	Rep 1	L1210	Proliferating (control)	N/A	geminin-GFP	Amine labeling	N/A
6678	53.0105		0.892867	79.0997		pass	20210625	Rep 1	L1210	Proliferating (control)	N/A	geminin-GFP	Amine labeling	N/A
6679	60.812		2.35972	90.035		pass	20210625	Rep 1	L1210	Proliferating (control)	N/A	geminin-GFP	Amine labeling	N/A
6680	12.7579		0.261482	106.7		no	20210625	Rep 1	L1210	Proliferating (control)	N/A	geminin-GFP	Amine labeling	N/A
6681	39.0183		0.357147	47.2981		pass	20210625	Rep 1	L1210	Proliferating (control)	N/A	geminin-GFP	Amine labeling	N/A
6682	75.5065		2.44901	93.0168		pass	20210625	Rep 1	L1210	Proliferating (control)	N/A	geminin-GFP	Amine labeling	N/A
6683	45.1874		0.331636	65.7953		pass	20210625	Rep 1	L1210	Proliferating (control)	N/A	geminin-GFP	Amine labeling	N/A
6684	55.3765		0.854601	75.941		pass	20210625	Rep 1	L1210	Proliferating (control)	N/A	geminin-GFP	Amine labeling	N/A
6685	71.1633		1.39989	97.4895		pass	20210625	Rep 1	L1210	Proliferating (control)	N/A	geminin-GFP	Amine labeling	N/A
6686	72.9001		2.59569	81.1402		pass	20210625	Rep 1	L1210	Proliferating (control)	N/A	geminin-GFP	Amine labeling	N/A
6687	74.5932		2.32145	81.3486		pass	20210625	Rep 1	L1210	Proliferating (control)	N/A	geminin-GFP	Amine labeling	N/A
6688	43.9617		0.255105	72.5991		pass	20210625	Rep 1	L1210	Proliferating (control)	N/A	geminin-GFP	Amine labeling	N/A
6689	39.5805		0.637762	46.5968		pass	20210625	Rep 1	L1210	Proliferating (control)	N/A	geminin-GFP	Amine labeling	N/A
6690	58.327		1.26277	69.6047		pass	20210625	Rep 1	L1210	Proliferating (control)	N/A	geminin-GFP	Amine labeling	N/A
6691	64.2214		2.5638	83.4997		pass	20210625	Rep 1	L1210	Proliferating (control)	N/A	geminin-GFP	Amine labeling	N/A
6692	48.6084		0.0446433	74.7533		pass	20210625	Rep 1	L1210	Proliferating (control)	N/A	geminin-GFP	Amine labeling	N/A
6693	63.3505		2.12375	112.373		pass	20210625	Rep 1	L1210	Proliferating (control)	N/A	geminin-GFP	Amine labeling	N/A
6694	47.3358		0.484699	68.3412		pass	20210625	Rep 1	L1210	Proliferating (control)	N/A	geminin-GFP	Amine labeling	N/A
6695	45.8267		0.516587	66.6734		pass	20210625	Rep 1	L1210	Proliferating (control)	N/A	geminin-GFP	Amine labeling	N/A
6696	42.5979		0.223217	80.7232		pass	20210625	Rep 1	L1210	Proliferating (control)	N/A	geminin-GFP	Amine labeling	N/A
6697	68.841		2.2513	112.702		pass	20210625	Rep 1	L1210	Proliferating (control)	N/A	geminin-GFP	Amine labeling	N/A
6698	46.5728		0.184951	79.2639		pass	20210625	Rep 1	L1210	Proliferating (control)	N/A	geminin-GFP	Amine labeling	N/A
6699	61.7527		1.46685	89.7255		pass	20210625	Rep 1	L1210	Proliferating (control)	N/A	geminin-GFP	Amine labeling	N/A
6700	57.7547		1.4541	75.3977		pass	20210625	Rep 1	L1210	Proliferating (control)	N/A	geminin-GFP	Amine labeling	N/A
6701	57.3184		1.05868	76.4464		pass	20210625	Rep 1	L1210	Proliferating (control)	N/A	geminin-GFP	Amine labeling	N/A
6702	32.0042		0.357147	37.5125		no	20210625	Rep 1	L1210	Proliferating (control)	N/A	geminin-GFP	Amine labeling	N/A
6703	46.5971		0.369902	77.3087		pass	20210625	Rep 1	L1210	Proliferating (control)	N/A	geminin-GFP	Amine labeling	N/A
6704	46.7271		0.245538	71.8979		pass	20210625	Rep 1	L1210	Proliferating (control)	N/A	geminin-GFP	Amine labeling	N/A
6705	52.1132		0.516587	75.7673		pass	20210625	Rep 1	L1210	Proliferating (control)	N/A	geminin-GFP	Amine labeling	N/A
6706	39.3785		0.280615	60.0181		pass	20210625	Rep 1	L1210	Proliferating (control)	N/A	geminin-GFP	Amine labeling	N/A
6707	42.1072		0.334825	69.0487		pass	20210625	Rep 1	L1210	Proliferating (control)	N/A	geminin-GFP	Amine labeling	N/A
6708	59.4904		1.46685	95.0068		pass	20210625	Rep 1	L1210	Proliferating (control)	N/A	geminin-GFP	Amine labeling	N/A
6709	16.1502		0.191329	113.071		no	20210625	Rep 1	L1210	Proliferating (control)	N/A	geminin-GFP	Amine labeling	N/A
6710	56.7464		1.20537	68.7076		pass	20210625	Rep 1	L1210	Proliferating (control)	N/A	geminin-GFP	Amine labeling	N/A
6711	43.1901		0.306126	52.1119		pass	20210625	Rep 1	L1210	Proliferating (control)	N/A	geminin-GFP	Amine labeling	N/A
6712	55.1324		1.03955	73.5341		pass	20210625	Rep 1	L1210	Proliferating (control)	N/A	geminin-GFP	Amine labeling	N/A
6713	57.0696		1.14159	65.6942		pass	20210625	Rep 1	L1210	Proliferating (control)	N/A	geminin-GFP	Amine labeling	N/A
6714	46.1861		0.491077	99.53		pass	20210625	Rep 1	L1210	Proliferating (control)	N/A	geminin-GFP	Amine labeling	N/A
6715	55.8699		0.931133	84.2704		pass	20210625	Rep 1	L1210	Proliferating (control)	N/A	geminin-GFP	Amine labeling	N/A
6716	46.5164		0.816335	67.4315		pass	20210625	Rep 1	L1210	Proliferating (control)	N/A	geminin-GFP	Amine labeling	N/A
6717	51.5198		0.516587	73.0855		pass	20210625	Rep 1	L1210	Proliferating (control)	N/A	geminin-GFP	Amine labeling	N/A
6718	72.934		2.39161	82.2994		pass	20210625	Rep 1	L1210	Proliferating (control)	N/A	geminin-GFP	Amine labeling	N/A
6719	42.4418		0.248727	62.6114		pass	20210625	Rep 1	L1210	Proliferating (control)	N/A	geminin-GFP	Amine labeling	N/A
6720	54.3396		1.0842	95.8407		pass	20210625	Rep 1	L1210	Proliferating (control)	N/A	geminin-GFP	Amine labeling	N/A
6721	64.9315		1.64543	116.063		pass	20210625	Rep 1	L1210	Proliferating (control)	N/A	geminin-GFP	Amine labeling	N/A
6722	96.7467		0.612252	196.445		no	20210625	Rep 1	L1210	Proliferating (control)	N/A	geminin-GFP	Amine labeling	N/A
6723	58.2733		0.494266	91.229		pass	20210625	Rep 1	L1210	Proliferating (control)	N/A	geminin-GFP	Amine labeling	N/A
6724	55.5703		0.771692	111.451		pass	20210625	Rep 1	L1210	Proliferating (control)	N/A	geminin-GFP	Amine labeling	N/A
6725	50.1805		0.503832	67.0714		pass	20210625	Rep 1	L1210	Proliferating (control)	N/A	geminin-GFP	Amine labeling	N/A
6726	42.4001		0.363524	93.5601		pass	20210625	Rep 1	L1210	Proliferating (control)	N/A	geminin-GFP	Amine labeling	N/A
6727	56.3283		1.49874	61.2468		pass	20210625	Rep 1	L1210	Proliferating (control)	N/A	geminin-GFP	Amine labeling	N/A
6728	37.3455		0.344391	45.7945		pass	20210625	Rep 1	L1210	Proliferating (control)	N/A	geminin-GFP	Amine labeling	N/A
6729	40.0788		0.204084	47.5508		pass	20210625	Rep 1	L1210	Proliferating (control)	N/A	geminin-GFP	Amine labeling	N/A
6730	48.1711		0.797203	52.1182		pass	20210625	Rep 1	L1210	Proliferating (control)	N/A	geminin-GFP	Amine labeling	N/A
6731	54.9348		1.09695	76.8886		pass	20210625	Rep 1	L1210	Proliferating (control)	N/A	geminin-GFP	Amine labeling	N/A
6732	52.3841		0.580363	80.6443		pass	20210625	Rep 1	L1210	Proliferating (control)	N/A	geminin-GFP	Amine labeling	N/A
6733	46.8861		0.529342	88.6326		pass	20210625	Rep 1	L1210	Proliferating (control)	N/A	geminin-GFP	Amine labeling	N/A
6734	42.159		0.306126	66.1333		pass	20210625	Rep 1	L1210	Proliferating (control)	N/A	geminin-GFP	Amine labeling	N/A
6735	37.9797		0.37628	56.2687		pass	20210625	Rep 1	L1210	Proliferating (control)	N/A	geminin-GFP	Amine labeling	N/A
6736	53.1036		0.902433	64.0675		pass	20210625	Rep 1	L1210	Proliferating (control)	N/A	geminin-GFP	Amine labeling	N/A
6737	60.332		1.55614	80.7738		pass	20210625	Rep 1	L1210	Proliferating (control)	N/A	geminin-GFP	Amine labeling	N/A
6738	45.6242		0.280615	48.53		pass	20210625	Rep 1	L1210	Proliferating (control)	N/A	geminin-GFP	Amine labeling	N/A
6739	40.1568		0.255105	49.566		pass	20210625	Rep 1	L1210	Proliferating (control)	N/A	geminin-GFP	Amine labeling	N/A
6740	59.6551		1.98663	66.7018		pass	20210625	Rep 1	L1210	Proliferating (control)	N/A	geminin-GFP	Amine labeling	N/A
6741	38.9461		0.37628	41.1892		pass	20210625	Rep 1	L1210	Proliferating (control)	N/A	geminin-GFP	Amine labeling	N/A
6742	66.2818		2.30232	86.0646		pass	20210625	Rep 1	L1210	Proliferating (control)	N/A	geminin-GFP	Amine labeling	N/A
6743	59.0555		1.58165	80.9127		pass	20210625	Rep 1	L1210	Proliferating (control)	N/A	geminin-GFP	Amine labeling	N/A
6744	42.145		0.26786	42.2126		pass	20210625	Rep 1	L1210	Proliferating (control)	N/A	geminin-GFP	Amine labeling	N/A
6745	50.2337		1.25639	77.1381		pass	20210625	Rep 1	L1210	Proliferating (control)	N/A	geminin-GFP	Amine labeling	N/A
6746	39.9641		0.172196	46.739		pass	20210625	Rep 1	L1210	Proliferating (control)	N/A	geminin-GFP	Amine labeling	N/A
6747	43.2788		0.408168	60.5203		pass	20210625	Rep 1	L1210	Proliferating (control)	N/A	geminin-GFP	Amine labeling	N/A
6748	39.1717		0.363524	55.6054		pass	20210625	Rep 1	L1210	Proliferating (control)	N/A	geminin-GFP	Amine labeling	N/A
6749	34.3708		0.24235	49.9577		pass	20210625	Rep 1	L1210	Proliferating (control)	N/A	geminin-GFP	Amine labeling	N/A
6750	60.0592		1.1671	95.4142		pass	20210625	Rep 1	L1210	Proliferating (control)	N/A	geminin-GFP	Amine labeling	N/A
6751	44.9928		0.554853	60.9815		pass	20210625	Rep 1	L1210	Proliferating (control)	N/A	geminin-GFP	Amine labeling	N/A
6752	58.96		1.52425	72.4854		pass	20210625	Rep 1	L1210	Proliferating (control)	N/A	geminin-GFP	Amine labeling	N/A
6753	35.513		0.312503	55.7507		pass	20210625	Rep 1	L1210	Proliferating (control)	N/A	geminin-GFP	Amine labeling	N/A
6754	67.1567		1.66456	129.067		pass	20210625	Rep 1	L1210	Proliferating (control)	N/A	geminin-GFP	Amine labeling	N/A
6755	7.74612		0.235972	461.932		no	20210625	Rep 1	L1210	Proliferating (control)	N/A	geminin-GFP	Amine labeling	N/A
6756	72.6488		2.46814	128.369		pass	20210625	Rep 1	L1210	Proliferating (control)	N/A	geminin-GFP	Amine labeling	N/A
6757	38.0722		0.191329	53.1985		pass	20210625	Rep 1	L1210	Proliferating (control)	N/A	geminin-GFP	Amine labeling	N/A
6758	59.1411		1.88459	65.2362		pass	20210625	Rep 1	L1210	Proliferating (control)	N/A	geminin-GFP	Amine labeling	N/A
6759	52.4813		0.950265	123.637		pass	20210625	Rep 1	L1210	Proliferating (control)	N/A	geminin-GFP	Amine labeling	N/A
6760	59.3306		1.11927	99.5837		pass	20210625	Rep 1	L1210	Proliferating (control)	N/A	geminin-GFP	Amine labeling	N/A
6761	93.5523		1.71558	165.48		no	20210625	Rep 1	L1210	Proliferating (control)	N/A	geminin-GFP	Amine labeling	N/A
6762	52.6977		0.280615	92.0534		pass	20210625	Rep 1	L1210	Proliferating (control)	N/A	geminin-GFP	Amine labeling	N/A
6763	43.8062		0.366713	64.9519		pass	20210625	Rep 1	L1210	Proliferating (control)	N/A	geminin-GFP	Amine labeling	N/A
6764	37.1449		0.331636	55.2927		pass	20210625	Rep 1	L1210	Proliferating (control)	N/A	geminin-GFP	Amine labeling	N/A
6765	58.3595		1.46685	76.1179		pass	20210625	Rep 1	L1210	Proliferating (control)	N/A	geminin-GFP	Amine labeling	N/A
6766	44.2334		0.414545	56.8089		pass	20210625	Rep 1	L1210	Proliferating (control)	N/A	geminin-GFP	Amine labeling	N/A
6767	73.935		3.65438	112.083		pass	20210625	Rep 1	L1210	Proliferating (control)	N/A	geminin-GFP	Amine labeling	N/A
6768	23.9295		0.382657	162.157		no	20210625	Rep 1	L1210	Proliferating (control)	N/A	geminin-GFP	Amine labeling	N/A
6769	9.94012		0.408168	218.29		no	20210625	Rep 1	L1210	Proliferating (control)	N/A	geminin-GFP	Amine labeling	N/A
6770	41.7957		0.127552	40.7217		pass	20210625	Rep 1	L1210	Proliferating (control)	N/A	geminin-GFP	Amine labeling	N/A
6771	53.7427		0.411356	149.131		no	20210625	Rep 1	L1210	Proliferating (control)	N/A	geminin-GFP	Amine labeling	N/A
6772	73.6376		3.30361	97.4074		pass	20210625	Rep 1	L1210	Proliferating (control)	N/A	geminin-GFP	Amine labeling	N/A
6773	41.6305		0.26786	74.1405		pass	20210625	Rep 1	L1210	Proliferating (control)	N/A	geminin-GFP	Amine labeling	N/A
6774	42.6753		0.497454	55.7697		pass	20210625	Rep 1	L1210	Proliferating (control)	N/A	geminin-GFP	Amine labeling	N/A
6775	63.8499		1.64543	69.5131		pass	20210625	Rep 1	L1210	Proliferating (control)	N/A	geminin-GFP	Amine labeling	N/A
6776	35.7019		0.235972	60.8488		pass	20210625	Rep 1	L1210	Proliferating (control)	N/A	geminin-GFP	Amine labeling	N/A
6777	22.9791		0.471944	4264.09		no	20210625	Rep 1	L1210	Proliferating (control)	N/A	geminin-GFP	Amine labeling	N/A
6778	39.411		0.312503	59.061		pass	20210625	Rep 1	L1210	Proliferating (control)	N/A	geminin-GFP	Amine labeling	N/A
6779	37.4675		0.64414	48.0846		pass	20210625	Rep 1	L1210	Proliferating (control)	N/A	geminin-GFP	Amine labeling	N/A
6780	40.1654		0.24235	57.2732		pass	20210625	Rep 1	L1210	Proliferating (control)	N/A	geminin-GFP	Amine labeling	N/A
6781	43.9997		0.462377	56.5783		pass	20210625	Rep 1	L1210	Proliferating (control)	N/A	geminin-GFP	Amine labeling	N/A
6782	34.4418		0.235972	156.405		no	20210625	Rep 1	L1210	Proliferating (control)	N/A	geminin-GFP	Amine labeling	N/A
6783	35.7513		0.37628	74.1342		pass	20210625	Rep 1	L1210	Proliferating (control)	N/A	geminin-GFP	Amine labeling	N/A
6784	37.1546		0.223217	74.349		pass	20210625	Rep 1	L1210	Proliferating (control)	N/A	geminin-GFP	Amine labeling	N/A
6785	51.6742		0.816335	56.9731		pass	20210625	Rep 1	L1210	Proliferating (control)	N/A	geminin-GFP	Amine labeling	N/A
6786	41.2532		0.357147	68.1327		pass	20210625	Rep 1	L1210	Proliferating (control)	N/A	geminin-GFP	Amine labeling	N/A
6787	46.23		0.13393	78.0226		pass	20210625	Rep 1	L1210	Proliferating (control)	N/A	geminin-GFP	Amine labeling	N/A
6788	70.6902		2.48089	90.6794		pass	20210625	Rep 1	L1210	Proliferating (control)	N/A	geminin-GFP	Amine labeling	N/A
6789	65.1749		2.18752	79.9841		pass	20210625	Rep 1	L1210	Proliferating (control)	N/A	geminin-GFP	Amine labeling	N/A
6790	40.6785		0.459189	64.0896		pass	20210625	Rep 1	L1210	Proliferating (control)	N/A	geminin-GFP	Amine labeling	N/A
6791	63.8044		1.12565	358.27		no	20210625	Rep 1	L1210	Proliferating (control)	N/A	geminin-GFP	Amine labeling	N/A
6792	13.1234		0.26786	84.0588		no	20210625	Rep 1	L1210	Proliferating (control)	N/A	geminin-GFP	Amine labeling	N/A
6793	77.5037		3.06445	108.109		pass	20210625	Rep 1	L1210	Proliferating (control)	N/A	geminin-GFP	Amine labeling	N/A
6794	40.156		0.325259	62.4092		pass	20210625	Rep 1	L1210	Proliferating (control)	N/A	geminin-GFP	Amine labeling	N/A
6795	56.2956		0.994909	89.2296		pass	20210625	Rep 1	L1210	Proliferating (control)	N/A	geminin-GFP	Amine labeling	N/A
6796	46.8577		0.40179	60.3434		pass	20210625	Rep 1	L1210	Proliferating (control)	N/A	geminin-GFP	Amine labeling	N/A
6797	69.3292		1.89415	95.6511		pass	20210625	Rep 1	L1210	Proliferating (control)	N/A	geminin-GFP	Amine labeling	N/A
6798	14.6071		0.140308	115.301		no	20210625	Rep 1	L1210	Proliferating (control)	N/A	geminin-GFP	Amine labeling	N/A
6799	54.8202		1.25639	89.0306		pass	20210625	Rep 1	L1210	Proliferating (control)	N/A	geminin-GFP	Amine labeling	N/A
6800	47.5966		0.452811	66.7492		pass	20210625	Rep 1	L1210	Proliferating (control)	N/A	geminin-GFP	Amine labeling	N/A
6801	58.1689		1.40308	64.0075		pass	20210625	Rep 1	L1210	Proliferating (control)	N/A	geminin-GFP	Amine labeling	N/A
6802	85.2498		3.38652	123.583		no	20210625	Rep 1	L1210	Proliferating (control)	N/A	geminin-GFP	Amine labeling	N/A
6803	63.7009		1.30103	118.176		pass	20210625	Rep 1	L1210	Proliferating (control)	N/A	geminin-GFP	Amine labeling	N/A
6804	41.1615		0.197706	59.2031		pass	20210625	Rep 1	L1210	Proliferating (control)	N/A	geminin-GFP	Amine labeling	N/A
6805	64.2765		2.1939	126.625		pass	20210625	Rep 1	L1210	Proliferating (control)	N/A	geminin-GFP	Amine labeling	N/A
6806	76.0777		1.36481	105.835		pass	20210625	Rep 1	L1210	Proliferating (control)	N/A	geminin-GFP	Amine labeling	N/A
6807	41.0672		0.306126	39.2624		pass	20210625	Rep 1	L1210	Proliferating (control)	N/A	geminin-GFP	Amine labeling	N/A
6808	46.0279		0.312503	80.0283		pass	20210625	Rep 1	L1210	Proliferating (control)	N/A	geminin-GFP	Amine labeling	N/A
6809	15.8424		0.299748	77.4035		no	20210625	Rep 1	L1210	Proliferating (control)	N/A	geminin-GFP	Amine labeling	N/A
6810	52.2919		0.452811	92.5999		pass	20210625	Rep 1	L1210	Proliferating (control)	N/A	geminin-GFP	Amine labeling	N/A
6811	36.1982		0.389035	43.7698		pass	20210625	Rep 1	L1210	Proliferating (control)	N/A	geminin-GFP	Amine labeling	N/A
6812	47.7719		0.625007	54.6452		pass	20210625	Rep 1	L1210	Proliferating (control)	N/A	geminin-GFP	Amine labeling	N/A
6813	40.632		0.414545	67.6273		pass	20210625	Rep 1	L1210	Proliferating (control)	N/A	geminin-GFP	Amine labeling	N/A
6814	50.1143		1.0268	71.5125		pass	20210625	Rep 1	L1210	Proliferating (control)	N/A	geminin-GFP	Amine labeling	N/A
6815	52.0248		0.522965	63.8685		pass	20210625	Rep 1	L1210	Proliferating (control)	N/A	geminin-GFP	Amine labeling	N/A
6816	47.9469		0.350769	74.409		pass	20210625	Rep 1	L1210	Proliferating (control)	N/A	geminin-GFP	Amine labeling	N/A
6817	52.1079		0.880112	87.2996		pass	20210625	Rep 1	L1210	Proliferating (control)	N/A	geminin-GFP	Amine labeling	N/A
6818	55.5513		1.38394	148.622		no	20210625	Rep 1	L1210	Proliferating (control)	N/A	geminin-GFP	Amine labeling	N/A
6819	62.0875		0.350769	89.5075		pass	20210625	Rep 1	L1210	Proliferating (control)	N/A	geminin-GFP	Amine labeling	N/A
6820	60.2477		1.68369	124.345		pass	20210625	Rep 1	L1210	Proliferating (control)	N/A	geminin-GFP	Amine labeling	N/A
6821	37.3846		0.440056	61.9101		pass	20210625	Rep 1	L1210	Proliferating (control)	N/A	geminin-GFP	Amine labeling	N/A
6822	63.2665		1.44772	91.2069		pass	20210625	Rep 1	L1210	Proliferating (control)	N/A	geminin-GFP	Amine labeling	N/A
6823	43.7309		0.229594	61.5058		pass	20210625	Rep 1	L1210	Proliferating (control)	N/A	geminin-GFP	Amine labeling	N/A
6824	53.0912		1.36481	50.4789		pass	20210625	Rep 1	L1210	Proliferating (control)	N/A	geminin-GFP	Amine labeling	N/A
6825	43.0216		0.26786	52.213		pass	20210625	Rep 1	L1210	Proliferating (control)	N/A	geminin-GFP	Amine labeling	N/A
6826	56.7701		1.14797	58.9094		pass	20210625	Rep 1	L1210	Proliferating (control)	N/A	geminin-GFP	Amine labeling	N/A
6827	44.2295		0.389035	67.6905		pass	20210625	Rep 1	L1210	Proliferating (control)	N/A	geminin-GFP	Amine labeling	N/A
6828	45.1509		0.286993	57.2574		pass	20210625	Rep 1	L1210	Proliferating (control)	N/A	geminin-GFP	Amine labeling	N/A
6829	37.6715		0.363524	51.3759		pass	20210625	Rep 1	L1210	Proliferating (control)	N/A	geminin-GFP	Amine labeling	N/A
6830	38.4757		0.338014	64.3486		pass	20210625	Rep 1	L1210	Proliferating (control)	N/A	geminin-GFP	Amine labeling	N/A
6831	65.4736		1.67094	86.6742		pass	20210625	Rep 1	L1210	Proliferating (control)	N/A	geminin-GFP	Amine labeling	N/A
6832	72.9926		1.824	101.615		pass	20210625	Rep 1	L1210	Proliferating (control)	N/A	geminin-GFP	Amine labeling	N/A
6833	73.6959		2.11737	101.444		pass	20210625	Rep 1	L1210	Proliferating (control)	N/A	geminin-GFP	Amine labeling	N/A
6834	44.2246		0.280615	79.1502		pass	20210625	Rep 1	L1210	Proliferating (control)	N/A	geminin-GFP	Amine labeling	N/A
6835	42.5068		0.210461	102.701		pass	20210625	Rep 1	L1210	Proliferating (control)	N/A	geminin-GFP	Amine labeling	N/A
6836	46.2413		0.286993	59.4527		pass	20210625	Rep 1	L1210	Proliferating (control)	N/A	geminin-GFP	Amine labeling	N/A
6837	58.4728		1.44134	64.8035		pass	20210625	Rep 1	L1210	Proliferating (control)	N/A	geminin-GFP	Amine labeling	N/A
6838	35.7982		0.26786	51.7518		pass	20210625	Rep 1	L1210	Proliferating (control)	N/A	geminin-GFP	Amine labeling	N/A
6839	43.0414		0.0829091	70.7228		pass	20210625	Rep 1	L1210	Proliferating (control)	N/A	geminin-GFP	Amine labeling	N/A
6840	52.9144		0.618629	72.3496		pass	20210625	Rep 1	L1210	Proliferating (control)	N/A	geminin-GFP	Amine labeling	N/A
6841	46.9609		0.497454	62.7535		pass	20210625	Rep 1	L1210	Proliferating (control)	N/A	geminin-GFP	Amine labeling	N/A
6842	53.6733		0.77807	76.6327		pass	20210625	Rep 1	L1210	Proliferating (control)	N/A	geminin-GFP	Amine labeling	N/A
6843	57.3843		1.37119	83.1807		pass	20210625	Rep 1	L1210	Proliferating (control)	N/A	geminin-GFP	Amine labeling	N/A
6844	47.5387		0.497454	98.4718		pass	20210625	Rep 1	L1210	Proliferating (control)	N/A	geminin-GFP	Amine labeling	N/A
6845	48.8352		0.465566	53.5965		pass	20210625	Rep 1	L1210	Proliferating (control)	N/A	geminin-GFP	Amine labeling	N/A
6846	23.6896		0.293371	62.9209		no	20210625	Rep 1	L1210	Proliferating (control)	N/A	geminin-GFP	Amine labeling	N/A
6847	44.7387		0.382657	67.6084		pass	20210625	Rep 1	L1210	Proliferating (control)	N/A	geminin-GFP	Amine labeling	N/A
6848	36.9634		0.172196	52.7847		pass	20210625	Rep 1	L1210	Proliferating (control)	N/A	geminin-GFP	Amine labeling	N/A
6849	41.7175		0.146685	54.0892		pass	20210625	Rep 1	L1210	Proliferating (control)	N/A	geminin-GFP	Amine labeling	N/A
6850	50.688		0.299748	67.163		pass	20210625	Rep 1	L1210	Proliferating (control)	N/A	geminin-GFP	Amine labeling	N/A
6851	59.7459		1.21813	84.2357		pass	20210625	Rep 1	L1210	Proliferating (control)	N/A	geminin-GFP	Amine labeling	N/A
6852	32.4997		0.204084	191.574		no	20210625	Rep 1	L1210	Proliferating (control)	N/A	geminin-GFP	Amine labeling	N/A
6853	40.8708		0.220028	64.137		pass	20210625	Rep 1	L1210	Proliferating (control)	N/A	geminin-GFP	Amine labeling	N/A
6854	43.5705		0.261482	53.2206		pass	20210625	Rep 1	L1210	Proliferating (control)	N/A	geminin-GFP	Amine labeling	N/A
6855	31.2309		0.178573	44.9259		pass	20210625	Rep 1	L1210	Proliferating (control)	N/A	geminin-GFP	Amine labeling	N/A
6856	68.4101		3.31636	87.8555		pass	20210625	Rep 1	L1210	Proliferating (control)	N/A	geminin-GFP	Amine labeling	N/A
6857	41.7241		0.427301	60.0655		pass	20210625	Rep 1	L1210	Proliferating (control)	N/A	geminin-GFP	Amine labeling	N/A
6858	74.1538		3.06126	110.263		pass	20210625	Rep 1	L1210	Proliferating (control)	N/A	geminin-GFP	Amine labeling	N/A
6859	104.953		0.905622	152.324		no	20210625	Rep 1	L1210	Proliferating (control)	N/A	geminin-GFP	Amine labeling	N/A
6860	63.433		2.11737	117.2		pass	20210625	Rep 1	L1210	Proliferating (control)	N/A	geminin-GFP	Amine labeling	N/A
6861	34.4224		0.424112	53.1859		pass	20210625	Rep 1	L1210	Proliferating (control)	N/A	geminin-GFP	Amine labeling	N/A
6862	39.7347		0.229594	64.6108		pass	20210625	Rep 1	L1210	Proliferating (control)	N/A	geminin-GFP	Amine labeling	N/A
6863	35.0151		0.255105	55.9434		pass	20210625	Rep 1	L1210	Proliferating (control)	N/A	geminin-GFP	Amine labeling	N/A
6864	40.9247		0.382657	52.9268		pass	20210625	Rep 1	L1210	Proliferating (control)	N/A	geminin-GFP	Amine labeling	N/A
6865	52.7818		0.389035	95.727		pass	20210625	Rep 1	L1210	Proliferating (control)	N/A	geminin-GFP	Amine labeling	N/A
6866	49.9275		0.37628	77.2108		pass	20210625	Rep 1	L1210	Proliferating (control)	N/A	geminin-GFP	Amine labeling	N/A
6867	47.1066		-0.0446433	2.83649		no	20210625	Rep 1	L1210	Proliferating (control)	N/A	geminin-GFP	Amine labeling	N/A
6868	62.8069		1.74747	76.6454		pass	20210625	Rep 1	L1210	Proliferating (control)	N/A	geminin-GFP	Amine labeling	N/A
6869	42.2145		0.338014	59.0673		pass	20210625	Rep 1	L1210	Proliferating (control)	N/A	geminin-GFP	Amine labeling	N/A
6870	44.0202		0.542098	64.1591		pass	20210625	Rep 1	L1210	Proliferating (control)	N/A	geminin-GFP	Amine labeling	N/A
6871	41.0489		0.357147	51.2401		pass	20210625	Rep 1	L1210	Proliferating (control)	N/A	geminin-GFP	Amine labeling	N/A
6872	49.0444		0.497454	53.6091		pass	20210625	Rep 1	L1210	Proliferating (control)	N/A	geminin-GFP	Amine labeling	N/A
6873	56.1648		0.637762	126.815		pass	20210625	Rep 1	L1210	Proliferating (control)	N/A	geminin-GFP	Amine labeling	N/A
6874	42.7032		0.216839	64.3202		pass	20210625	Rep 1	L1210	Proliferating (control)	N/A	geminin-GFP	Amine labeling	N/A
6875	50.672		0.605874	70.5712		pass	20210625	Rep 1	L1210	Proliferating (control)	N/A	geminin-GFP	Amine labeling	N/A
6876	43.1615		0.40179	69.1024		pass	20210625	Rep 1	L1210	Proliferating (control)	N/A	geminin-GFP	Amine labeling	N/A
6877	61.801		0.153063	87.9566		pass	20210625	Rep 1	L1210	Proliferating (control)	N/A	geminin-GFP	Amine labeling	N/A
6878	52.6756		1.35843	59.0294		pass	20210625	Rep 1	L1210	Proliferating (control)	N/A	geminin-GFP	Amine labeling	N/A
6879	44.1486		0.427301	41.8272		pass	20210625	Rep 1	L1210	Proliferating (control)	N/A	geminin-GFP	Amine labeling	N/A
6880	41.3125		0.363524	60.6119		pass	20210625	Rep 1	L1210	Proliferating (control)	N/A	geminin-GFP	Amine labeling	N/A
6881	44.3123		0.13393	68.0822		pass	20210625	Rep 1	L1210	Proliferating (control)	N/A	geminin-GFP	Amine labeling	N/A
6882	41.955		0.255105	65.1825		pass	20210625	Rep 1	L1210	Proliferating (control)	N/A	geminin-GFP	Amine labeling	N/A
6883	17.6715		0.235972	137.744		no	20210625	Rep 1	L1210	Proliferating (control)	N/A	geminin-GFP	Amine labeling	N/A
6884	40.117		0.271049	59.1431		pass	20210625	Rep 1	L1210	Proliferating (control)	N/A	geminin-GFP	Amine labeling	N/A
6885	37.3854		0.293371	67.9464		pass	20210625	Rep 1	L1210	Proliferating (control)	N/A	geminin-GFP	Amine labeling	N/A
6886	44.2636		0.503832	63.2305		pass	20210625	Rep 1	L1210	Proliferating (control)	N/A	geminin-GFP	Amine labeling	N/A
6887	36.4183		0.363524	130.788		no	20210625	Rep 1	L1210	Proliferating (control)	N/A	geminin-GFP	Amine labeling	N/A
6888	34.2567		0.0701538	50.343		pass	20210625	Rep 1	L1210	Proliferating (control)	N/A	geminin-GFP	Amine labeling	N/A
6889	44.8406		0.299748	68.0253		pass	20210625	Rep 1	L1210	Proliferating (control)	N/A	geminin-GFP	Amine labeling	N/A
6890	70.7165		2.10461	98.0202		pass	20210625	Rep 1	L1210	Proliferating (control)	N/A	geminin-GFP	Amine labeling	N/A
6891	62.0842		1.04593	105.784		pass	20210625	Rep 1	L1210	Proliferating (control)	N/A	geminin-GFP	Amine labeling	N/A
6892	39.5306		0.165818	43.7098		pass	20210625	Rep 1	L1210	Proliferating (control)	N/A	geminin-GFP	Amine labeling	N/A
6893	58.2444		0.975776	101.792		pass	20210625	Rep 1	L1210	Proliferating (control)	N/A	geminin-GFP	Amine labeling	N/A
6894	42.1314		0.529342	56.7236		pass	20210625	Rep 1	L1210	Proliferating (control)	N/A	geminin-GFP	Amine labeling	N/A
6895	45.7134		0.357147	70.1606		pass	20210625	Rep 1	L1210	Proliferating (control)	N/A	geminin-GFP	Amine labeling	N/A
6896	38.7768		0.325259	82.6532		pass	20210625	Rep 1	L1210	Proliferating (control)	N/A	geminin-GFP	Amine labeling	N/A
6897	38.2902		0.618629	54.0134		pass	20210625	Rep 1	L1210	Proliferating (control)	N/A	geminin-GFP	Amine labeling	N/A
6898	12.442		0.420923	2650.03		no	20210625	Rep 1	L1210	Proliferating (control)	N/A	geminin-GFP	Amine labeling	N/A
6899	41.0984		0.114797	60.5203		pass	20210625	Rep 1	L1210	Proliferating (control)	N/A	geminin-GFP	Amine labeling	N/A
6900	61.7124		1.62629	50.3746		no	20210625	Rep 1	L1210	Proliferating (control)	N/A	geminin-GFP	Amine labeling	N/A
6901	57.8462		1.09057	113.956		pass	20210625	Rep 1	L1210	Proliferating (control)	N/A	geminin-GFP	Amine labeling	N/A
6902	50.0673		0.822713	87.4891		pass	20210625	Rep 1	L1210	Proliferating (control)	N/A	geminin-GFP	Amine labeling	N/A
6903	15.8848		0.121175	63.6853		no	20210625	Rep 1	L1210	Proliferating (control)	N/A	geminin-GFP	Amine labeling	N/A
6904	69.0312		1.91966	94.375		pass	20210625	Rep 1	L1210	Proliferating (control)	N/A	geminin-GFP	Amine labeling	N/A
6905	42.6699		0.331636	71.4683		pass	20210625	Rep 1	L1210	Proliferating (control)	N/A	geminin-GFP	Amine labeling	N/A
6906	37.6961		0.24235	48.5742		pass	20210625	Rep 1	L1210	Proliferating (control)	N/A	geminin-GFP	Amine labeling	N/A
6907	59.556		1.44772	78.7143		pass	20210625	Rep 1	L1210	Proliferating (control)	N/A	geminin-GFP	Amine labeling	N/A
6908	54.0859		0.296559	127.996		no	20210625	Rep 1	L1210	Proliferating (control)	N/A	geminin-GFP	Amine labeling	N/A
6909	43.8335		0.586741	85.2212		pass	20210625	Rep 1	L1210	Proliferating (control)	N/A	geminin-GFP	Amine labeling	N/A
6910	61.832		2.11737	103.567		pass	20210625	Rep 1	L1210	Proliferating (control)	N/A	geminin-GFP	Amine labeling	N/A
6911	41.5009		0.0318881	56.414		pass	20210625	Rep 1	L1210	Proliferating (control)	N/A	geminin-GFP	Amine labeling	N/A
6912	57.6773		1.55614	80.1957		pass	20210625	Rep 1	L1210	Proliferating (control)	N/A	geminin-GFP	Amine labeling	N/A
6913	72.3086		2.65947	80.6285		pass	20210625	Rep 1	L1210	Proliferating (control)	N/A	geminin-GFP	Amine labeling	N/A
6914	54.652		0.621818	71.6389		pass	20210625	Rep 1	L1210	Proliferating (control)	N/A	geminin-GFP	Amine labeling	N/A
6915	57.8894		0.790825	126.638		pass	20210625	Rep 1	L1210	Proliferating (control)	N/A	geminin-GFP	Amine labeling	N/A
6916	37.0859		0.318881	47.974		pass	20210625	Rep 1	L1210	Proliferating (control)	N/A	geminin-GFP	Amine labeling	N/A
6917	52.2899		0.596307	67.7411		pass	20210625	Rep 1	L1210	Proliferating (control)	N/A	geminin-GFP	Amine labeling	N/A
6918	64.3035		0.382657	100.288		pass	20210625	Rep 1	L1210	Proliferating (control)	N/A	geminin-GFP	Amine labeling	N/A
6919	70.7387		3.23983	105.241		pass	20210625	Rep 1	L1210	Proliferating (control)	N/A	geminin-GFP	Amine labeling	N/A
6920	44.0799		0.229594	66.4586		pass	20210625	Rep 1	L1210	Proliferating (control)	N/A	geminin-GFP	Amine labeling	N/A
6921	56.463		1.21813	81.4813		pass	20210625	Rep 1	L1210	Proliferating (control)	N/A	geminin-GFP	Amine labeling	N/A
6922	62.837		1.97706	68.7455		pass	20210625	Rep 1	L1210	Proliferating (control)	N/A	geminin-GFP	Amine labeling	N/A
6923	41.1257		0.191329	79.2229		pass	20210625	Rep 1	L1210	Proliferating (control)	N/A	geminin-GFP	Amine labeling	N/A
6924	77.4446		2.14607	124.61		pass	20210625	Rep 1	L1210	Proliferating (control)	N/A	geminin-GFP	Amine labeling	N/A
6925	40.815		0.0223217	60.8425		pass	20210625	Rep 1	L1210	Proliferating (control)	N/A	geminin-GFP	Amine labeling	N/A
6926	42.449		0.223217	47.1212		pass	20210625	Rep 1	L1210	Proliferating (control)	N/A	geminin-GFP	Amine labeling	N/A
6927	57.3934		1.1958	77.9783		pass	20210625	Rep 1	L1210	Proliferating (control)	N/A	geminin-GFP	Amine labeling	N/A
6928	53.9789		1.00448	73.7678		pass	20210625	Rep 1	L1210	Proliferating (control)	N/A	geminin-GFP	Amine labeling	N/A
6929	60.5767		1.17986	82.6184		pass	20210625	Rep 1	L1210	Proliferating (control)	N/A	geminin-GFP	Amine labeling	N/A
6930	55.1473		1.03317	82.5237		pass	20210625	Rep 1	L1210	Proliferating (control)	N/A	geminin-GFP	Amine labeling	N/A
6931	31.595		0.382657	47.4371		pass	20210625	Rep 1	L1210	Proliferating (control)	N/A	geminin-GFP	Amine labeling	N/A
6932	16.2142		0.172196	105.664		no	20210625	Rep 1	L1210	Proliferating (control)	N/A	geminin-GFP	Amine labeling	N/A
6933	56.6036		1.05868	84.8011		pass	20210625	Rep 1	L1210	Proliferating (control)	N/A	geminin-GFP	Amine labeling	N/A
6934	38.5524		0.137119	65.8711		pass	20210625	Rep 1	L1210	Proliferating (control)	N/A	geminin-GFP	Amine labeling	N/A
6935	63.0942		1.76979	82.5616		pass	20210625	Rep 1	L1210	Proliferating (control)	N/A	geminin-GFP	Amine labeling	N/A
6936	46.4095		0.599496	46.3947		pass	20210625	Rep 1	L1210	Proliferating (control)	N/A	geminin-GFP	Amine labeling	N/A
6937	54.0942		0.318881	65.7511		pass	20210625	Rep 1	L1210	Proliferating (control)	N/A	geminin-GFP	Amine labeling	N/A
6938	40.8292		0.373091	52.7278		pass	20210625	Rep 1	L1210	Proliferating (control)	N/A	geminin-GFP	Amine labeling	N/A
6939	49.4909		0.656895	100.538		pass	20210625	Rep 1	L1210	Proliferating (control)	N/A	geminin-GFP	Amine labeling	N/A
6940	36.5693		0.414545	69.611		pass	20210625	Rep 1	L1210	Proliferating (control)	N/A	geminin-GFP	Amine labeling	N/A
6941	42.3664		0.318881	64.4402		pass	20210625	Rep 1	L1210	Proliferating (control)	N/A	geminin-GFP	Amine labeling	N/A
6942	52.5786		0.433678	67.5926		pass	20210625	Rep 1	L1210	Proliferating (control)	N/A	geminin-GFP	Amine labeling	N/A
6943	76.6431		2.55105	119.436		pass	20210625	Rep 1	L1210	Proliferating (control)	N/A	geminin-GFP	Amine labeling	N/A
6944	40.7757		0.408168	48.3594		pass	20210625	Rep 1	L1210	Proliferating (control)	N/A	geminin-GFP	Amine labeling	N/A
6945	39.3786		0.353958	65.1952		pass	20210625	Rep 1	L1210	Proliferating (control)	N/A	geminin-GFP	Amine labeling	N/A
6946	103.311		0.816335	216.565		no	20210625	Rep 1	L1210	Proliferating (control)	N/A	geminin-GFP	Amine labeling	N/A
6947	64.2506		1.35843	66.1017		pass	20210625	Rep 1	L1210	Proliferating (control)	N/A	geminin-GFP	Amine labeling	N/A
6948	43.0784		0.357147	75.8083		pass	20210625	Rep 1	L1210	Proliferating (control)	N/A	geminin-GFP	Amine labeling	N/A
6949	37.9652		0.146685	49.0385		pass	20210625	Rep 1	L1210	Proliferating (control)	N/A	geminin-GFP	Amine labeling	N/A
6950	54.8179		0.548475	211.903		no	20210625	Rep 1	L1210	Proliferating (control)	N/A	geminin-GFP	Amine labeling	N/A
6951	42.9527		0.280615	47.3107		pass	20210625	Rep 1	L1210	Proliferating (control)	N/A	geminin-GFP	Amine labeling	N/A
6952	62.5349		1.8814	96.2766		pass	20210625	Rep 1	L1210	Proliferating (control)	N/A	geminin-GFP	Amine labeling	N/A
6953	37.342		0.216839	44.1963		pass	20210625	Rep 1	L1210	Proliferating (control)	N/A	geminin-GFP	Amine labeling	N/A
6954	40.2018		0.325259	55.7507		pass	20210625	Rep 1	L1210	Proliferating (control)	N/A	geminin-GFP	Amine labeling	N/A
6955	42.8455		0.306126	48.9785		pass	20210625	Rep 1	L1210	Proliferating (control)	N/A	geminin-GFP	Amine labeling	N/A
6956	58.9237		1.56252	100.636		pass	20210625	Rep 1	L1210	Proliferating (control)	N/A	geminin-GFP	Amine labeling	N/A
6957	54.1955		1.42221	75.9157		pass	20210625	Rep 1	L1210	Proliferating (control)	N/A	geminin-GFP	Amine labeling	N/A
6958	66.6394		0.338014	89.8644		pass	20210625	Rep 1	L1210	Proliferating (control)	N/A	geminin-GFP	Amine labeling	N/A
6959	54.764		0.165818	93.0831		pass	20210625	Rep 1	L1210	Proliferating (control)	N/A	geminin-GFP	Amine labeling	N/A
6960	65.109		1.95793	76.857		pass	20210625	Rep 1	L1210	Proliferating (control)	N/A	geminin-GFP	Amine labeling	N/A
6961	36.518		0.465566	44.9449		pass	20210625	Rep 1	L1210	Proliferating (control)	N/A	geminin-GFP	Amine labeling	N/A
6962	62.7093		1.92604	72.5833		pass	20210625	Rep 1	L1210	Proliferating (control)	N/A	geminin-GFP	Amine labeling	N/A
6963	69.9207		2.94008	86.0045		pass	20210625	Rep 1	L1210	Proliferating (control)	N/A	geminin-GFP	Amine labeling	N/A
6964	59.0563		1.50512	88.3262		pass	20210625	Rep 1	L1210	Proliferating (control)	N/A	geminin-GFP	Amine labeling	N/A
6965	40.7929		0.389035	62.6682		pass	20210625	Rep 1	L1210	Proliferating (control)	N/A	geminin-GFP	Amine labeling	N/A
6966	72.3479		2.60207	92.3219		pass	20210625	Rep 1	L1210	Proliferating (control)	N/A	geminin-GFP	Amine labeling	N/A
6967	47.6475		0.325259	78.9417		pass	20210625	Rep 1	L1210	Proliferating (control)	N/A	geminin-GFP	Amine labeling	N/A
6968	43.8837		0.172196	50.5957		pass	20210625	Rep 1	L1210	Proliferating (control)	N/A	geminin-GFP	Amine labeling	N/A
6969	37.0032		0.344391	39.3414		pass	20210625	Rep 1	L1210	Proliferating (control)	N/A	geminin-GFP	Amine labeling	N/A
6970	68.0509		0.357147	174.659		no	20210625	Rep 1	L1210	Proliferating (control)	N/A	geminin-GFP	Amine labeling	N/A
6971	44.8513		0.184951	84.7095		pass	20210625	Rep 1	L1210	Proliferating (control)	N/A	geminin-GFP	Amine labeling	N/A
6972	42.0327		0.395412	62.4597		pass	20210625	Rep 1	L1210	Proliferating (control)	N/A	geminin-GFP	Amine labeling	N/A
6973	44.8766		0.465566	80.7232		pass	20210625	Rep 1	L1210	Proliferating (control)	N/A	geminin-GFP	Amine labeling	N/A
6974	54.1593		1.42859	74.1974		pass	20210625	Rep 1	L1210	Proliferating (control)	N/A	geminin-GFP	Amine labeling	N/A
6975	34.9158		0.223217	58.0092		pass	20210625	Rep 1	L1210	Proliferating (control)	N/A	geminin-GFP	Amine labeling	N/A
6976	45.9174		0.554853	56.0666		pass	20210625	Rep 1	L1210	Proliferating (control)	N/A	geminin-GFP	Amine labeling	N/A
6977	32.9887		0.172196	88.2725		no	20210625	Rep 1	L1210	Proliferating (control)	N/A	geminin-GFP	Amine labeling	N/A
6978	39.3083		0.255105	45.9525		pass	20210625	Rep 1	L1210	Proliferating (control)	N/A	geminin-GFP	Amine labeling	N/A
6979	63.4076		1.7092	68.3602		pass	20210625	Rep 1	L1210	Proliferating (control)	N/A	geminin-GFP	Amine labeling	N/A
6980	39.7246		0.522965	55.7128		pass	20210625	Rep 1	L1210	Proliferating (control)	N/A	geminin-GFP	Amine labeling	N/A
6981	44.7961		1.41583	58.9473		pass	20210625	Rep 1	L1210	Proliferating (control)	N/A	geminin-GFP	Amine labeling	N/A
6982	40.5226		0.197706	50.024		pass	20210625	Rep 1	L1210	Proliferating (control)	N/A	geminin-GFP	Amine labeling	N/A
6983	61.3588		0.0829091	77.3624		pass	20210625	Rep 1	L1210	Proliferating (control)	N/A	geminin-GFP	Amine labeling	N/A
6984	41.2911		0.325259	66.844		pass	20210625	Rep 1	L1210	Proliferating (control)	N/A	geminin-GFP	Amine labeling	N/A
6985	40.2582		0.197706	70.3943		pass	20210625	Rep 1	L1210	Proliferating (control)	N/A	geminin-GFP	Amine labeling	N/A
6986	58.2309		2.09824	66.3449		pass	20210625	Rep 1	L1210	Proliferating (control)	N/A	geminin-GFP	Amine labeling	N/A
6987	52.3473		0.943888	59.8064		pass	20210625	Rep 1	L1210	Proliferating (control)	N/A	geminin-GFP	Amine labeling	N/A
6988	42.7402		0.424112	57.7217		pass	20210625	Rep 1	L1210	Proliferating (control)	N/A	geminin-GFP	Amine labeling	N/A
6989	48.3524		0.0573986	3.59458		no	20210625	Rep 1	L1210	Proliferating (control)	N/A	geminin-GFP	Amine labeling	N/A
6990	41.4076		0.516587	56.2435		pass	20210625	Rep 1	L1210	Proliferating (control)	N/A	geminin-GFP	Amine labeling	N/A
6991	52.3157		0.325259	99.0815		pass	20210625	Rep 1	L1210	Proliferating (control)	N/A	geminin-GFP	Amine labeling	N/A
6992	61.9583		1.25001	88.7715		pass	20210625	Rep 1	L1210	Proliferating (control)	N/A	geminin-GFP	Amine labeling	N/A
6993	42.0484		0.395412	52.1309		pass	20210625	Rep 1	L1210	Proliferating (control)	N/A	geminin-GFP	Amine labeling	N/A
6994	43.6537		0.312503	70.8176		pass	20210625	Rep 1	L1210	Proliferating (control)	N/A	geminin-GFP	Amine labeling	N/A
6995	52.3947		1.06506	70.2743		pass	20210625	Rep 1	L1210	Proliferating (control)	N/A	geminin-GFP	Amine labeling	N/A
6996	43.4974		0.688783	69.7121		pass	20210625	Rep 1	L1210	Proliferating (control)	N/A	geminin-GFP	Amine labeling	N/A
6997	37.1278		0.143496	65.9343		pass	20210625	Rep 1	L1210	Proliferating (control)	N/A	geminin-GFP	Amine labeling	N/A
6998	41.6999		0.191329	59.4906		pass	20210625	Rep 1	L1210	Proliferating (control)	N/A	geminin-GFP	Amine labeling	N/A
6999	40.5875		0.40179	68.2907		pass	20210625	Rep 1	L1210	Proliferating (control)	N/A	geminin-GFP	Amine labeling	N/A
7000	73.2932		2.23854	94.7351		pass	20210625	Rep 1	L1210	Proliferating (control)	N/A	geminin-GFP	Amine labeling	N/A
7001	41.1071		0.338014	60.2487		pass	20210625	Rep 1	L1210	Proliferating (control)	N/A	geminin-GFP	Amine labeling	N/A
7002	54.9341		0.873734	78.9259		pass	20210625	Rep 1	L1210	Proliferating (control)	N/A	geminin-GFP	Amine labeling	N/A
7003	63.8973		2.23217	112.828		pass	20210625	Rep 1	L1210	Proliferating (control)	N/A	geminin-GFP	Amine labeling	N/A
7004	71.068		3.18881	95.0731		pass	20210625	Rep 1	L1210	Proliferating (control)	N/A	geminin-GFP	Amine labeling	N/A
7005	38.6243		0.10842	48.0183		pass	20210625	Rep 1	L1210	Proliferating (control)	N/A	geminin-GFP	Amine labeling	N/A
7006	59.9153		1.49874	103.643		pass	20210625	Rep 1	L1210	Proliferating (control)	N/A	geminin-GFP	Amine labeling	N/A
