## Supplemental dataset S1 for "Plasma membrane folding enables constant surface area-to-volume ratio in growing mammalian cells": Data S1.xlsx (part 28 of 66)

### Sheet: Raw data (continued)
Cell_index	Buoyant_mass_pg	PMT1_mV	PMT2_mV	PMT3_mV	PMT4_mV	Ellipsoid_gating_status	Measurement_date	Experiment_number	Cell_type	Cell_Status	PMT1_label	PMT2_label	PMT3_label	PMT4_label
7007	37.4943		0.0829091	35.7436		no	20210625	Rep 1	L1210	Proliferating (control)	N/A	geminin-GFP	Amine labeling	N/A
7008	52.7007		0.53572	88.5504		pass	20210625	Rep 1	L1210	Proliferating (control)	N/A	geminin-GFP	Amine labeling	N/A
7009	38.4379		0.312503	60.5614		pass	20210625	Rep 1	L1210	Proliferating (control)	N/A	geminin-GFP	Amine labeling	N/A
7010	43.7594		0.40179	65.5868		pass	20210625	Rep 1	L1210	Proliferating (control)	N/A	geminin-GFP	Amine labeling	N/A
7011	70.2873		2.39161	99.0215		pass	20210625	Rep 1	L1210	Proliferating (control)	N/A	geminin-GFP	Amine labeling	N/A
7012	40.3314		0.255105	61.0131		pass	20210625	Rep 1	L1210	Proliferating (control)	N/A	geminin-GFP	Amine labeling	N/A
7013	38.3266		0.165818	59.8222		pass	20210625	Rep 1	L1210	Proliferating (control)	N/A	geminin-GFP	Amine labeling	N/A
7014	44.7985		0.478322	77.2582		pass	20210625	Rep 1	L1210	Proliferating (control)	N/A	geminin-GFP	Amine labeling	N/A
7015	41.7244		0.235972	61.4616		pass	20210625	Rep 1	L1210	Proliferating (control)	N/A	geminin-GFP	Amine labeling	N/A
7016	41.5358		0.344391	54.8126		pass	20210625	Rep 1	L1210	Proliferating (control)	N/A	geminin-GFP	Amine labeling	N/A
7017	46.6517		0.503832	70.8745		pass	20210625	Rep 1	L1210	Proliferating (control)	N/A	geminin-GFP	Amine labeling	N/A
7018	40.0199		0.306126	60.8172		pass	20210625	Rep 1	L1210	Proliferating (control)	N/A	geminin-GFP	Amine labeling	N/A
7019	38.8517		0.153063	108.362		no	20210625	Rep 1	L1210	Proliferating (control)	N/A	geminin-GFP	Amine labeling	N/A
7020	42.6554		0.210461	57.7565		pass	20210625	Rep 1	L1210	Proliferating (control)	N/A	geminin-GFP	Amine labeling	N/A
7021	56.4491		0.682405	64.9804		pass	20210625	Rep 1	L1210	Proliferating (control)	N/A	geminin-GFP	Amine labeling	N/A
7022	43.2158		0.210461	59.7306		pass	20210625	Rep 1	L1210	Proliferating (control)	N/A	geminin-GFP	Amine labeling	N/A
7023	41.5924		-0.0191329	58.5461		pass	20210625	Rep 1	L1210	Proliferating (control)	N/A	geminin-GFP	Amine labeling	N/A
7024	53.1824		0.688783	74.488		pass	20210625	Rep 1	L1210	Proliferating (control)	N/A	geminin-GFP	Amine labeling	N/A
7025	40.0175		0.178573	64.734		pass	20210625	Rep 1	L1210	Proliferating (control)	N/A	geminin-GFP	Amine labeling	N/A
7026	50.6798		1.23088	65.928		pass	20210625	Rep 1	L1210	Proliferating (control)	N/A	geminin-GFP	Amine labeling	N/A
7027	39.1159		0.561231	43.1539		pass	20210625	Rep 1	L1210	Proliferating (control)	N/A	geminin-GFP	Amine labeling	N/A
7028	41.5979		0.24235	59.6959		pass	20210625	Rep 1	L1210	Proliferating (control)	N/A	geminin-GFP	Amine labeling	N/A
7029	68.248		2.09186	75.2524		pass	20210625	Rep 1	L1210	Proliferating (control)	N/A	geminin-GFP	Amine labeling	N/A
7030	44.1316		0.223217	48.3562		pass	20210625	Rep 1	L1210	Proliferating (control)	N/A	geminin-GFP	Amine labeling	N/A
7031	41.136		0.13393	54.5662		pass	20210625	Rep 1	L1210	Proliferating (control)	N/A	geminin-GFP	Amine labeling	N/A
7032	70.7616		2.74238	81.475		pass	20210625	Rep 1	L1210	Proliferating (control)	N/A	geminin-GFP	Amine labeling	N/A
7033	61.4359		2.01533	57.7817		pass	20210625	Rep 1	L1210	Proliferating (control)	N/A	geminin-GFP	Amine labeling	N/A
7034	47.8691		0.255105	84.4821		pass	20210625	Rep 1	L1210	Proliferating (control)	N/A	geminin-GFP	Amine labeling	N/A
7035	39.253		0.306126	70.5586		pass	20210625	Rep 1	L1210	Proliferating (control)	N/A	geminin-GFP	Amine labeling	N/A
7036	47.1365		0.867356	58.3914		pass	20210625	Rep 1	L1210	Proliferating (control)	N/A	geminin-GFP	Amine labeling	N/A
7037	40.4641		0.369902	71.5852		pass	20210625	Rep 1	L1210	Proliferating (control)	N/A	geminin-GFP	Amine labeling	N/A
7038	8.57224		0.331636	1022.53		no	20210625	Rep 1	L1210	Proliferating (control)	N/A	geminin-GFP	Amine labeling	N/A
7039	38.7273		0.293371	60.4824		pass	20210625	Rep 1	L1210	Proliferating (control)	N/A	geminin-GFP	Amine labeling	N/A
7040	44.5584		0.286993	59.3011		pass	20210625	Rep 1	L1210	Proliferating (control)	N/A	geminin-GFP	Amine labeling	N/A
7041	33.5438		0.140308	58.9852		pass	20210625	Rep 1	L1210	Proliferating (control)	N/A	geminin-GFP	Amine labeling	N/A
7042	50.803		0.758937	76.4716		pass	20210625	Rep 1	L1210	Proliferating (control)	N/A	geminin-GFP	Amine labeling	N/A
7043	41.7347		0.344391	58.3092		pass	20210625	Rep 1	L1210	Proliferating (control)	N/A	geminin-GFP	Amine labeling	N/A
7044	54.0093		1.48599	54.0798		pass	20210625	Rep 1	L1210	Proliferating (control)	N/A	geminin-GFP	Amine labeling	N/A
7045	59.8802		1.95793	82.0625		pass	20210625	Rep 1	L1210	Proliferating (control)	N/A	geminin-GFP	Amine labeling	N/A
7046	41.4794		0.26786	66.0133		pass	20210625	Rep 1	L1210	Proliferating (control)	N/A	geminin-GFP	Amine labeling	N/A
7047	58.5829		1.12246	74.6965		pass	20210625	Rep 1	L1210	Proliferating (control)	N/A	geminin-GFP	Amine labeling	N/A
7048	40.9792		0.204084	69.1846		pass	20210625	Rep 1	L1210	Proliferating (control)	N/A	geminin-GFP	Amine labeling	N/A
7049	44.6813		0.459189	67.0872		pass	20210625	Rep 1	L1210	Proliferating (control)	N/A	geminin-GFP	Amine labeling	N/A
7050	43.5817		0.408168	77.1539		pass	20210625	Rep 1	L1210	Proliferating (control)	N/A	geminin-GFP	Amine labeling	N/A
7051	42.0069		0.140308	73.3919		pass	20210625	Rep 1	L1210	Proliferating (control)	N/A	geminin-GFP	Amine labeling	N/A
7052	56.178		1.05231	70.2048		pass	20210625	Rep 1	L1210	Proliferating (control)	N/A	geminin-GFP	Amine labeling	N/A
7053	54.7154		0.988531	79.8198		pass	20210625	Rep 1	L1210	Proliferating (control)	N/A	geminin-GFP	Amine labeling	N/A
7054	45.7404		0.24235	69.6173		pass	20210625	Rep 1	L1210	Proliferating (control)	N/A	geminin-GFP	Amine labeling	N/A
7055	68.04		2.11099	80.8148		pass	20210625	Rep 1	L1210	Proliferating (control)	N/A	geminin-GFP	Amine labeling	N/A
7056	51.6473		0.40179	69.8068		pass	20210625	Rep 1	L1210	Proliferating (control)	N/A	geminin-GFP	Amine labeling	N/A
7057	67.2395		2.44901	101.479		pass	20210625	Rep 1	L1210	Proliferating (control)	N/A	geminin-GFP	Amine labeling	N/A
7058	61.0358		1.70282	108.406		pass	20210625	Rep 1	L1210	Proliferating (control)	N/A	geminin-GFP	Amine labeling	N/A
7059	31.2266		0.223217	57.0742		pass	20210625	Rep 1	L1210	Proliferating (control)	N/A	geminin-GFP	Amine labeling	N/A
7060	72.0375		2.10461	109.562		pass	20210625	Rep 1	L1210	Proliferating (control)	N/A	geminin-GFP	Amine labeling	N/A
7061	40.6558		0.153063	58.0502		pass	20210625	Rep 1	L1210	Proliferating (control)	N/A	geminin-GFP	Amine labeling	N/A
7062	40.7155		0.181762	80.3063		pass	20210625	Rep 1	L1210	Proliferating (control)	N/A	geminin-GFP	Amine labeling	N/A
7063	64.9425		1.33292	79.1628		pass	20210625	Rep 1	L1210	Proliferating (control)	N/A	geminin-GFP	Amine labeling	N/A
7064	43.2782		0.414545	56.0792		pass	20210625	Rep 1	L1210	Proliferating (control)	N/A	geminin-GFP	Amine labeling	N/A
7065	41.112		0.235972	88.3862		pass	20210625	Rep 1	L1210	Proliferating (control)	N/A	geminin-GFP	Amine labeling	N/A
7066	44.7447		0.299748	70.0469		pass	20210625	Rep 1	L1210	Proliferating (control)	N/A	geminin-GFP	Amine labeling	N/A
7067	43.0996		0.191329	58.4798		pass	20210625	Rep 1	L1210	Proliferating (control)	N/A	geminin-GFP	Amine labeling	N/A
7068	59.9582		1.17986	78.9986		pass	20210625	Rep 1	L1210	Proliferating (control)	N/A	geminin-GFP	Amine labeling	N/A
7069	41.3935		0.299748	51.4486		pass	20210625	Rep 1	L1210	Proliferating (control)	N/A	geminin-GFP	Amine labeling	N/A
7070	40.1918		0.159441	72.6117		pass	20210625	Rep 1	L1210	Proliferating (control)	N/A	geminin-GFP	Amine labeling	N/A
7071	64.7556		1.17986	83.2344		pass	20210625	Rep 1	L1210	Proliferating (control)	N/A	geminin-GFP	Amine labeling	N/A
7072	40.7421		0.191329	46.9001		pass	20210625	Rep 1	L1210	Proliferating (control)	N/A	geminin-GFP	Amine labeling	N/A
7073	68.4281		1.76022	74.7628		pass	20210625	Rep 1	L1210	Proliferating (control)	N/A	geminin-GFP	Amine labeling	N/A
7074	56.6136		0.950265	76.4843		pass	20210625	Rep 1	L1210	Proliferating (control)	N/A	geminin-GFP	Amine labeling	N/A
7075	50.4622		0.465566	53.4922		pass	20210625	Rep 1	L1210	Proliferating (control)	N/A	geminin-GFP	Amine labeling	N/A
7076	42.1727		0.522965	55.5675		pass	20210625	Rep 1	L1210	Proliferating (control)	N/A	geminin-GFP	Amine labeling	N/A
7077	46.2419		0.720671	60.9815		pass	20210625	Rep 1	L1210	Proliferating (control)	N/A	geminin-GFP	Amine labeling	N/A
7078	39.869		0.427301	41.6819		pass	20210625	Rep 1	L1210	Proliferating (control)	N/A	geminin-GFP	Amine labeling	N/A
7079	43.3831		0.197706	128.912		no	20210625	Rep 1	L1210	Proliferating (control)	N/A	geminin-GFP	Amine labeling	N/A
7080	47.3035		0.331636	60.8994		pass	20210625	Rep 1	L1210	Proliferating (control)	N/A	geminin-GFP	Amine labeling	N/A
7081	36.2134		0.385846	55.5896		pass	20210625	Rep 1	L1210	Proliferating (control)	N/A	geminin-GFP	Amine labeling	N/A
7082	42.2311		0.395412	48.7637		pass	20210625	Rep 1	L1210	Proliferating (control)	N/A	geminin-GFP	Amine labeling	N/A
7083	48.0483		0.331636	72.7886		pass	20210625	Rep 1	L1210	Proliferating (control)	N/A	geminin-GFP	Amine labeling	N/A
7084	35.146		0.395412	84.6653		no	20210625	Rep 1	L1210	Proliferating (control)	N/A	geminin-GFP	Amine labeling	N/A
7085	48.4544		0.274238	66.8756		pass	20210625	Rep 1	L1210	Proliferating (control)	N/A	geminin-GFP	Amine labeling	N/A
7086	42.6507		0.248727	55.8202		pass	20210625	Rep 1	L1210	Proliferating (control)	N/A	geminin-GFP	Amine labeling	N/A
7087	3.78953		0.255105	106.365		no	20210625	Rep 1	L1210	Proliferating (control)	N/A	geminin-GFP	Amine labeling	N/A
7088	53.897		0.427301	86.0488		pass	20210625	Rep 1	L1210	Proliferating (control)	N/A	geminin-GFP	Amine labeling	N/A
7089	46.6768		0.369902	46.7106		pass	20210625	Rep 1	L1210	Proliferating (control)	N/A	geminin-GFP	Amine labeling	N/A
7090	44.2755		0.40179	67.3904		pass	20210625	Rep 1	L1210	Proliferating (control)	N/A	geminin-GFP	Amine labeling	N/A
7091	45.3083		0.191329	53.8744		pass	20210625	Rep 1	L1210	Proliferating (control)	N/A	geminin-GFP	Amine labeling	N/A
7092	18.9152		0.338014	124.37		no	20210625	Rep 1	L1210	Proliferating (control)	N/A	geminin-GFP	Amine labeling	N/A
7093	40.6612		0.382657	58.1197		pass	20210625	Rep 1	L1210	Proliferating (control)	N/A	geminin-GFP	Amine labeling	N/A
7094	39.3935		0.299748	60.2234		pass	20210625	Rep 1	L1210	Proliferating (control)	N/A	geminin-GFP	Amine labeling	N/A
7095	19.3613		0.427301	2564.39		no	20210625	Rep 1	L1210	Proliferating (control)	N/A	geminin-GFP	Amine labeling	N/A
7096	40.7922		0.296559	61.9796		pass	20210625	Rep 1	L1210	Proliferating (control)	N/A	geminin-GFP	Amine labeling	N/A
7097	39.5209		0.32207	53.0595		pass	20210625	Rep 1	L1210	Proliferating (control)	N/A	geminin-GFP	Amine labeling	N/A
7098	57.1258		1.73471	74.0837		pass	20210625	Rep 1	L1210	Proliferating (control)	N/A	geminin-GFP	Amine labeling	N/A
7099	40.397		0.522965	53.7165		pass	20210625	Rep 1	L1210	Proliferating (control)	N/A	geminin-GFP	Amine labeling	N/A
7100	46.3632		0.468755	65.8269		pass	20210625	Rep 1	L1210	Proliferating (control)	N/A	geminin-GFP	Amine labeling	N/A
7101	51.0997		0.950265	60.1855		pass	20210625	Rep 1	L1210	Proliferating (control)	N/A	geminin-GFP	Amine labeling	N/A
7102	40.0047		0.612252	61.9765		pass	20210625	Rep 1	L1210	Proliferating (control)	N/A	geminin-GFP	Amine labeling	N/A
7103	51.683		0.924755	87.4323		pass	20210625	Rep 1	L1210	Proliferating (control)	N/A	geminin-GFP	Amine labeling	N/A
7104	63.23		1.78254	71.0829		pass	20210625	Rep 1	L1210	Proliferating (control)	N/A	geminin-GFP	Amine labeling	N/A
7105	54.1773		0.637762	75.7104		pass	20210625	Rep 1	L1210	Proliferating (control)	N/A	geminin-GFP	Amine labeling	N/A
7106	35.9558		0.306126	40.33		pass	20210625	Rep 1	L1210	Proliferating (control)	N/A	geminin-GFP	Amine labeling	N/A
7107	36.4308		0.127552	52.7689		pass	20210625	Rep 1	L1210	Proliferating (control)	N/A	geminin-GFP	Amine labeling	N/A
7108	62.5489		1.89096	77.9152		pass	20210625	Rep 1	L1210	Proliferating (control)	N/A	geminin-GFP	Amine labeling	N/A
7109	60.3069		2.20666	66.5534		pass	20210625	Rep 1	L1210	Proliferating (control)	N/A	geminin-GFP	Amine labeling	N/A
7110	48.8969		0.389035	71.7368		pass	20210625	Rep 1	L1210	Proliferating (control)	N/A	geminin-GFP	Amine labeling	N/A
7111	45.9709		1.05868	87.3501		pass	20210625	Rep 1	L1210	Proliferating (control)	N/A	geminin-GFP	Amine labeling	N/A
7112	44.7385		0.478322	55.6338		pass	20210625	Rep 1	L1210	Proliferating (control)	N/A	geminin-GFP	Amine labeling	N/A
7113	45.9834		0.248727	64.8982		pass	20210625	Rep 1	L1210	Proliferating (control)	N/A	geminin-GFP	Amine labeling	N/A
7114	70.5206		2.91457	81.1086		pass	20210625	Rep 1	L1210	Proliferating (control)	N/A	geminin-GFP	Amine labeling	N/A
7115	55.4209		0.223217	88.7968		pass	20210625	Rep 1	L1210	Proliferating (control)	N/A	geminin-GFP	Amine labeling	N/A
7116	40.7424		0.344391	49.4397		pass	20210625	Rep 1	L1210	Proliferating (control)	N/A	geminin-GFP	Amine labeling	N/A
7117	70.1485		1.85908	69.9679		pass	20210625	Rep 1	L1210	Proliferating (control)	N/A	geminin-GFP	Amine labeling	N/A
7118	37.4056		0.471944	49.9135		pass	20210625	Rep 1	L1210	Proliferating (control)	N/A	geminin-GFP	Amine labeling	N/A
7119	66.1418		1.94517	88.8979		pass	20210625	Rep 1	L1210	Proliferating (control)	N/A	geminin-GFP	Amine labeling	N/A
7120	62.1035		2.08548	61.8375		pass	20210625	Rep 1	L1210	Proliferating (control)	N/A	geminin-GFP	Amine labeling	N/A
7121	49.4625		0.554853	59.9928		pass	20210625	Rep 1	L1210	Proliferating (control)	N/A	geminin-GFP	Amine labeling	N/A
7122	43.6673		0.261482	54.9484		pass	20210625	Rep 1	L1210	Proliferating (control)	N/A	geminin-GFP	Amine labeling	N/A
7123	56.8861		1.80487	90.7236		pass	20210625	Rep 1	L1210	Proliferating (control)	N/A	geminin-GFP	Amine labeling	N/A
7124	54.6431		1.28828	41.9094		no	20210625	Rep 1	L1210	Proliferating (control)	N/A	geminin-GFP	Amine labeling	N/A
7125	39.5341		0.446433	90.5088		pass	20210625	Rep 1	L1210	Proliferating (control)	N/A	geminin-GFP	Amine labeling	N/A
7126	48.0473		0.357147	76.5696		pass	20210625	Rep 1	L1210	Proliferating (control)	N/A	geminin-GFP	Amine labeling	N/A
7127	38.4486		0.216839	58.4861		pass	20210625	Rep 1	L1210	Proliferating (control)	N/A	geminin-GFP	Amine labeling	N/A
7128	44.5567		0.650517	66.8693		pass	20210625	Rep 1	L1210	Proliferating (control)	N/A	geminin-GFP	Amine labeling	N/A
7129	65.4621		1.84951	97.7422		pass	20210625	Rep 1	L1210	Proliferating (control)	N/A	geminin-GFP	Amine labeling	N/A
7130	49.0799		1.09695	71.8		pass	20210625	Rep 1	L1210	Proliferating (control)	N/A	geminin-GFP	Amine labeling	N/A
7131	73.2949		2.736	99.1857		pass	20210625	Rep 1	L1210	Proliferating (control)	N/A	geminin-GFP	Amine labeling	N/A
7132	48.1532		0.369902	68.1327		pass	20210625	Rep 1	L1210	Proliferating (control)	N/A	geminin-GFP	Amine labeling	N/A
7133	40.4419		0.446433	49.5976		pass	20210625	Rep 1	L1210	Proliferating (control)	N/A	geminin-GFP	Amine labeling	N/A
7134	40.3411		0.235972	63.4137		pass	20210625	Rep 1	L1210	Proliferating (control)	N/A	geminin-GFP	Amine labeling	N/A
7135	37.8773		0.363524	54.3609		pass	20210625	Rep 1	L1210	Proliferating (control)	N/A	geminin-GFP	Amine labeling	N/A
7136	35.4187		0.146685	88.4873		no	20210625	Rep 1	L1210	Proliferating (control)	N/A	geminin-GFP	Amine labeling	N/A
7137	44.0648		0.462377	67.6652		pass	20210625	Rep 1	L1210	Proliferating (control)	N/A	geminin-GFP	Amine labeling	N/A
7138	60.9913		1.86227	98.9393		pass	20210625	Rep 1	L1210	Proliferating (control)	N/A	geminin-GFP	Amine labeling	N/A
7139	66.9032		2.16839	86.4152		pass	20210625	Rep 1	L1210	Proliferating (control)	N/A	geminin-GFP	Amine labeling	N/A
7140	40.4594		0.414545	54.2093		pass	20210625	Rep 1	L1210	Proliferating (control)	N/A	geminin-GFP	Amine labeling	N/A
7141	52.8416		1.3393	85.1359		pass	20210625	Rep 1	L1210	Proliferating (control)	N/A	geminin-GFP	Amine labeling	N/A
7142	12.2608		0.318881	921.987		no	20210625	Rep 1	L1210	Proliferating (control)	N/A	geminin-GFP	Amine labeling	N/A
7143	38.9724		0.235972	54.304		pass	20210625	Rep 1	L1210	Proliferating (control)	N/A	geminin-GFP	Amine labeling	N/A
7144	75.9757		2.48727	113.217		pass	20210625	Rep 1	L1210	Proliferating (control)	N/A	geminin-GFP	Amine labeling	N/A
7145	41.0144		0.325259	49.9229		pass	20210625	Rep 1	L1210	Proliferating (control)	N/A	geminin-GFP	Amine labeling	N/A
7146	33.3768		0.0765314	102.253		no	20210625	Rep 1	L1210	Proliferating (control)	N/A	geminin-GFP	Amine labeling	N/A
7147	52.7736		0.548475	63.2494		pass	20210625	Rep 1	L1210	Proliferating (control)	N/A	geminin-GFP	Amine labeling	N/A
7148	60.523		1.05231	90.1424		pass	20210625	Rep 1	L1210	Proliferating (control)	N/A	geminin-GFP	Amine labeling	N/A
7149	49.7884		0.40179	73.3572		pass	20210625	Rep 1	L1210	Proliferating (control)	N/A	geminin-GFP	Amine labeling	N/A
7150	46.5333		0.580363	69.8732		pass	20210625	Rep 1	L1210	Proliferating (control)	N/A	geminin-GFP	Amine labeling	N/A
7151	69.2561		2.04722	96.1092		pass	20210625	Rep 1	L1210	Proliferating (control)	N/A	geminin-GFP	Amine labeling	N/A
7152	66.9791		2.14288	116.312		pass	20210625	Rep 1	L1210	Proliferating (control)	N/A	geminin-GFP	Amine labeling	N/A
7153	65.8385		1.52744	90.7362		pass	20210625	Rep 1	L1210	Proliferating (control)	N/A	geminin-GFP	Amine labeling	N/A
7154	36.6775		0.325259	56.7299		pass	20210625	Rep 1	L1210	Proliferating (control)	N/A	geminin-GFP	Amine labeling	N/A
7155	44.3339		0.392224	63.2399		pass	20210625	Rep 1	L1210	Proliferating (control)	N/A	geminin-GFP	Amine labeling	N/A
7156	72.1656		1.97068	98.1181		pass	20210625	Rep 1	L1210	Proliferating (control)	N/A	geminin-GFP	Amine labeling	N/A
7157	40.6931		0.554853	108.892		no	20210625	Rep 1	L1210	Proliferating (control)	N/A	geminin-GFP	Amine labeling	N/A
7158	70.9071		3.59698	95.4427		pass	20210625	Rep 1	L1210	Proliferating (control)	N/A	geminin-GFP	Amine labeling	N/A
7159	68.3702		1.85589	108.741		pass	20210625	Rep 1	L1210	Proliferating (control)	N/A	geminin-GFP	Amine labeling	N/A
7160	39.8305		0.350769	70.6913		pass	20210625	Rep 1	L1210	Proliferating (control)	N/A	geminin-GFP	Amine labeling	N/A
7161	38.7285		0.191329	58.6946		pass	20210625	Rep 1	L1210	Proliferating (control)	N/A	geminin-GFP	Amine labeling	N/A
7162	66.272		2.75513	90.1424		pass	20210625	Rep 1	L1210	Proliferating (control)	N/A	geminin-GFP	Amine labeling	N/A
7163	49.2012		0.51021	62.0554		pass	20210625	Rep 1	L1210	Proliferating (control)	N/A	geminin-GFP	Amine labeling	N/A
7164	43.8214		0.420923	72.7949		pass	20210625	Rep 1	L1210	Proliferating (control)	N/A	geminin-GFP	Amine labeling	N/A
7165	70.7648		1.44772	92.2777		pass	20210625	Rep 1	L1210	Proliferating (control)	N/A	geminin-GFP	Amine labeling	N/A
7166	47.2512		0.663272	77.0844		pass	20210625	Rep 1	L1210	Proliferating (control)	N/A	geminin-GFP	Amine labeling	N/A
7167	39.0939		0.235972	27.0067		no	20210625	Rep 1	L1210	Proliferating (control)	N/A	geminin-GFP	Amine labeling	N/A
7168	37.7663		0.204084	227.561		no	20210625	Rep 1	L1210	Proliferating (control)	N/A	geminin-GFP	Amine labeling	N/A
7169	71.6825		2.81253	102.6		pass	20210625	Rep 1	L1210	Proliferating (control)	N/A	geminin-GFP	Amine labeling	N/A
7170	53.5956		0.93751	91.5701		pass	20210625	Rep 1	L1210	Proliferating (control)	N/A	geminin-GFP	Amine labeling	N/A
7171	50.0323		0.886489	63.5842		pass	20210625	Rep 1	L1210	Proliferating (control)	N/A	geminin-GFP	Amine labeling	N/A
7172	49.7093		0.650517	91.0711		pass	20210625	Rep 1	L1210	Proliferating (control)	N/A	geminin-GFP	Amine labeling	N/A
7173	44.4033		0.0701538	76.0547		pass	20210625	Rep 1	L1210	Proliferating (control)	N/A	geminin-GFP	Amine labeling	N/A
7174	41.3297		0.0573986	67.8864		pass	20210625	Rep 1	L1210	Proliferating (control)	N/A	geminin-GFP	Amine labeling	N/A
7175	51.3614		0.618629	80.9191		pass	20210625	Rep 1	L1210	Proliferating (control)	N/A	geminin-GFP	Amine labeling	N/A
7176	64.7401		1.45729	102.682		pass	20210625	Rep 1	L1210	Proliferating (control)	N/A	geminin-GFP	Amine labeling	N/A
7177	70.8433		2.96559	100.869		pass	20210625	Rep 1	L1210	Proliferating (control)	N/A	geminin-GFP	Amine labeling	N/A
7178	50.1041		0.478322	83.5724		pass	20210625	Rep 1	L1210	Proliferating (control)	N/A	geminin-GFP	Amine labeling	N/A
7179	36.5774		0.255105	47.5381		pass	20210625	Rep 1	L1210	Proliferating (control)	N/A	geminin-GFP	Amine labeling	N/A
7180	57.4647		1.06506	105.854		pass	20210625	Rep 1	L1210	Proliferating (control)	N/A	geminin-GFP	Amine labeling	N/A
7181	56.146		0.832279	93.478		pass	20210625	Rep 1	L1210	Proliferating (control)	N/A	geminin-GFP	Amine labeling	N/A
7182	41.8678		0.210461	74.5069		pass	20210625	Rep 1	L1210	Proliferating (control)	N/A	geminin-GFP	Amine labeling	N/A
7183	45.8621		0.51021	67.6589		pass	20210625	Rep 1	L1210	Proliferating (control)	N/A	geminin-GFP	Amine labeling	N/A
7184	39.9644		0.21365	53.4512		pass	20210625	Rep 1	L1210	Proliferating (control)	N/A	geminin-GFP	Amine labeling	N/A
7185	57.5039		1.23088	77.5203		pass	20210625	Rep 1	L1210	Proliferating (control)	N/A	geminin-GFP	Amine labeling	N/A
7186	47.4974		0.325259	79.3618		pass	20210625	Rep 1	L1210	Proliferating (control)	N/A	geminin-GFP	Amine labeling	N/A
7187	44.2443		0.414545	53.9692		pass	20210625	Rep 1	L1210	Proliferating (control)	N/A	geminin-GFP	Amine labeling	N/A
7188	70.9193		1.57527	82.7195		pass	20210625	Rep 1	L1210	Proliferating (control)	N/A	geminin-GFP	Amine labeling	N/A
7189	50.1831		1.35206	76.0673		pass	20210625	Rep 1	L1210	Proliferating (control)	N/A	geminin-GFP	Amine labeling	N/A
7190	27.381		0.24235	76.9423		no	20210625	Rep 1	L1210	Proliferating (control)	N/A	geminin-GFP	Amine labeling	N/A
7191	55.2799		1.0842	72.3022		pass	20210625	Rep 1	L1210	Proliferating (control)	N/A	geminin-GFP	Amine labeling	N/A
7192	43.8019		0.408168	64.2318		pass	20210625	Rep 1	L1210	Proliferating (control)	N/A	geminin-GFP	Amine labeling	N/A
7193	69.9687		1.61992	97.2747		pass	20210625	Rep 1	L1210	Proliferating (control)	N/A	geminin-GFP	Amine labeling	N/A
7194	49.8246		0.730237	51.6665		pass	20210625	Rep 1	L1210	Proliferating (control)	N/A	geminin-GFP	Amine labeling	N/A
7195	70.6545		0.51021	103.725		pass	20210625	Rep 1	L1210	Proliferating (control)	N/A	geminin-GFP	Amine labeling	N/A
7196	59.7789		1.32017	84.4821		pass	20210625	Rep 1	L1210	Proliferating (control)	N/A	geminin-GFP	Amine labeling	N/A
7197	63.1915		1.77936	83.4207		pass	20210625	Rep 1	L1210	Proliferating (control)	N/A	geminin-GFP	Amine labeling	N/A
7198	42.4085		0.204084	63.679		pass	20210625	Rep 1	L1210	Proliferating (control)	N/A	geminin-GFP	Amine labeling	N/A
7199	47.7528		1.19261	69.5984		pass	20210625	Rep 1	L1210	Proliferating (control)	N/A	geminin-GFP	Amine labeling	N/A
7200	55.8379		1.10652	144.544		no	20210625	Rep 1	L1210	Proliferating (control)	N/A	geminin-GFP	Amine labeling	N/A
7201	64.9496		2.16839	108.482		pass	20210625	Rep 1	L1210	Proliferating (control)	N/A	geminin-GFP	Amine labeling	N/A
7202	58.0758		1.5402	107.079		pass	20210625	Rep 1	L1210	Proliferating (control)	N/A	geminin-GFP	Amine labeling	N/A
7203	47.4935		0.408168	62.6556		pass	20210625	Rep 1	L1210	Proliferating (control)	N/A	geminin-GFP	Amine labeling	N/A
7204	36.3258		0.216839	53.2459		pass	20210625	Rep 1	L1210	Proliferating (control)	N/A	geminin-GFP	Amine labeling	N/A
7205	38.4909		0.299748	48.4131		pass	20210625	Rep 1	L1210	Proliferating (control)	N/A	geminin-GFP	Amine labeling	N/A
7206	39.015		0.140308	51.278		pass	20210625	Rep 1	L1210	Proliferating (control)	N/A	geminin-GFP	Amine labeling	N/A
7207	45.4949		0.338014	63.0978		pass	20210625	Rep 1	L1210	Proliferating (control)	N/A	geminin-GFP	Amine labeling	N/A
7208	65.6726		1.59441	85.6792		pass	20210625	Rep 1	L1210	Proliferating (control)	N/A	geminin-GFP	Amine labeling	N/A
7209	54.1745		1.19899	78.3479		pass	20210625	Rep 1	L1210	Proliferating (control)	N/A	geminin-GFP	Amine labeling	N/A
7210	79.0063		3.09315	100.708		pass	20210625	Rep 1	L1210	Proliferating (control)	N/A	geminin-GFP	Amine labeling	N/A
7211	15.8057		0.312503	191.82		no	20210625	Rep 1	L1210	Proliferating (control)	N/A	geminin-GFP	Amine labeling	N/A
7212	70.1109		3.02299	85.9887		pass	20210625	Rep 1	L1210	Proliferating (control)	N/A	geminin-GFP	Amine labeling	N/A
7213	69.2314		2.75513	76.7496		pass	20210625	Rep 1	L1210	Proliferating (control)	N/A	geminin-GFP	Amine labeling	N/A
7214	70.5515		2.22579	97.8117		pass	20210625	Rep 1	L1210	Proliferating (control)	N/A	geminin-GFP	Amine labeling	N/A
7215	54.8847		1.14797	93.2569		pass	20210625	Rep 1	L1210	Proliferating (control)	N/A	geminin-GFP	Amine labeling	N/A
7216	70.8536		2.37885	98.8225		pass	20210625	Rep 1	L1210	Proliferating (control)	N/A	geminin-GFP	Amine labeling	N/A
7217	72.308		1.39032	97.2558		pass	20210625	Rep 1	L1210	Proliferating (control)	N/A	geminin-GFP	Amine labeling	N/A
7218	59.8349		0.873734	74.5891		pass	20210625	Rep 1	L1210	Proliferating (control)	N/A	geminin-GFP	Amine labeling	N/A
7219	14.7352		0.191329	108.57		no	20210625	Rep 1	L1210	Proliferating (control)	N/A	geminin-GFP	Amine labeling	N/A
7220	44.9436		0.389035	75.4293		pass	20210625	Rep 1	L1210	Proliferating (control)	N/A	geminin-GFP	Amine labeling	N/A
7221	68.8337		2.25768	117.197		pass	20210625	Rep 1	L1210	Proliferating (control)	N/A	geminin-GFP	Amine labeling	N/A
7222	68.7382		1.66775	68.5118		pass	20210625	Rep 1	L1210	Proliferating (control)	N/A	geminin-GFP	Amine labeling	N/A
7223	57.8501		0.943888	68.0316		pass	20210625	Rep 1	L1210	Proliferating (control)	N/A	geminin-GFP	Amine labeling	N/A
7224	47.2006		0.471944	66.6639		pass	20210625	Rep 1	L1210	Proliferating (control)	N/A	geminin-GFP	Amine labeling	N/A
7225	45.4915		0.408168	85.8498		pass	20210625	Rep 1	L1210	Proliferating (control)	N/A	geminin-GFP	Amine labeling	N/A
7226	39.4024		0.255105	56.5025		pass	20210625	Rep 1	L1210	Proliferating (control)	N/A	geminin-GFP	Amine labeling	N/A
7227	48.2818		0.561231	89.1506		pass	20210625	Rep 1	L1210	Proliferating (control)	N/A	geminin-GFP	Amine labeling	N/A
7228	51.1196		0.676028	69.5257		pass	20210625	Rep 1	L1210	Proliferating (control)	N/A	geminin-GFP	Amine labeling	N/A
7229	43.9743		0.369902	69.1372		pass	20210625	Rep 1	L1210	Proliferating (control)	N/A	geminin-GFP	Amine labeling	N/A
7230	37.168		0.344391	46.3062		pass	20210625	Rep 1	L1210	Proliferating (control)	N/A	geminin-GFP	Amine labeling	N/A
7231	56.8436		0.758937	74.09		pass	20210625	Rep 1	L1210	Proliferating (control)	N/A	geminin-GFP	Amine labeling	N/A
7232	41.0292		0.0701538	74.6396		pass	20210625	Rep 1	L1210	Proliferating (control)	N/A	geminin-GFP	Amine labeling	N/A
7233	53.9267		0.848223	74.6933		pass	20210625	Rep 1	L1210	Proliferating (control)	N/A	geminin-GFP	Amine labeling	N/A
7234	45.6525		0.395412	52.6805		pass	20210625	Rep 1	L1210	Proliferating (control)	N/A	geminin-GFP	Amine labeling	N/A
7235	43.8933		0.299748	57.2921		pass	20210625	Rep 1	L1210	Proliferating (control)	N/A	geminin-GFP	Amine labeling	N/A
7236	52.6376		0.765314	80.8117		pass	20210625	Rep 1	L1210	Proliferating (control)	N/A	geminin-GFP	Amine labeling	N/A
7237	54.237		1.43496	65.0688		pass	20210625	Rep 1	L1210	Proliferating (control)	N/A	geminin-GFP	Amine labeling	N/A
7238	57.2566		1.16073	68.4928		pass	20210625	Rep 1	L1210	Proliferating (control)	N/A	geminin-GFP	Amine labeling	N/A
7239	40.6331		0.114797	67.0209		pass	20210625	Rep 1	L1210	Proliferating (control)	N/A	geminin-GFP	Amine labeling	N/A
7240	52.6618		0.325259	72.757		pass	20210625	Rep 1	L1210	Proliferating (control)	N/A	geminin-GFP	Amine labeling	N/A
7241	59.8817		1.10971	71.3356		pass	20210625	Rep 1	L1210	Proliferating (control)	N/A	geminin-GFP	Amine labeling	N/A
7242	57.9461		0.184951	77.8804		pass	20210625	Rep 1	L1210	Proliferating (control)	N/A	geminin-GFP	Amine labeling	N/A
7243	45.2716		0.465566	55.5612		pass	20210625	Rep 1	L1210	Proliferating (control)	N/A	geminin-GFP	Amine labeling	N/A
7244	56.0931		1.18624	83.067		pass	20210625	Rep 1	L1210	Proliferating (control)	N/A	geminin-GFP	Amine labeling	N/A
7245	69.8715		3.03575	275.607		no	20210625	Rep 1	L1210	Proliferating (control)	N/A	geminin-GFP	Amine labeling	N/A
7246	59.8796		1.85589	81.6171		pass	20210625	Rep 1	L1210	Proliferating (control)	N/A	geminin-GFP	Amine labeling	N/A
7247	49.965		0.548475	58.9283		pass	20210625	Rep 1	L1210	Proliferating (control)	N/A	geminin-GFP	Amine labeling	N/A
7248	45.2482		0.586741	127.655		no	20210625	Rep 1	L1210	Proliferating (control)	N/A	geminin-GFP	Amine labeling	N/A
7249	44.8139		0.440056	64.1591		pass	20210625	Rep 1	L1210	Proliferating (control)	N/A	geminin-GFP	Amine labeling	N/A
7250	44.9911		0.312503	64.9298		pass	20210625	Rep 1	L1210	Proliferating (control)	N/A	geminin-GFP	Amine labeling	N/A
7251	49.7243		0.452811	69.4215		pass	20210625	Rep 1	L1210	Proliferating (control)	N/A	geminin-GFP	Amine labeling	N/A
7252	75.2588		2.20666	81.8414		pass	20210625	Rep 1	L1210	Proliferating (control)	N/A	geminin-GFP	Amine labeling	N/A
7253	39.402		0.306126	59.241		pass	20210625	Rep 1	L1210	Proliferating (control)	N/A	geminin-GFP	Amine labeling	N/A
7254	34.5763		0.255105	69.0235		pass	20210625	Rep 1	L1210	Proliferating (control)	N/A	geminin-GFP	Amine labeling	N/A
7255	53.397		0.357147	59.7717		pass	20210625	Rep 1	L1210	Proliferating (control)	N/A	geminin-GFP	Amine labeling	N/A
7256	43.671		0.191329	61.7459		pass	20210625	Rep 1	L1210	Proliferating (control)	N/A	geminin-GFP	Amine labeling	N/A
7257	56.129		0.255105	75.8904		pass	20210625	Rep 1	L1210	Proliferating (control)	N/A	geminin-GFP	Amine labeling	N/A
7258	53.3585		1.07782	67.3241		pass	20210625	Rep 1	L1210	Proliferating (control)	N/A	geminin-GFP	Amine labeling	N/A
7259	74.7169		2.20028	86.0677		pass	20210625	Rep 1	L1210	Proliferating (control)	N/A	geminin-GFP	Amine labeling	N/A
7260	54.1711		1.40308	53.3627		pass	20210625	Rep 1	L1210	Proliferating (control)	N/A	geminin-GFP	Amine labeling	N/A
7261	43.5661		0.286993	66.1301		pass	20210625	Rep 1	L1210	Proliferating (control)	N/A	geminin-GFP	Amine labeling	N/A
7262	41.8433		0.274238	64.6834		pass	20210625	Rep 1	L1210	Proliferating (control)	N/A	geminin-GFP	Amine labeling	N/A
7263	36.9307		0.216839	47.6645		pass	20210625	Rep 1	L1210	Proliferating (control)	N/A	geminin-GFP	Amine labeling	N/A
7264	40.4823		0.293371	70.944		pass	20210625	Rep 1	L1210	Proliferating (control)	N/A	geminin-GFP	Amine labeling	N/A
7265	41.0974		0.357147	72.3464		pass	20210625	Rep 1	L1210	Proliferating (control)	N/A	geminin-GFP	Amine labeling	N/A
7266	51.2076		0.516587	87.7039		pass	20210625	Rep 1	L1210	Proliferating (control)	N/A	geminin-GFP	Amine labeling	N/A
7267	15.3075		0.369902	112.607		no	20210625	Rep 1	L1210	Proliferating (control)	N/A	geminin-GFP	Amine labeling	N/A
7268	35.3995		0.312503	54.3103		pass	20210625	Rep 1	L1210	Proliferating (control)	N/A	geminin-GFP	Amine labeling	N/A
7269	49.7746		0.382657	81.216		pass	20210625	Rep 1	L1210	Proliferating (control)	N/A	geminin-GFP	Amine labeling	N/A
7270	46.6236		0.682405	82.9469		pass	20210625	Rep 1	L1210	Proliferating (control)	N/A	geminin-GFP	Amine labeling	N/A
7271	44.4429		0.280615	76.1621		pass	20210625	Rep 1	L1210	Proliferating (control)	N/A	geminin-GFP	Amine labeling	N/A
7272	35.0178		0.478322	52.8826		pass	20210625	Rep 1	L1210	Proliferating (control)	N/A	geminin-GFP	Amine labeling	N/A
7273	61.6479		1.47323	77.0718		pass	20210625	Rep 1	L1210	Proliferating (control)	N/A	geminin-GFP	Amine labeling	N/A
7274	22.6062		0.24235	157.732		no	20210625	Rep 1	L1210	Proliferating (control)	N/A	geminin-GFP	Amine labeling	N/A
7275	45.325		0.433678	68.1991		pass	20210625	Rep 1	L1210	Proliferating (control)	N/A	geminin-GFP	Amine labeling	N/A
7276	61.3281		1.97068	130.523		pass	20210625	Rep 1	L1210	Proliferating (control)	N/A	geminin-GFP	Amine labeling	N/A
7277	48.1166		0.26786	69.7626		pass	20210625	Rep 1	L1210	Proliferating (control)	N/A	geminin-GFP	Amine labeling	N/A
7278	53.8707		0.197706	77.4824		pass	20210625	Rep 1	L1210	Proliferating (control)	N/A	geminin-GFP	Amine labeling	N/A
7279	69.2785		2.43944	97.957		pass	20210625	Rep 1	L1210	Proliferating (control)	N/A	geminin-GFP	Amine labeling	N/A
7280	57.3373		1.25639	65.3752		pass	20210625	Rep 1	L1210	Proliferating (control)	N/A	geminin-GFP	Amine labeling	N/A
7281	42.4285		0.395412	71.5946		pass	20210625	Rep 1	L1210	Proliferating (control)	N/A	geminin-GFP	Amine labeling	N/A
7282	38.6139		0.306126	45.6998		pass	20210625	Rep 1	L1210	Proliferating (control)	N/A	geminin-GFP	Amine labeling	N/A
7283	75.1311		2.54786	168.806		no	20210625	Rep 1	L1210	Proliferating (control)	N/A	geminin-GFP	Amine labeling	N/A
7284	34.9788		0.274238	53.0563		pass	20210625	Rep 1	L1210	Proliferating (control)	N/A	geminin-GFP	Amine labeling	N/A
7285	36.3992		0.452811	76.5285		pass	20210625	Rep 1	L1210	Proliferating (control)	N/A	geminin-GFP	Amine labeling	N/A
7286	70.1396		2.41074	87.1322		pass	20210625	Rep 1	L1210	Proliferating (control)	N/A	geminin-GFP	Amine labeling	N/A
7287	45.4281		0.66965	73.5593		pass	20210625	Rep 1	L1210	Proliferating (control)	N/A	geminin-GFP	Amine labeling	N/A
7288	44.3713		0.382657	78.9575		pass	20210625	Rep 1	L1210	Proliferating (control)	N/A	geminin-GFP	Amine labeling	N/A
7289	47.9162		0.210461	77.8488		pass	20210625	Rep 1	L1210	Proliferating (control)	N/A	geminin-GFP	Amine labeling	N/A
7290	42.9213		0.24235	66.4555		pass	20210625	Rep 1	L1210	Proliferating (control)	N/A	geminin-GFP	Amine labeling	N/A
7291	43.3335		0.503832	49.5092		pass	20210625	Rep 1	L1210	Proliferating (control)	N/A	geminin-GFP	Amine labeling	N/A
7292	44.0462		0.325259	75.6378		pass	20210625	Rep 1	L1210	Proliferating (control)	N/A	geminin-GFP	Amine labeling	N/A
7293	54.8887		1.03317	80.3631		pass	20210625	Rep 1	L1210	Proliferating (control)	N/A	geminin-GFP	Amine labeling	N/A
7294	40.5605		0.153063	57.15		pass	20210625	Rep 1	L1210	Proliferating (control)	N/A	geminin-GFP	Amine labeling	N/A
7295	84.6235		0.548475	133.107		no	20210625	Rep 1	L1210	Proliferating (control)	N/A	geminin-GFP	Amine labeling	N/A
7296	49.2528		0.408168	82.8711		pass	20210625	Rep 1	L1210	Proliferating (control)	N/A	geminin-GFP	Amine labeling	N/A
7297	49.353		0.612252	64.8793		pass	20210625	Rep 1	L1210	Proliferating (control)	N/A	geminin-GFP	Amine labeling	N/A
7298	19.5067		0.548475	2459.53		no	20210625	Rep 1	L1210	Proliferating (control)	N/A	geminin-GFP	Amine labeling	N/A
7299	42.8025		0.414545	75.145		pass	20210625	Rep 1	L1210	Proliferating (control)	N/A	geminin-GFP	Amine labeling	N/A
7300	42.693		0.229594	63.4737		pass	20210625	Rep 1	L1210	Proliferating (control)	N/A	geminin-GFP	Amine labeling	N/A
7301	45.6758		0.40179	72.5486		pass	20210625	Rep 1	L1210	Proliferating (control)	N/A	geminin-GFP	Amine labeling	N/A
7302	40.5243		0.24235	62.7819		pass	20210625	Rep 1	L1210	Proliferating (control)	N/A	geminin-GFP	Amine labeling	N/A
7303	45.9854		0.280615	63.7864		pass	20210625	Rep 1	L1210	Proliferating (control)	N/A	geminin-GFP	Amine labeling	N/A
7304	44.2169		0.318881	64.5634		pass	20210625	Rep 1	L1210	Proliferating (control)	N/A	geminin-GFP	Amine labeling	N/A
7305	42.4691		0.255105	56.9289		pass	20210625	Rep 1	L1210	Proliferating (control)	N/A	geminin-GFP	Amine labeling	N/A
7306	37.8927		0.331636	74.9113		pass	20210625	Rep 1	L1210	Proliferating (control)	N/A	geminin-GFP	Amine labeling	N/A
7307	35.1064		0.363524	53.1543		pass	20210625	Rep 1	L1210	Proliferating (control)	N/A	geminin-GFP	Amine labeling	N/A
7308	46.4478		0.223217	60.1729		pass	20210625	Rep 1	L1210	Proliferating (control)	N/A	geminin-GFP	Amine labeling	N/A
7309	62.3393		0.395412	88.0703		pass	20210625	Rep 1	L1210	Proliferating (control)	N/A	geminin-GFP	Amine labeling	N/A
7310	38.6526		0.15944	43.0339		pass	20210625	Rep 1	L1210	Proliferating (control)	N/A	geminin-GFP	Amine labeling	N/A
7311	49.6299		0.344391	62.4534		pass	20210625	Rep 1	L1210	Proliferating (control)	N/A	geminin-GFP	Amine labeling	N/A
7312	49.1237		0.758937	63.9917		pass	20210625	Rep 1	L1210	Proliferating (control)	N/A	geminin-GFP	Amine labeling	N/A
7313	53.0991		1.32017	70.448		pass	20210625	Rep 1	L1210	Proliferating (control)	N/A	geminin-GFP	Amine labeling	N/A
7314	34.1916		0.216839	47.8224		pass	20210625	Rep 1	L1210	Proliferating (control)	N/A	geminin-GFP	Amine labeling	N/A
7315	43.2189		0.522965	56.174		pass	20210625	Rep 1	L1210	Proliferating (control)	N/A	geminin-GFP	Amine labeling	N/A
7316	52.5174		0.24235	5.95411		no	20210625	Rep 1	L1210	Proliferating (control)	N/A	geminin-GFP	Amine labeling	N/A
7317	44.2052		0.140308	6.15943		no	20210625	Rep 1	L1210	Proliferating (control)	N/A	geminin-GFP	Amine labeling	N/A
7318	45.9732		0.37628	58.2334		pass	20210625	Rep 1	L1210	Proliferating (control)	N/A	geminin-GFP	Amine labeling	N/A
7319	48.2174		0.306126	77.6056		pass	20210625	Rep 1	L1210	Proliferating (control)	N/A	geminin-GFP	Amine labeling	N/A
7320	46.5868		0.679217	77.5519		pass	20210625	Rep 1	L1210	Proliferating (control)	N/A	geminin-GFP	Amine labeling	N/A
7321	50.4242		0.727049	76.876		pass	20210625	Rep 1	L1210	Proliferating (control)	N/A	geminin-GFP	Amine labeling	N/A
7322	58.2028		0.771692	81.456		pass	20210625	Rep 1	L1210	Proliferating (control)	N/A	geminin-GFP	Amine labeling	N/A
7323	57.5157		1.38394	94.0213		pass	20210625	Rep 1	L1210	Proliferating (control)	N/A	geminin-GFP	Amine labeling	N/A
7324	38.5876		0.325259	35.1624		no	20210625	Rep 1	L1210	Proliferating (control)	N/A	geminin-GFP	Amine labeling	N/A
7325	48.1863		0.280615	78.5753		pass	20210625	Rep 1	L1210	Proliferating (control)	N/A	geminin-GFP	Amine labeling	N/A
7326	39.9472		0.153063	55.4791		pass	20210625	Rep 1	L1210	Proliferating (control)	N/A	geminin-GFP	Amine labeling	N/A
7327	48.6578		0.580363	52.7026		pass	20210625	Rep 1	L1210	Proliferating (control)	N/A	geminin-GFP	Amine labeling	N/A
7328	42.7309		0.184951	57.4059		pass	20210625	Rep 1	L1210	Proliferating (control)	N/A	geminin-GFP	Amine labeling	N/A
7329	50.3922		0.688783	47.1717		pass	20210625	Rep 1	L1210	Proliferating (control)	N/A	geminin-GFP	Amine labeling	N/A
7330	46.0434		0.452811	65.6184		pass	20210625	Rep 1	L1210	Proliferating (control)	N/A	geminin-GFP	Amine labeling	N/A
7331	43.3184		0.255105	60.6972		pass	20210625	Rep 1	L1210	Proliferating (control)	N/A	geminin-GFP	Amine labeling	N/A
7332	48.4956		0.248727	59.8823		pass	20210625	Rep 1	L1210	Proliferating (control)	N/A	geminin-GFP	Amine labeling	N/A
7333	51.585		0.656895	68.9603		pass	20210625	Rep 1	L1210	Proliferating (control)	N/A	geminin-GFP	Amine labeling	N/A
7334	72.1027		2.45538	119.114		pass	20210625	Rep 1	L1210	Proliferating (control)	N/A	geminin-GFP	Amine labeling	N/A
7335	48.2982		0.369902	64.5255		pass	20210625	Rep 1	L1210	Proliferating (control)	N/A	geminin-GFP	Amine labeling	N/A
7336	76.1313		2.60207	79.504		pass	20210625	Rep 1	L1210	Proliferating (control)	N/A	geminin-GFP	Amine labeling	N/A
7337	53.9517		0.452811	49.3923		pass	20210625	Rep 1	L1210	Proliferating (control)	N/A	geminin-GFP	Amine labeling	N/A
7338	53.768		1.02042	80.0473		pass	20210625	Rep 1	L1210	Proliferating (control)	N/A	geminin-GFP	Amine labeling	N/A
7339	45.1773		0.274238	71.5251		pass	20210625	Rep 1	L1210	Proliferating (control)	N/A	geminin-GFP	Amine labeling	N/A
7340	46.9275		0.554853	71.6736		pass	20210625	Rep 1	L1210	Proliferating (control)	N/A	geminin-GFP	Amine labeling	N/A
7341	43.5086		0.318881	65.8364		pass	20210625	Rep 1	L1210	Proliferating (control)	N/A	geminin-GFP	Amine labeling	N/A
7342	43.4741		0.53572	79.0807		pass	20210625	Rep 1	L1210	Proliferating (control)	N/A	geminin-GFP	Amine labeling	N/A
7343	39.1077		0.369902	56.1676		pass	20210625	Rep 1	L1210	Proliferating (control)	N/A	geminin-GFP	Amine labeling	N/A
7344	42.2982		0.312503	55.9592		pass	20210625	Rep 1	L1210	Proliferating (control)	N/A	geminin-GFP	Amine labeling	N/A
7345	56.1907		1.7092	85.8119		pass	20210625	Rep 1	L1210	Proliferating (control)	N/A	geminin-GFP	Amine labeling	N/A
7346	48.2396		0.542098	71.9863		pass	20210625	Rep 1	L1210	Proliferating (control)	N/A	geminin-GFP	Amine labeling	N/A
7347	37.5941		0.24235	63.6916		pass	20210625	Rep 1	L1210	Proliferating (control)	N/A	geminin-GFP	Amine labeling	N/A
7348	39.261		0.13393	53.8555		pass	20210625	Rep 1	L1210	Proliferating (control)	N/A	geminin-GFP	Amine labeling	N/A
7349	37.5125		0.280615	51.5876		pass	20210625	Rep 1	L1210	Proliferating (control)	N/A	geminin-GFP	Amine labeling	N/A
7350	39.8066		0.465566	81.9962		pass	20210625	Rep 1	L1210	Proliferating (control)	N/A	geminin-GFP	Amine labeling	N/A
7351	57.9276		1.09376	90.9447		pass	20210625	Rep 1	L1210	Proliferating (control)	N/A	geminin-GFP	Amine labeling	N/A
7352	56.0333		1.91647	67.7821		pass	20210625	Rep 1	L1210	Proliferating (control)	N/A	geminin-GFP	Amine labeling	N/A
7353	47.5426		0.471944	76.0294		pass	20210625	Rep 1	L1210	Proliferating (control)	N/A	geminin-GFP	Amine labeling	N/A
7354	49.5322		0.344391	77.7035		pass	20210625	Rep 1	L1210	Proliferating (control)	N/A	geminin-GFP	Amine labeling	N/A
7355	22.181		0.338014	126.335		no	20210625	Rep 1	L1210	Proliferating (control)	N/A	geminin-GFP	Amine labeling	N/A
7356	62.1861		1.88778	74.8734		pass	20210625	Rep 1	L1210	Proliferating (control)	N/A	geminin-GFP	Amine labeling	N/A
7357	48.6972		0.491077	69.4278		pass	20210625	Rep 1	L1210	Proliferating (control)	N/A	geminin-GFP	Amine labeling	N/A
7358	36.7101		0.280615	60.5708		pass	20210625	Rep 1	L1210	Proliferating (control)	N/A	geminin-GFP	Amine labeling	N/A
7359	44.2812		0.325259	69.7752		pass	20210625	Rep 1	L1210	Proliferating (control)	N/A	geminin-GFP	Amine labeling	N/A
7360	50.7489		0.293371	82.609		pass	20210625	Rep 1	L1210	Proliferating (control)	N/A	geminin-GFP	Amine labeling	N/A
7361	55.795		0.739804	83.9261		pass	20210625	Rep 1	L1210	Proliferating (control)	N/A	geminin-GFP	Amine labeling	N/A
7362	36.9939		0.248727	61.1773		pass	20210625	Rep 1	L1210	Proliferating (control)	N/A	geminin-GFP	Amine labeling	N/A
7363	43.0473		0.191329	67.6052		pass	20210625	Rep 1	L1210	Proliferating (control)	N/A	geminin-GFP	Amine labeling	N/A
7364	82.482		0.248727	127.705		no	20210625	Rep 1	L1210	Proliferating (control)	N/A	geminin-GFP	Amine labeling	N/A
7365	51.9564		0.567608	81.0833		pass	20210625	Rep 1	L1210	Proliferating (control)	N/A	geminin-GFP	Amine labeling	N/A
7366	39.5998		0.344391	55.2264		pass	20210625	Rep 1	L1210	Proliferating (control)	N/A	geminin-GFP	Amine labeling	N/A
7367	46.1237		0.631384	59.3642		pass	20210625	Rep 1	L1210	Proliferating (control)	N/A	geminin-GFP	Amine labeling	N/A
7368	41.95		0.229594	55.3401		pass	20210625	Rep 1	L1210	Proliferating (control)	N/A	geminin-GFP	Amine labeling	N/A
7369	35.2033		0.398601	186.969		no	20210625	Rep 1	L1210	Proliferating (control)	N/A	geminin-GFP	Amine labeling	N/A
7370	72.7821		2.86993	97.2747		pass	20210625	Rep 1	L1210	Proliferating (control)	N/A	geminin-GFP	Amine labeling	N/A
7371	49.0095		0.739804	63.8811		pass	20210625	Rep 1	L1210	Proliferating (control)	N/A	geminin-GFP	Amine labeling	N/A
7372	76.7808		1.74109	85.019		pass	20210625	Rep 1	L1210	Proliferating (control)	N/A	geminin-GFP	Amine labeling	N/A
7373	74.3436		2.31508	98.734		pass	20210625	Rep 1	L1210	Proliferating (control)	N/A	geminin-GFP	Amine labeling	N/A
7374	40.7633		0.0829091	74.8228		pass	20210625	Rep 1	L1210	Proliferating (control)	N/A	geminin-GFP	Amine labeling	N/A
7375	41.9766		0.248727	68.0632		pass	20210625	Rep 1	L1210	Proliferating (control)	N/A	geminin-GFP	Amine labeling	N/A
7376	39.6329		0.389035	42.2189		pass	20210625	Rep 1	L1210	Proliferating (control)	N/A	geminin-GFP	Amine labeling	N/A
7377	37.0333		0.159441	65.1636		pass	20210625	Rep 1	L1210	Proliferating (control)	N/A	geminin-GFP	Amine labeling	N/A
7378	50.3221		0.695161	71.1177		pass	20210625	Rep 1	L1210	Proliferating (control)	N/A	geminin-GFP	Amine labeling	N/A
7379	42.3983		0.280615	68.3602		pass	20210625	Rep 1	L1210	Proliferating (control)	N/A	geminin-GFP	Amine labeling	N/A
7380	48.7468		0.395412	65.8332		pass	20210625	Rep 1	L1210	Proliferating (control)	N/A	geminin-GFP	Amine labeling	N/A
7381	45.113		0.216839	75.5051		pass	20210625	Rep 1	L1210	Proliferating (control)	N/A	geminin-GFP	Amine labeling	N/A
7382	70.687		2.26406	106.334		pass	20210625	Rep 1	L1210	Proliferating (control)	N/A	geminin-GFP	Amine labeling	N/A
7383	71.3708		2.5064	95.0384		pass	20210625	Rep 1	L1210	Proliferating (control)	N/A	geminin-GFP	Amine labeling	N/A
7384	50.4486		0.625007	74.3869		pass	20210625	Rep 1	L1210	Proliferating (control)	N/A	geminin-GFP	Amine labeling	N/A
7385	66.9916		2.28319	79.5135		pass	20210625	Rep 1	L1210	Proliferating (control)	N/A	geminin-GFP	Amine labeling	N/A
7386	60.8426		0.331636	86.9332		pass	20210625	Rep 1	L1210	Proliferating (control)	N/A	geminin-GFP	Amine labeling	N/A
7387	36.5297		0.153063	63.2494		pass	20210625	Rep 1	L1210	Proliferating (control)	N/A	geminin-GFP	Amine labeling	N/A
7388	53.5728		1.09057	79.2766		pass	20210625	Rep 1	L1210	Proliferating (control)	N/A	geminin-GFP	Amine labeling	N/A
7389	48.8468		0.53572	75.0281		pass	20210625	Rep 1	L1210	Proliferating (control)	N/A	geminin-GFP	Amine labeling	N/A
7390	47.768		0.331636	79.8198		pass	20210625	Rep 1	L1210	Proliferating (control)	N/A	geminin-GFP	Amine labeling	N/A
7391	38.7244		0.226406	46.7421		pass	20210625	Rep 1	L1210	Proliferating (control)	N/A	geminin-GFP	Amine labeling	N/A
7392	56.5952		1.03317	77.4824		pass	20210625	Rep 1	L1210	Proliferating (control)	N/A	geminin-GFP	Amine labeling	N/A
7393	39.3566		0.140308	62.1818		pass	20210625	Rep 1	L1210	Proliferating (control)	N/A	geminin-GFP	Amine labeling	N/A
7394	32.7984		0.204084	62.7819		pass	20210625	Rep 1	L1210	Proliferating (control)	N/A	geminin-GFP	Amine labeling	N/A
7395	47.2347		0.204084	74.9239		pass	20210625	Rep 1	L1210	Proliferating (control)	N/A	geminin-GFP	Amine labeling	N/A
7396	60.9879		1.37757	78.2152		pass	20210625	Rep 1	L1210	Proliferating (control)	N/A	geminin-GFP	Amine labeling	N/A
7397	37.9146		0.465566	60.0023		pass	20210625	Rep 1	L1210	Proliferating (control)	N/A	geminin-GFP	Amine labeling	N/A
7398	72.7313		2.39799	101.384		pass	20210625	Rep 1	L1210	Proliferating (control)	N/A	geminin-GFP	Amine labeling	N/A
7399	63.2513		1.53701	71.7526		pass	20210625	Rep 1	L1210	Proliferating (control)	N/A	geminin-GFP	Amine labeling	N/A
7400	46.9407		0.382657	58.8557		pass	20210625	Rep 1	L1210	Proliferating (control)	N/A	geminin-GFP	Amine labeling	N/A
7401	42.7337		0.325259	68.4549		pass	20210625	Rep 1	L1210	Proliferating (control)	N/A	geminin-GFP	Amine labeling	N/A
7402	52.5681		1.5115	89.795		pass	20210625	Rep 1	L1210	Proliferating (control)	N/A	geminin-GFP	Amine labeling	N/A
7403	78.0892		3.85846	79.2513		no	20210625	Rep 1	L1210	Proliferating (control)	N/A	geminin-GFP	Amine labeling	N/A
7404	66.7475		1.67094	102.657		pass	20210625	Rep 1	L1210	Proliferating (control)	N/A	geminin-GFP	Amine labeling	N/A
7405	56.3543		0.931133	122.753		pass	20210625	Rep 1	L1210	Proliferating (control)	N/A	geminin-GFP	Amine labeling	N/A
7406	50.7016		0.695161	75.0723		pass	20210625	Rep 1	L1210	Proliferating (control)	N/A	geminin-GFP	Amine labeling	N/A
7407	52.1342		0.707916	64.3265		pass	20210625	Rep 1	L1210	Proliferating (control)	N/A	geminin-GFP	Amine labeling	N/A
7408	42.2931		0.318881	59.4527		pass	20210625	Rep 1	L1210	Proliferating (control)	N/A	geminin-GFP	Amine labeling	N/A
7409	42.646		0.0892867	59.6138		pass	20210625	Rep 1	L1210	Proliferating (control)	N/A	geminin-GFP	Amine labeling	N/A
7410	41.1482		0.255105	66.3891		pass	20210625	Rep 1	L1210	Proliferating (control)	N/A	geminin-GFP	Amine labeling	N/A
7411	36.4139		0.299748	64.9993		pass	20210625	Rep 1	L1210	Proliferating (control)	N/A	geminin-GFP	Amine labeling	N/A
7412	43.9514		0.232783	63.9001		pass	20210625	Rep 1	L1210	Proliferating (control)	N/A	geminin-GFP	Amine labeling	N/A
7413	76.6743		3.01661	123.713		pass	20210625	Rep 1	L1210	Proliferating (control)	N/A	geminin-GFP	Amine labeling	N/A
7414	37.9805		0.312503	53.5775		pass	20210625	Rep 1	L1210	Proliferating (control)	N/A	geminin-GFP	Amine labeling	N/A
7415	62.874		1.58803	79.0175		pass	20210625	Rep 1	L1210	Proliferating (control)	N/A	geminin-GFP	Amine labeling	N/A
7416	49.9455		1.65818	52.5604		pass	20210625	Rep 1	L1210	Proliferating (control)	N/A	geminin-GFP	Amine labeling	N/A
7417	41.1881		0.117986	50.5515		pass	20210625	Rep 1	L1210	Proliferating (control)	N/A	geminin-GFP	Amine labeling	N/A
7418	49.7441		0.880112	75.3377		pass	20210625	Rep 1	L1210	Proliferating (control)	N/A	geminin-GFP	Amine labeling	N/A
7419	38.8099		0.382657	48.1604		pass	20210625	Rep 1	L1210	Proliferating (control)	N/A	geminin-GFP	Amine labeling	N/A
7420	66.1529		1.92604	83.2533		pass	20210625	Rep 1	L1210	Proliferating (control)	N/A	geminin-GFP	Amine labeling	N/A
7421	40.436		0.229594	66.6197		pass	20210625	Rep 1	L1210	Proliferating (control)	N/A	geminin-GFP	Amine labeling	N/A
7422	51.2096		0.727049	72.1		pass	20210625	Rep 1	L1210	Proliferating (control)	N/A	geminin-GFP	Amine labeling	N/A
7423	44.2959		0.13393	71.8031		pass	20210625	Rep 1	L1210	Proliferating (control)	N/A	geminin-GFP	Amine labeling	N/A
7424	30.8674		0.312503	32.247		no	20210625	Rep 1	L1210	Proliferating (control)	N/A	geminin-GFP	Amine labeling	N/A
7425	58.5957		2.07273	73.6225		pass	20210625	Rep 1	L1210	Proliferating (control)	N/A	geminin-GFP	Amine labeling	N/A
7426	47.7665		0.478322	68.1454		pass	20210625	Rep 1	L1210	Proliferating (control)	N/A	geminin-GFP	Amine labeling	N/A
7427	55.0293		0.637762	66.7366		pass	20210625	Rep 1	L1210	Proliferating (control)	N/A	geminin-GFP	Amine labeling	N/A
7428	37.3788		0.427301	52.2035		pass	20210625	Rep 1	L1210	Proliferating (control)	N/A	geminin-GFP	Amine labeling	N/A
7429	41.0536		0.318881	60.6403		pass	20210625	Rep 1	L1210	Proliferating (control)	N/A	geminin-GFP	Amine labeling	N/A
7430	55.7232		1.21175	79.9209		pass	20210625	Rep 1	L1210	Proliferating (control)	N/A	geminin-GFP	Amine labeling	N/A
7431	51.9423		1.2245	95.3226		pass	20210625	Rep 1	L1210	Proliferating (control)	N/A	geminin-GFP	Amine labeling	N/A
7432	45.6122		0.369902	64.7056		pass	20210625	Rep 1	L1210	Proliferating (control)	N/A	geminin-GFP	Amine labeling	N/A
7433	59.0369		1.30741	60.0276		pass	20210625	Rep 1	L1210	Proliferating (control)	N/A	geminin-GFP	Amine labeling	N/A
7434	46.4473		0.357147	64.7593		pass	20210625	Rep 1	L1210	Proliferating (control)	N/A	geminin-GFP	Amine labeling	N/A
7435	42.8666		0.593119	89.9466		pass	20210625	Rep 1	L1210	Proliferating (control)	N/A	geminin-GFP	Amine labeling	N/A
7436	49.0985		0.918377	69.352		pass	20210625	Rep 1	L1210	Proliferating (control)	N/A	geminin-GFP	Amine labeling	N/A
7437	46.6556		0.334825	63.9254		pass	20210625	Rep 1	L1210	Proliferating (control)	N/A	geminin-GFP	Amine labeling	N/A
7438	50.5006		1.17986	90.5341		pass	20210625	Rep 1	L1210	Proliferating (control)	N/A	geminin-GFP	Amine labeling	N/A
7439	59.2381		1.51787	87.2554		pass	20210625	Rep 1	L1210	Proliferating (control)	N/A	geminin-GFP	Amine labeling	N/A
7440	47.7563		0.561231	61.55		pass	20210625	Rep 1	L1210	Proliferating (control)	N/A	geminin-GFP	Amine labeling	N/A
7441	45.7406		0.255105	74.5606		pass	20210625	Rep 1	L1210	Proliferating (control)	N/A	geminin-GFP	Amine labeling	N/A
7442	59.8535		0.631384	59.6738		pass	20210625	Rep 1	L1210	Proliferating (control)	N/A	geminin-GFP	Amine labeling	N/A
7443	42.011		0.274238	67.1219		pass	20210625	Rep 1	L1210	Proliferating (control)	N/A	geminin-GFP	Amine labeling	N/A
7444	52.9953		0.274238	91.4564		pass	20210625	Rep 1	L1210	Proliferating (control)	N/A	geminin-GFP	Amine labeling	N/A
7445	55.818		1.26915	43.1918		no	20210625	Rep 1	L1210	Proliferating (control)	N/A	geminin-GFP	Amine labeling	N/A
7446	44.8199		0.239161	64.077		pass	20210625	Rep 1	L1210	Proliferating (control)	N/A	geminin-GFP	Amine labeling	N/A
7447	59.8988		1.58803	124.578		pass	20210625	Rep 1	L1210	Proliferating (control)	N/A	geminin-GFP	Amine labeling	N/A
7448	56.6991		2.35334	82.5995		pass	20210625	Rep 1	L1210	Proliferating (control)	N/A	geminin-GFP	Amine labeling	N/A
7449	54.3332		0.880112	53.6976		pass	20210625	Rep 1	L1210	Proliferating (control)	N/A	geminin-GFP	Amine labeling	N/A
7450	60.4951		0.99172	74.5354		pass	20210625	Rep 1	L1210	Proliferating (control)	N/A	geminin-GFP	Amine labeling	N/A
7451	62.9592		0.26786	123.372		pass	20210625	Rep 1	L1210	Proliferating (control)	N/A	geminin-GFP	Amine labeling	N/A
7452	74.8659		2.91457	123.89		pass	20210625	Rep 1	L1210	Proliferating (control)	N/A	geminin-GFP	Amine labeling	N/A
7453	39.59		0.184951	60.7035		pass	20210625	Rep 1	L1210	Proliferating (control)	N/A	geminin-GFP	Amine labeling	N/A
7454	35.3423		0.280615	52.4467		pass	20210625	Rep 1	L1210	Proliferating (control)	N/A	geminin-GFP	Amine labeling	N/A
7455	45.3462		0.286993	54.2946		pass	20210625	Rep 1	L1210	Proliferating (control)	N/A	geminin-GFP	Amine labeling	N/A
7456	44.8611		0.159441	3.54404		no	20210625	Rep 1	L1210	Proliferating (control)	N/A	geminin-GFP	Amine labeling	N/A
7457	64.2325		1.58165	90.6478		pass	20210625	Rep 1	L1210	Proliferating (control)	N/A	geminin-GFP	Amine labeling	N/A
7458	58.9086		-0.0159441	3.90413		no	20210625	Rep 1	L1210	Proliferating (control)	N/A	geminin-GFP	Amine labeling	N/A
7459	72.2492		0.229594	74.3932		pass	20210625	Rep 1	L1210	Proliferating (control)	N/A	geminin-GFP	Amine labeling	N/A
7460	41.9985		0.153063	4.46321		no	20210625	Rep 1	L1210	Proliferating (control)	N/A	geminin-GFP	Amine labeling	N/A
7461	38.7284		1.03955	74.8923		pass	20210625	Rep 1	L1210	Proliferating (control)	N/A	geminin-GFP	Amine labeling	N/A
7462	52.5815		0.248727	73.8689		pass	20210625	Rep 1	L1210	Proliferating (control)	N/A	geminin-GFP	Amine labeling	N/A
7463	38.848		0.325259	60.0307		pass	20210625	Rep 1	L1210	Proliferating (control)	N/A	geminin-GFP	Amine labeling	N/A
7464	37.5041		0.306126	3.27871		no	20210625	Rep 1	L1210	Proliferating (control)	N/A	geminin-GFP	Amine labeling	N/A
7465	40.7895		0.350769	68.0632		pass	20210625	Rep 1	L1210	Proliferating (control)	N/A	geminin-GFP	Amine labeling	N/A
7466	32.2976		0.102042	42.3832		pass	20210625	Rep 1	L1210	Proliferating (control)	N/A	geminin-GFP	Amine labeling	N/A
7467	42.8066		0.066965	30.7782		no	20210625	Rep 1	L1210	Proliferating (control)	N/A	geminin-GFP	Amine labeling	N/A
7468	52.4311		1.01404	70.647		pass	20210625	Rep 1	L1210	Proliferating (control)	N/A	geminin-GFP	Amine labeling	N/A
7469	43.3393		0.420923	65.5237		pass	20210625	Rep 1	L1210	Proliferating (control)	N/A	geminin-GFP	Amine labeling	N/A
7470	43.265		0.382657	48.6121		pass	20210625	Rep 1	L1210	Proliferating (control)	N/A	geminin-GFP	Amine labeling	N/A
7471	42.0266		0.299748	75.3156		pass	20210625	Rep 1	L1210	Proliferating (control)	N/A	geminin-GFP	Amine labeling	N/A
7472	77.1885		3.78193	108.564		pass	20210625	Rep 1	L1210	Proliferating (control)	N/A	geminin-GFP	Amine labeling	N/A
7473	57.0436		1.32654	104.691		pass	20210625	Rep 1	L1210	Proliferating (control)	N/A	geminin-GFP	Amine labeling	N/A
7474	40.2016		0.280615	68.0064		pass	20210625	Rep 1	L1210	Proliferating (control)	N/A	geminin-GFP	Amine labeling	N/A
7475	75.6319		3.06126	108.178		pass	20210625	Rep 1	L1210	Proliferating (control)	N/A	geminin-GFP	Amine labeling	N/A
7476	48.3483		0.223217	73.6983		pass	20210625	Rep 1	L1210	Proliferating (control)	N/A	geminin-GFP	Amine labeling	N/A
7477	51.2366		0.478322	86.1783		pass	20210625	Rep 1	L1210	Proliferating (control)	N/A	geminin-GFP	Amine labeling	N/A
7478	46.0063		0.561231	72.7191		pass	20210625	Rep 1	L1210	Proliferating (control)	N/A	geminin-GFP	Amine labeling	N/A
7479	36.3377		0.325259	90.0287		no	20210625	Rep 1	L1210	Proliferating (control)	N/A	geminin-GFP	Amine labeling	N/A
7480	60.7298		1.48599	81.5255		pass	20210625	Rep 1	L1210	Proliferating (control)	N/A	geminin-GFP	Amine labeling	N/A
7481	78.7096		2.65628	98.4276		pass	20210625	Rep 1	L1210	Proliferating (control)	N/A	geminin-GFP	Amine labeling	N/A
7482	47.2442		0.701538	55.0653		pass	20210625	Rep 1	L1210	Proliferating (control)	N/A	geminin-GFP	Amine labeling	N/A
7483	44.3837		0.197706	60.6088		pass	20210625	Rep 1	L1210	Proliferating (control)	N/A	geminin-GFP	Amine labeling	N/A
7484	51.677		0.612252	93.9265		pass	20210625	Rep 1	L1210	Proliferating (control)	N/A	geminin-GFP	Amine labeling	N/A
7485	47.6008		0.491077	75.4956		pass	20210625	Rep 1	L1210	Proliferating (control)	N/A	geminin-GFP	Amine labeling	N/A
7486	59.6499		1.03955	168.427		no	20210625	Rep 1	L1210	Proliferating (control)	N/A	geminin-GFP	Amine labeling	N/A
7487	65.2358		2.02171	72.9087		pass	20210625	Rep 1	L1210	Proliferating (control)	N/A	geminin-GFP	Amine labeling	N/A
7488	53.4705		1.3967	84.6589		pass	20210625	Rep 1	L1210	Proliferating (control)	N/A	geminin-GFP	Amine labeling	N/A
7489	48.3237		0.573986	54.4809		pass	20210625	Rep 1	L1210	Proliferating (control)	N/A	geminin-GFP	Amine labeling	N/A
7490	62.0402		1.70282	63.7737		pass	20210625	Rep 1	L1210	Proliferating (control)	N/A	geminin-GFP	Amine labeling	N/A
7491	34.6478		0.229594	74.2732		pass	20210625	Rep 1	L1210	Proliferating (control)	N/A	geminin-GFP	Amine labeling	N/A
7492	48.6728		0.235972	73.8689		pass	20210625	Rep 1	L1210	Proliferating (control)	N/A	geminin-GFP	Amine labeling	N/A
7493	38.382		0.299748	53.9692		pass	20210625	Rep 1	L1210	Proliferating (control)	N/A	geminin-GFP	Amine labeling	N/A
7494	55.8802		0.318881	64.2918		pass	20210625	Rep 1	L1210	Proliferating (control)	N/A	geminin-GFP	Amine labeling	N/A
7495	41.3006		0.0382657	52.3962		pass	20210625	Rep 1	L1210	Proliferating (control)	N/A	geminin-GFP	Amine labeling	N/A
7496	58.708		0.446433	1.8573		no	20210625	Rep 1	L1210	Proliferating (control)	N/A	geminin-GFP	Amine labeling	N/A
7497	51.8002		0.529342	79.3397		pass	20210625	Rep 1	L1210	Proliferating (control)	N/A	geminin-GFP	Amine labeling	N/A
7498	74.0906		2.90819	84.8737		pass	20210625	Rep 1	L1210	Proliferating (control)	N/A	geminin-GFP	Amine labeling	N/A
7499	45.2376		0.526154	54.1998		pass	20210625	Rep 1	L1210	Proliferating (control)	N/A	geminin-GFP	Amine labeling	N/A
7500	38.5507		0.306126	55.2327		pass	20210625	Rep 1	L1210	Proliferating (control)	N/A	geminin-GFP	Amine labeling	N/A
7501	71.6791		2.67222	72.3243		pass	20210625	Rep 1	L1210	Proliferating (control)	N/A	geminin-GFP	Amine labeling	N/A
7502	64.7981		2.28319	92.9947		pass	20210625	Rep 1	L1210	Proliferating (control)	N/A	geminin-GFP	Amine labeling	N/A
7503	44.6788		0.338014	78.6259		pass	20210625	Rep 1	L1210	Proliferating (control)	N/A	geminin-GFP	Amine labeling	N/A
7504	63.0737		1.95793	63.7106		pass	20210625	Rep 1	L1210	Proliferating (control)	N/A	geminin-GFP	Amine labeling	N/A
7505	52.3122		0.64414	65.8837		pass	20210625	Rep 1	L1210	Proliferating (control)	N/A	geminin-GFP	Amine labeling	N/A
7506	42.4069		0.338014	61.4332		pass	20210625	Rep 1	L1210	Proliferating (control)	N/A	geminin-GFP	Amine labeling	N/A
7507	40.2332		0.229594	66.7303		pass	20210625	Rep 1	L1210	Proliferating (control)	N/A	geminin-GFP	Amine labeling	N/A
7508	50.4029		0.864168	62.5292		pass	20210625	Rep 1	L1210	Proliferating (control)	N/A	geminin-GFP	Amine labeling	N/A
7509	54.2453		0.943888	90.3572		pass	20210625	Rep 1	L1210	Proliferating (control)	N/A	geminin-GFP	Amine labeling	N/A
7510	37.9608		0.385846	62.1439		pass	20210625	Rep 1	L1210	Proliferating (control)	N/A	geminin-GFP	Amine labeling	N/A
7511	64.9767		1.07144	104.458		pass	20210625	Rep 1	L1210	Proliferating (control)	N/A	geminin-GFP	Amine labeling	N/A
7512	55.2065		0.548475	69.1972		pass	20210625	Rep 1	L1210	Proliferating (control)	N/A	geminin-GFP	Amine labeling	N/A
7513	68.7992		2.4235	77.6498		pass	20210625	Rep 1	L1210	Proliferating (control)	N/A	geminin-GFP	Amine labeling	N/A
7514	43.2012		0.344391	60.6656		pass	20210625	Rep 1	L1210	Proliferating (control)	N/A	geminin-GFP	Amine labeling	N/A
7515	37.4452		0.338014	43.7256		pass	20210625	Rep 1	L1210	Proliferating (control)	N/A	geminin-GFP	Amine labeling	N/A
7516	41.4031		0.0892867	52.3646		pass	20210625	Rep 1	L1210	Proliferating (control)	N/A	geminin-GFP	Amine labeling	N/A
7517	47.4708		0.650517	66.9577		pass	20210625	Rep 1	L1210	Proliferating (control)	N/A	geminin-GFP	Amine labeling	N/A
7518	45.7087		0.653706	57.4564		pass	20210625	Rep 1	L1210	Proliferating (control)	N/A	geminin-GFP	Amine labeling	N/A
7519	44.0997		0.465566	71.9579		pass	20210625	Rep 1	L1210	Proliferating (control)	N/A	geminin-GFP	Amine labeling	N/A
7520	64.002		0.943888	98.9172		pass	20210625	Rep 1	L1210	Proliferating (control)	N/A	geminin-GFP	Amine labeling	N/A
7521	40.6965		0.286993	59.8191		pass	20210625	Rep 1	L1210	Proliferating (control)	N/A	geminin-GFP	Amine labeling	N/A
7522	36.0399		0.478322	42.44		pass	20210625	Rep 1	L1210	Proliferating (control)	N/A	geminin-GFP	Amine labeling	N/A
7523	16.2168		0.223217	72.3464		no	20210625	Rep 1	L1210	Proliferating (control)	N/A	geminin-GFP	Amine labeling	N/A
7524	41.308		0.220028	77.2487		pass	20210625	Rep 1	L1210	Proliferating (control)	N/A	geminin-GFP	Amine labeling	N/A
7525	33.0741		0.24235	34.6318		no	20210625	Rep 1	L1210	Proliferating (control)	N/A	geminin-GFP	Amine labeling	N/A
7526	38.4711		0.204084	65.3278		pass	20210625	Rep 1	L1210	Proliferating (control)	N/A	geminin-GFP	Amine labeling	N/A
7527	46.3774		0.484699	80.3505		pass	20210625	Rep 1	L1210	Proliferating (control)	N/A	geminin-GFP	Amine labeling	N/A
7528	72.0256		2.50003	113.896		pass	20210625	Rep 1	L1210	Proliferating (control)	N/A	geminin-GFP	Amine labeling	N/A
7529	73.5036		4.63653	87.3628		pass	20210625	Rep 1	L1210	Proliferating (control)	N/A	geminin-GFP	Amine labeling	N/A
7530	61.3797		1.30103	81.1844		pass	20210625	Rep 1	L1210	Proliferating (control)	N/A	geminin-GFP	Amine labeling	N/A
7531	39.4887		0.146685	50.2041		pass	20210625	Rep 1	L1210	Proliferating (control)	N/A	geminin-GFP	Amine labeling	N/A
7532	49.7309		0.701538	57.0331		pass	20210625	Rep 1	L1210	Proliferating (control)	N/A	geminin-GFP	Amine labeling	N/A
7533	42.0552		0.382657	57.3806		pass	20210625	Rep 1	L1210	Proliferating (control)	N/A	geminin-GFP	Amine labeling	N/A
7534	48.0424		0.172196	46.6158		pass	20210625	Rep 1	L1210	Proliferating (control)	N/A	geminin-GFP	Amine labeling	N/A
7535	51.5077		0.867356	80.5937		pass	20210625	Rep 1	L1210	Proliferating (control)	N/A	geminin-GFP	Amine labeling	N/A
7536	43.4238		0.248727	68.0316		pass	20210625	Rep 1	L1210	Proliferating (control)	N/A	geminin-GFP	Amine labeling	N/A
7537	37.4976		0.261482	53.2143		pass	20210625	Rep 1	L1210	Proliferating (control)	N/A	geminin-GFP	Amine labeling	N/A
7538	48.2753		0.40179	65.5868		pass	20210625	Rep 1	L1210	Proliferating (control)	N/A	geminin-GFP	Amine labeling	N/A
7539	72.2091		3.1633	105.181		pass	20210625	Rep 1	L1210	Proliferating (control)	N/A	geminin-GFP	Amine labeling	N/A
7540	64.7379		1.50512	97.3884		pass	20210625	Rep 1	L1210	Proliferating (control)	N/A	geminin-GFP	Amine labeling	N/A
7541	43.5828		0.529342	75.821		pass	20210625	Rep 1	L1210	Proliferating (control)	N/A	geminin-GFP	Amine labeling	N/A
7542	56.28		0.876923	122.393		pass	20210625	Rep 1	L1210	Proliferating (control)	N/A	geminin-GFP	Amine labeling	N/A
7543	37.6331		0.0733426	45.8009		pass	20210625	Rep 1	L1210	Proliferating (control)	N/A	geminin-GFP	Amine labeling	N/A
7544	68.76		1.69007	83.307		pass	20210625	Rep 1	L1210	Proliferating (control)	N/A	geminin-GFP	Amine labeling	N/A
7545	38.0716		0.357147	69.1877		pass	20210625	Rep 1	L1210	Proliferating (control)	N/A	geminin-GFP	Amine labeling	N/A
7546	35.6039		0.0382657	46.2494		pass	20210625	Rep 1	L1210	Proliferating (control)	N/A	geminin-GFP	Amine labeling	N/A
7547	47.3816		0.40179	71.9674		pass	20210625	Rep 1	L1210	Proliferating (control)	N/A	geminin-GFP	Amine labeling	N/A
7548	47.4034		0.430489	71.5441		pass	20210625	Rep 1	L1210	Proliferating (control)	N/A	geminin-GFP	Amine labeling	N/A
7549	35.6535		0.312503	61.051		pass	20210625	Rep 1	L1210	Proliferating (control)	N/A	geminin-GFP	Amine labeling	N/A
7550	78.9937		2.37885	110.156		pass	20210625	Rep 1	L1210	Proliferating (control)	N/A	geminin-GFP	Amine labeling	N/A
7551	48.2563		0.344391	65.9785		pass	20210625	Rep 1	L1210	Proliferating (control)	N/A	geminin-GFP	Amine labeling	N/A
7552	45.1062		0.315692	74.8102		pass	20210625	Rep 1	L1210	Proliferating (control)	N/A	geminin-GFP	Amine labeling	N/A
7553	38.6041		0.784447	53.0879		pass	20210625	Rep 1	L1210	Proliferating (control)	N/A	geminin-GFP	Amine labeling	N/A
7554	41.7872		0.165818	75.1482		pass	20210625	Rep 1	L1210	Proliferating (control)	N/A	geminin-GFP	Amine labeling	N/A
7555	44.9591		0.825902	67.5452		pass	20210625	Rep 1	L1210	Proliferating (control)	N/A	geminin-GFP	Amine labeling	N/A
7556	40.5707		0.369902	63.6948		pass	20210625	Rep 1	L1210	Proliferating (control)	N/A	geminin-GFP	Amine labeling	N/A
7557	41.0039		0.357147	54.1461		pass	20210625	Rep 1	L1210	Proliferating (control)	N/A	geminin-GFP	Amine labeling	N/A
7558	57.0979		1.33292	70.6723		pass	20210625	Rep 1	L1210	Proliferating (control)	N/A	geminin-GFP	Amine labeling	N/A
7559	74.4588		2.8508	91.8923		pass	20210625	Rep 1	L1210	Proliferating (control)	N/A	geminin-GFP	Amine labeling	N/A
7560	60.5287		1.61992	103.75		pass	20210625	Rep 1	L1210	Proliferating (control)	N/A	geminin-GFP	Amine labeling	N/A
7561	42.161		0.389035	51.6065		pass	20210625	Rep 1	L1210	Proliferating (control)	N/A	geminin-GFP	Amine labeling	N/A
7562	46.5427		0.707916	78.6195		pass	20210625	Rep 1	L1210	Proliferating (control)	N/A	geminin-GFP	Amine labeling	N/A
7563	44.4324		0.350769	57.4343		pass	20210625	Rep 1	L1210	Proliferating (control)	N/A	geminin-GFP	Amine labeling	N/A
7564	41.9504		0.261482	70.3785		pass	20210625	Rep 1	L1210	Proliferating (control)	N/A	geminin-GFP	Amine labeling	N/A
7565	45.3143		0.516587	74.109		pass	20210625	Rep 1	L1210	Proliferating (control)	N/A	geminin-GFP	Amine labeling	N/A
7566	62.6808		1.24364	65.6816		pass	20210625	Rep 1	L1210	Proliferating (control)	N/A	geminin-GFP	Amine labeling	N/A
7567	6.51432		0.248727	156.377		no	20210625	Rep 1	L1210	Proliferating (control)	N/A	geminin-GFP	Amine labeling	N/A
7568	35.6347		0.178573	52.0803		pass	20210625	Rep 1	L1210	Proliferating (control)	N/A	geminin-GFP	Amine labeling	N/A
7569	38.8134		0.0318881	55.7254		pass	20210625	Rep 1	L1210	Proliferating (control)	N/A	geminin-GFP	Amine labeling	N/A
7570	70.6052		2.88268	118.842		pass	20210625	Rep 1	L1210	Proliferating (control)	N/A	geminin-GFP	Amine labeling	N/A
7571	38.5823		0.261482	55.5201		pass	20210625	Rep 1	L1210	Proliferating (control)	N/A	geminin-GFP	Amine labeling	N/A
7572	41.2143		0.255105	68.3412		pass	20210625	Rep 1	L1210	Proliferating (control)	N/A	geminin-GFP	Amine labeling	N/A
7573	40.044		0.497454	62.6429		pass	20210625	Rep 1	L1210	Proliferating (control)	N/A	geminin-GFP	Amine labeling	N/A
7574	72.0274		2.95284	80.9001		pass	20210625	Rep 1	L1210	Proliferating (control)	N/A	geminin-GFP	Amine labeling	N/A
7575	62.7735		1.46685	76.8602		pass	20210625	Rep 1	L1210	Proliferating (control)	N/A	geminin-GFP	Amine labeling	N/A
7576	43.6657		0.172196	53.6533		pass	20210625	Rep 1	L1210	Proliferating (control)	N/A	geminin-GFP	Amine labeling	N/A
7577	47.8222		0.420923	82.2647		pass	20210625	Rep 1	L1210	Proliferating (control)	N/A	geminin-GFP	Amine labeling	N/A
7578	37.2043		0.223217	105.648		no	20210625	Rep 1	L1210	Proliferating (control)	N/A	geminin-GFP	Amine labeling	N/A
7579	39.941		0.114797	56.2498		pass	20210625	Rep 1	L1210	Proliferating (control)	N/A	geminin-GFP	Amine labeling	N/A
7580	47.8302		0.561231	58.3408		pass	20210625	Rep 1	L1210	Proliferating (control)	N/A	geminin-GFP	Amine labeling	N/A
7581	56.8257		0.892867	87.4986		pass	20210625	Rep 1	L1210	Proliferating (control)	N/A	geminin-GFP	Amine labeling	N/A
7582	72.7223		0.427301	94.5456		pass	20210625	Rep 1	L1210	Proliferating (control)	N/A	geminin-GFP	Amine labeling	N/A
7583	54.983		0.561231	69.2888		pass	20210625	Rep 1	L1210	Proliferating (control)	N/A	geminin-GFP	Amine labeling	N/A
7584	42.6587		0.771692	48.7384		pass	20210625	Rep 1	L1210	Proliferating (control)	N/A	geminin-GFP	Amine labeling	N/A
7585	48.9692		0.618629	56.4298		pass	20210625	Rep 1	L1210	Proliferating (control)	N/A	geminin-GFP	Amine labeling	N/A
7586	43.4222		0.197706	64.1717		pass	20210625	Rep 1	L1210	Proliferating (control)	N/A	geminin-GFP	Amine labeling	N/A
7587	60.6206		1.73471	75.0502		pass	20210625	Rep 1	L1210	Proliferating (control)	N/A	geminin-GFP	Amine labeling	N/A
7588	47.8408		0.586741	75.0629		pass	20210625	Rep 1	L1210	Proliferating (control)	N/A	geminin-GFP	Amine labeling	N/A
7589	49.1737		0.261482	68.8908		pass	20210625	Rep 1	L1210	Proliferating (control)	N/A	geminin-GFP	Amine labeling	N/A
7590	50.2586		0.860979	59.1684		pass	20210625	Rep 1	L1210	Proliferating (control)	N/A	geminin-GFP	Amine labeling	N/A
7591	41.011		0.255105	64.0391		pass	20210625	Rep 1	L1210	Proliferating (control)	N/A	geminin-GFP	Amine labeling	N/A
7592	39.2893		0.0829091	83.108		pass	20210625	Rep 1	L1210	Proliferating (control)	N/A	geminin-GFP	Amine labeling	N/A
7593	46.0272		0.312503	50.7221		pass	20210625	Rep 1	L1210	Proliferating (control)	N/A	geminin-GFP	Amine labeling	N/A
7594	44.1854		0.516587	70.3628		pass	20210625	Rep 1	L1210	Proliferating (control)	N/A	geminin-GFP	Amine labeling	N/A
7595	45.7464		0.325259	110.478		pass	20210625	Rep 1	L1210	Proliferating (control)	N/A	geminin-GFP	Amine labeling	N/A
7596	67.8533		1.46685	110.27		pass	20210625	Rep 1	L1210	Proliferating (control)	N/A	geminin-GFP	Amine labeling	N/A
7597	30.7838		0.389035	337.897		no	20210625	Rep 1	L1210	Proliferating (control)	N/A	geminin-GFP	Amine labeling	N/A
7598	53.2601		0.829091	96.1123		pass	20210625	Rep 1	L1210	Proliferating (control)	N/A	geminin-GFP	Amine labeling	N/A
7599	45.4232		0.51021	70.9503		pass	20210625	Rep 1	L1210	Proliferating (control)	N/A	geminin-GFP	Amine labeling	N/A
7600	41.7665		0.127552	66.1617		pass	20210625	Rep 1	L1210	Proliferating (control)	N/A	geminin-GFP	Amine labeling	N/A
7601	41.6265		0.13393	60.9499		pass	20210625	Rep 1	L1210	Proliferating (control)	N/A	geminin-GFP	Amine labeling	N/A
7602	76.2385		3.02937	115.09		pass	20210625	Rep 1	L1210	Proliferating (control)	N/A	geminin-GFP	Amine labeling	N/A
7603	65.9749		1.09695	112.405		pass	20210625	Rep 1	L1210	Proliferating (control)	N/A	geminin-GFP	Amine labeling	N/A
7604	63.5902		2.03446	95.4553		pass	20210625	Rep 1	L1210	Proliferating (control)	N/A	geminin-GFP	Amine labeling	N/A
7605	54.4385		0.848223	64.118		pass	20210625	Rep 1	L1210	Proliferating (control)	N/A	geminin-GFP	Amine labeling	N/A
7606	39.5364		0.325259	52.3678		pass	20210625	Rep 1	L1210	Proliferating (control)	N/A	geminin-GFP	Amine labeling	N/A
7607	60.5504		1.824	70.4354		pass	20210625	Rep 1	L1210	Proliferating (control)	N/A	geminin-GFP	Amine labeling	N/A
7608	40.7134		0.165818	58.6283		pass	20210625	Rep 1	L1210	Proliferating (control)	N/A	geminin-GFP	Amine labeling	N/A
7609	59.2914		1.38394	76.7812		pass	20210625	Rep 1	L1210	Proliferating (control)	N/A	geminin-GFP	Amine labeling	N/A
7610	39.2606		0.392224	66.8566		pass	20210625	Rep 1	L1210	Proliferating (control)	N/A	geminin-GFP	Amine labeling	N/A
7611	49.0798		0.433678	93.3706		pass	20210625	Rep 1	L1210	Proliferating (control)	N/A	geminin-GFP	Amine labeling	N/A
7612	49.137		0.548475	54.443		pass	20210625	Rep 1	L1210	Proliferating (control)	N/A	geminin-GFP	Amine labeling	N/A
7613	54.7214		0.561231	130.138		no	20210625	Rep 1	L1210	Proliferating (control)	N/A	geminin-GFP	Amine labeling	N/A
7614	43.1192		0.229594	50.7031		pass	20210625	Rep 1	L1210	Proliferating (control)	N/A	geminin-GFP	Amine labeling	N/A
7615	43.6422		0.306126	55.3401		pass	20210625	Rep 1	L1210	Proliferating (control)	N/A	geminin-GFP	Amine labeling	N/A
7616	45.061		0.306126	62.3523		pass	20210625	Rep 1	L1210	Proliferating (control)	N/A	geminin-GFP	Amine labeling	N/A
7617	54.9818		0.924755	82.789		pass	20210625	Rep 1	L1210	Proliferating (control)	N/A	geminin-GFP	Amine labeling	N/A
7618	60.4996		1.51468	91.0647		pass	20210625	Rep 1	L1210	Proliferating (control)	N/A	geminin-GFP	Amine labeling	N/A
7619	71.4496		0.146685	93.6075		pass	20210625	Rep 1	L1210	Proliferating (control)	N/A	geminin-GFP	Amine labeling	N/A
7620	44.9156		0.172196	64.4623		pass	20210625	Rep 1	L1210	Proliferating (control)	N/A	geminin-GFP	Amine labeling	N/A
7621	53.198		0.459189	73.054		pass	20210625	Rep 1	L1210	Proliferating (control)	N/A	geminin-GFP	Amine labeling	N/A
7622	38.6403		0.446433	53.11		pass	20210625	Rep 1	L1210	Proliferating (control)	N/A	geminin-GFP	Amine labeling	N/A
7623	35.7356		0.446433	45.106		pass	20210625	Rep 1	L1210	Proliferating (control)	N/A	geminin-GFP	Amine labeling	N/A
7624	39.9531		0.522965	61.37		pass	20210625	Rep 1	L1210	Proliferating (control)	N/A	geminin-GFP	Amine labeling	N/A
7625	43.3543		0.382657	56.1297		pass	20210625	Rep 1	L1210	Proliferating (control)	N/A	geminin-GFP	Amine labeling	N/A
7626	45.9451		0.344391	73.3635		pass	20210625	Rep 1	L1210	Proliferating (control)	N/A	geminin-GFP	Amine labeling	N/A
7627	40.5706		0.261482	61.6006		pass	20210625	Rep 1	L1210	Proliferating (control)	N/A	geminin-GFP	Amine labeling	N/A
7628	56.706		0.841846	74.3301		pass	20210625	Rep 1	L1210	Proliferating (control)	N/A	geminin-GFP	Amine labeling	N/A
7629	34.0547		0.245538	56.4077		pass	20210625	Rep 1	L1210	Proliferating (control)	N/A	geminin-GFP	Amine labeling	N/A
7630	49.1317		0.663272	58.7388		pass	20210625	Rep 1	L1210	Proliferating (control)	N/A	geminin-GFP	Amine labeling	N/A
7631	64.3034		1.30741	70.6439		pass	20210625	Rep 1	L1210	Proliferating (control)	N/A	geminin-GFP	Amine labeling	N/A
7632	54.1074		1.29147	74.7281		pass	20210625	Rep 1	L1210	Proliferating (control)	N/A	geminin-GFP	Amine labeling	N/A
7633	49.9266		0.625007	81.8477		pass	20210625	Rep 1	L1210	Proliferating (control)	N/A	geminin-GFP	Amine labeling	N/A
7634	44.7122		0.338014	60.6909		pass	20210625	Rep 1	L1210	Proliferating (control)	N/A	geminin-GFP	Amine labeling	N/A
7635	43.4492		0.255105	57.8923		pass	20210625	Rep 1	L1210	Proliferating (control)	N/A	geminin-GFP	Amine labeling	N/A
7636	43.4943		0.40179	58.3219		pass	20210625	Rep 1	L1210	Proliferating (control)	N/A	geminin-GFP	Amine labeling	N/A
7637	4.40145		0.465566	330.145		no	20210625	Rep 1	L1210	Proliferating (control)	N/A	geminin-GFP	Amine labeling	N/A
7638	44.7654		0.159441	56.6351		pass	20210625	Rep 1	L1210	Proliferating (control)	N/A	geminin-GFP	Amine labeling	N/A
7639	40.3981		0.318881	56.3066		pass	20210625	Rep 1	L1210	Proliferating (control)	N/A	geminin-GFP	Amine labeling	N/A
7640	42.8602		0.51021	58.3345		pass	20210625	Rep 1	L1210	Proliferating (control)	N/A	geminin-GFP	Amine labeling	N/A
7641	43.1257		0.331636	63.161		pass	20210625	Rep 1	L1210	Proliferating (control)	N/A	geminin-GFP	Amine labeling	N/A
7642	49.0003		0.216839	69.2162		pass	20210625	Rep 1	L1210	Proliferating (control)	N/A	geminin-GFP	Amine labeling	N/A
7643	40.0396		2.6212	57.4817		pass	20210625	Rep 1	L1210	Proliferating (control)	N/A	geminin-GFP	Amine labeling	N/A
7644	60.5334		1.65818	72.1979		pass	20210625	Rep 1	L1210	Proliferating (control)	N/A	geminin-GFP	Amine labeling	N/A
7645	47.1125		0.580363	53.9503		pass	20210625	Rep 1	L1210	Proliferating (control)	N/A	geminin-GFP	Amine labeling	N/A
7646	45.3743		0.363524	72.6338		pass	20210625	Rep 1	L1210	Proliferating (control)	N/A	geminin-GFP	Amine labeling	N/A
7647	42.5923		0.197706	48.3689		pass	20210625	Rep 1	L1210	Proliferating (control)	N/A	geminin-GFP	Amine labeling	N/A
7648	46.7085		0.395412	74.8923		pass	20210625	Rep 1	L1210	Proliferating (control)	N/A	geminin-GFP	Amine labeling	N/A
7649	39.8915		0.440056	51.9792		pass	20210625	Rep 1	L1210	Proliferating (control)	N/A	geminin-GFP	Amine labeling	N/A
7650	46.1573		0.382657	66.0922		pass	20210625	Rep 1	L1210	Proliferating (control)	N/A	geminin-GFP	Amine labeling	N/A
7651	48.2159		0.357147	64.0233		pass	20210625	Rep 1	L1210	Proliferating (control)	N/A	geminin-GFP	Amine labeling	N/A
7652	54.3763		0.666461	101.747		pass	20210625	Rep 1	L1210	Proliferating (control)	N/A	geminin-GFP	Amine labeling	N/A
7653	56.7173		0.440056	84.0335		pass	20210625	Rep 1	L1210	Proliferating (control)	N/A	geminin-GFP	Amine labeling	N/A
7654	47.6177		0.950265	85.278		pass	20210625	Rep 1	L1210	Proliferating (control)	N/A	geminin-GFP	Amine labeling	N/A
7655	77.5523		3.39289	84.2989		pass	20210625	Rep 1	L1210	Proliferating (control)	N/A	geminin-GFP	Amine labeling	N/A
7656	76.2127		3.09315	124.098		pass	20210625	Rep 1	L1210	Proliferating (control)	N/A	geminin-GFP	Amine labeling	N/A
7657	50.7726		0.430489	70.9376		pass	20210625	Rep 1	L1210	Proliferating (control)	N/A	geminin-GFP	Amine labeling	N/A
7658	41.4228		0.369902	59.5538		pass	20210625	Rep 1	L1210	Proliferating (control)	N/A	geminin-GFP	Amine labeling	N/A
7659	44.7935		0.26786	54.244		pass	20210625	Rep 1	L1210	Proliferating (control)	N/A	geminin-GFP	Amine labeling	N/A
7660	60.2855		0.963021	99.1573		pass	20210625	Rep 1	L1210	Proliferating (control)	N/A	geminin-GFP	Amine labeling	N/A
7661	59.3322		1.07144	107.218		pass	20210625	Rep 1	L1210	Proliferating (control)	N/A	geminin-GFP	Amine labeling	N/A
7662	32.7283		0.0255105	49.2186		pass	20210625	Rep 1	L1210	Proliferating (control)	N/A	geminin-GFP	Amine labeling	N/A
7663	36.4284		0.299748	47.5445		pass	20210625	Rep 1	L1210	Proliferating (control)	N/A	geminin-GFP	Amine labeling	N/A
7664	73.7897		2.61164	81.7593		pass	20210625	Rep 1	L1210	Proliferating (control)	N/A	geminin-GFP	Amine labeling	N/A
7665	45.1		0.369902	67.4315		pass	20210625	Rep 1	L1210	Proliferating (control)	N/A	geminin-GFP	Amine labeling	N/A
7666	15.4366		0.567608	1547.48		no	20210625	Rep 1	L1210	Proliferating (control)	N/A	geminin-GFP	Amine labeling	N/A
7667	47.6009		0.446433	47.4244		pass	20210625	Rep 1	L1210	Proliferating (control)	N/A	geminin-GFP	Amine labeling	N/A
7668	36.3242		0.184951	56.3035		pass	20210625	Rep 1	L1210	Proliferating (control)	N/A	geminin-GFP	Amine labeling	N/A
7669	44.6662		0.414545	64.993		pass	20210625	Rep 1	L1210	Proliferating (control)	N/A	geminin-GFP	Amine labeling	N/A
7670	53.9873		0.867356	108.924		pass	20210625	Rep 1	L1210	Proliferating (control)	N/A	geminin-GFP	Amine labeling	N/A
7671	13.7926		0.274238	75.5683		no	20210625	Rep 1	L1210	Proliferating (control)	N/A	geminin-GFP	Amine labeling	N/A
7672	65.906		1.98344	90.7615		pass	20210625	Rep 1	L1210	Proliferating (control)	N/A	geminin-GFP	Amine labeling	N/A
7673	48.7771		0.478322	68.4739		pass	20210625	Rep 1	L1210	Proliferating (control)	N/A	geminin-GFP	Amine labeling	N/A
7674	33.9136		0.357147	53.9376		pass	20210625	Rep 1	L1210	Proliferating (control)	N/A	geminin-GFP	Amine labeling	N/A
7675	48.1374		0.306126	72.0748		pass	20210625	Rep 1	L1210	Proliferating (control)	N/A	geminin-GFP	Amine labeling	N/A
7676	44.4732		0.165818	57.229		pass	20210625	Rep 1	L1210	Proliferating (control)	N/A	geminin-GFP	Amine labeling	N/A
7677	3.20073		0.420923	581.816		no	20210625	Rep 1	L1210	Proliferating (control)	N/A	geminin-GFP	Amine labeling	N/A
7678	40.8686		0.357147	270.036		no	20210625	Rep 1	L1210	Proliferating (control)	N/A	geminin-GFP	Amine labeling	N/A
7679	71.117		2.38523	82.4984		pass	20210625	Rep 1	L1210	Proliferating (control)	N/A	geminin-GFP	Amine labeling	N/A
7680	55.4804		2.30232	69.9016		pass	20210625	Rep 1	L1210	Proliferating (control)	N/A	geminin-GFP	Amine labeling	N/A
7681	43.3215		0.216839	60.2518		pass	20210625	Rep 1	L1210	Proliferating (control)	N/A	geminin-GFP	Amine labeling	N/A
7682	46.1918		0.24235	56.692		pass	20210625	Rep 1	L1210	Proliferating (control)	N/A	geminin-GFP	Amine labeling	N/A
7683	40.7889		0.382657	63.1989		pass	20210625	Rep 1	L1210	Proliferating (control)	N/A	geminin-GFP	Amine labeling	N/A
7684	52.918		1.08101	68.7834		pass	20210625	Rep 1	L1210	Proliferating (control)	N/A	geminin-GFP	Amine labeling	N/A
7685	40.4766		0.286993	60.1476		pass	20210625	Rep 1	L1210	Proliferating (control)	N/A	geminin-GFP	Amine labeling	N/A
7686	61.3344		2.03446	83.7429		pass	20210625	Rep 1	L1210	Proliferating (control)	N/A	geminin-GFP	Amine labeling	N/A
7687	45.7167		0.440056	77.3561		pass	20210625	Rep 1	L1210	Proliferating (control)	N/A	geminin-GFP	Amine labeling	N/A
7688	55.3194		1.34568	89.4728		pass	20210625	Rep 1	L1210	Proliferating (control)	N/A	geminin-GFP	Amine labeling	N/A
7689	39.7478		0.153063	52.9616		pass	20210625	Rep 1	L1210	Proliferating (control)	N/A	geminin-GFP	Amine labeling	N/A
7690	37.3453		0.0956643	50.1567		pass	20210625	Rep 1	L1210	Proliferating (control)	N/A	geminin-GFP	Amine labeling	N/A
7691	45.2123		0.440056	59.8159		pass	20210625	Rep 1	L1210	Proliferating (control)	N/A	geminin-GFP	Amine labeling	N/A
7692	41.1817		0.312503	57.9681		pass	20210625	Rep 1	L1210	Proliferating (control)	N/A	geminin-GFP	Amine labeling	N/A
7693	40.5962		0.446433	88.5883		pass	20210625	Rep 1	L1210	Proliferating (control)	N/A	geminin-GFP	Amine labeling	N/A
7694	39.4906		0.223217	65.5805		pass	20210625	Rep 1	L1210	Proliferating (control)	N/A	geminin-GFP	Amine labeling	N/A
7695	42.7004		0.191329	60.3213		pass	20210625	Rep 1	L1210	Proliferating (control)	N/A	geminin-GFP	Amine labeling	N/A
7696	38.3017		0.452811	55.9465		pass	20210625	Rep 1	L1210	Proliferating (control)	N/A	geminin-GFP	Amine labeling	N/A
7697	41.6308		0.516587	58.2903		pass	20210625	Rep 1	L1210	Proliferating (control)	N/A	geminin-GFP	Amine labeling	N/A
7698	39.9326		0.433678	64.6771		pass	20210625	Rep 1	L1210	Proliferating (control)	N/A	geminin-GFP	Amine labeling	N/A
7699	35.4926		0.223217	72.1127		pass	20210625	Rep 1	L1210	Proliferating (control)	N/A	geminin-GFP	Amine labeling	N/A
7700	36.7146		0.325259	25.0294		no	20210625	Rep 1	L1210	Proliferating (control)	N/A	geminin-GFP	Amine labeling	N/A
7701	40.9023		0.210461	59.4337		pass	20210625	Rep 1	L1210	Proliferating (control)	N/A	geminin-GFP	Amine labeling	N/A
7702	53.3904		0.471944	94.9626		pass	20210625	Rep 1	L1210	Proliferating (control)	N/A	geminin-GFP	Amine labeling	N/A
7703	56.1555		1.34887	80.3		pass	20210625	Rep 1	L1210	Proliferating (control)	N/A	geminin-GFP	Amine labeling	N/A
7704	68.4931		3.2207	73.294		pass	20210625	Rep 1	L1210	Proliferating (control)	N/A	geminin-GFP	Amine labeling	N/A
7705	44.5106		0.191329	58.1703		pass	20210625	Rep 1	L1210	Proliferating (control)	N/A	geminin-GFP	Amine labeling	N/A
7706	46.4532		0.299748	66.7808		pass	20210625	Rep 1	L1210	Proliferating (control)	N/A	geminin-GFP	Amine labeling	N/A
7707	78.3025		2.81253	96.3555		pass	20210625	Rep 1	L1210	Proliferating (control)	N/A	geminin-GFP	Amine labeling	N/A
7708	59.2137		1.77936	83.0543		pass	20210625	Rep 1	L1210	Proliferating (control)	N/A	geminin-GFP	Amine labeling	N/A
7709	46.5429		0.318881	63.1294		pass	20210625	Rep 1	L1210	Proliferating (control)	N/A	geminin-GFP	Amine labeling	N/A
7710	49.2933		0.969398	86.6773		pass	20210625	Rep 1	L1210	Proliferating (control)	N/A	geminin-GFP	Amine labeling	N/A
7711	43.1622		0.280615	58.006		pass	20210625	Rep 1	L1210	Proliferating (control)	N/A	geminin-GFP	Amine labeling	N/A
7712	59.114		1.62629	80.2305		pass	20210625	Rep 1	L1210	Proliferating (control)	N/A	geminin-GFP	Amine labeling	N/A
7713	45.6913		0.37628	73.9068		pass	20210625	Rep 1	L1210	Proliferating (control)	N/A	geminin-GFP	Amine labeling	N/A
7714	38.7896		0.24235	52.2762		pass	20210625	Rep 1	L1210	Proliferating (control)	N/A	geminin-GFP	Amine labeling	N/A
7715	36.5659		0.0829091	50.6463		pass	20210625	Rep 1	L1210	Proliferating (control)	N/A	geminin-GFP	Amine labeling	N/A
7716	53.38		0.51021	71.2756		pass	20210625	Rep 1	L1210	Proliferating (control)	N/A	geminin-GFP	Amine labeling	N/A
7717	61.2071		1.88778	64.0454		pass	20210625	Rep 1	L1210	Proliferating (control)	N/A	geminin-GFP	Amine labeling	N/A
7718	49.8953		0.427301	78.5311		pass	20210625	Rep 1	L1210	Proliferating (control)	N/A	geminin-GFP	Amine labeling	N/A
7719	39.1121		0.350769	58.1197		pass	20210625	Rep 1	L1210	Proliferating (control)	N/A	geminin-GFP	Amine labeling	N/A
7720	68.7456		2.81253	97.4579		pass	20210625	Rep 1	L1210	Proliferating (control)	N/A	geminin-GFP	Amine labeling	N/A
7721	42.495		0.306126	50.5389		pass	20210625	Rep 1	L1210	Proliferating (control)	N/A	geminin-GFP	Amine labeling	N/A
7722	36.6717		0.0829091	53.7923		pass	20210625	Rep 1	L1210	Proliferating (control)	N/A	geminin-GFP	Amine labeling	N/A
7723	62.8525		1.43496	64.8445		pass	20210625	Rep 1	L1210	Proliferating (control)	N/A	geminin-GFP	Amine labeling	N/A
7724	44.8275		0.567608	66.3165		pass	20210625	Rep 1	L1210	Proliferating (control)	N/A	geminin-GFP	Amine labeling	N/A
7725	38.2581		0.299748	54.8473		pass	20210625	Rep 1	L1210	Proliferating (control)	N/A	geminin-GFP	Amine labeling	N/A
7726	41.7178		0.251916	75.9789		pass	20210625	Rep 1	L1210	Proliferating (control)	N/A	geminin-GFP	Amine labeling	N/A
7727	48.3048		0.892867	50.9495		pass	20210625	Rep 1	L1210	Proliferating (control)	N/A	geminin-GFP	Amine labeling	N/A
7728	42.656		0.37628	84.5642		pass	20210625	Rep 1	L1210	Proliferating (control)	N/A	geminin-GFP	Amine labeling	N/A
7729	35.2855		0.357147	60.255		pass	20210625	Rep 1	L1210	Proliferating (control)	N/A	geminin-GFP	Amine labeling	N/A
7730	37.8601		0.443245	59.1621		pass	20210625	Rep 1	L1210	Proliferating (control)	N/A	geminin-GFP	Amine labeling	N/A
7731	64.6104		0.363524	86.9521		pass	20210625	Rep 1	L1210	Proliferating (control)	N/A	geminin-GFP	Amine labeling	N/A
7732	43.6949		0.433678	65.928		pass	20210625	Rep 1	L1210	Proliferating (control)	N/A	geminin-GFP	Amine labeling	N/A
7733	47.235		0.325259	85.7266		pass	20210625	Rep 1	L1210	Proliferating (control)	N/A	geminin-GFP	Amine labeling	N/A
7734	59.8501		1.60397	88.184		pass	20210625	Rep 1	L1210	Proliferating (control)	N/A	geminin-GFP	Amine labeling	N/A
7735	44.8534		0.395412	45.2197		pass	20210625	Rep 1	L1210	Proliferating (control)	N/A	geminin-GFP	Amine labeling	N/A
7736	73.6081		3.16968	117.932		pass	20210625	Rep 1	L1210	Proliferating (control)	N/A	geminin-GFP	Amine labeling	N/A
7737	43.8629		0.420923	76.977		pass	20210625	Rep 1	L1210	Proliferating (control)	N/A	geminin-GFP	Amine labeling	N/A
7738	49.0384		0.912	66.7113		pass	20210625	Rep 1	L1210	Proliferating (control)	N/A	geminin-GFP	Amine labeling	N/A
7739	54.6874		1.06506	69.5099		pass	20210625	Rep 1	L1210	Proliferating (control)	N/A	geminin-GFP	Amine labeling	N/A
7740	36.4436		0.382657	92.4198		no	20210625	Rep 1	L1210	Proliferating (control)	N/A	geminin-GFP	Amine labeling	N/A
7741	40.5071		0.255105	64.7656		pass	20210625	Rep 1	L1210	Proliferating (control)	N/A	geminin-GFP	Amine labeling	N/A
7742	70.104		2.65628	101.899		pass	20210625	Rep 1	L1210	Proliferating (control)	N/A	geminin-GFP	Amine labeling	N/A
7743	56.7385		0.982153	55.9529		pass	20210625	Rep 1	L1210	Proliferating (control)	N/A	geminin-GFP	Amine labeling	N/A
7744	45.8271		0.739804	79.9336		pass	20210625	Rep 1	L1210	Proliferating (control)	N/A	geminin-GFP	Amine labeling	N/A
7745	45.3313		0.261482	59.32		pass	20210625	Rep 1	L1210	Proliferating (control)	N/A	geminin-GFP	Amine labeling	N/A
7746	41.759		0.299748	61.9796		pass	20210625	Rep 1	L1210	Proliferating (control)	N/A	geminin-GFP	Amine labeling	N/A
7747	39.3598		0.210461	53.1353		pass	20210625	Rep 1	L1210	Proliferating (control)	N/A	geminin-GFP	Amine labeling	N/A
7748	53.102		0.37628	82.4321		pass	20210625	Rep 1	L1210	Proliferating (control)	N/A	geminin-GFP	Amine labeling	N/A
7749	41.2493		0.127552	48.8142		pass	20210625	Rep 1	L1210	Proliferating (control)	N/A	geminin-GFP	Amine labeling	N/A
7750	64.7923		1.83675	132.083		pass	20210625	Rep 1	L1210	Proliferating (control)	N/A	geminin-GFP	Amine labeling	N/A
7751	41.333		0.255105	64.9898		pass	20210625	Rep 1	L1210	Proliferating (control)	N/A	geminin-GFP	Amine labeling	N/A
7752	40.1575		0.389035	67.5894		pass	20210625	Rep 1	L1210	Proliferating (control)	N/A	geminin-GFP	Amine labeling	N/A
7753	37.8338		0.446433	51.0885		pass	20210625	Rep 1	L1210	Proliferating (control)	N/A	geminin-GFP	Amine labeling	N/A
7754	49.5705		0.465566	71.7715		pass	20210625	Rep 1	L1210	Proliferating (control)	N/A	geminin-GFP	Amine labeling	N/A
7755	60.2208		1.20537	80.0157		pass	20210625	Rep 1	L1210	Proliferating (control)	N/A	geminin-GFP	Amine labeling	N/A
7756	47.1722		0.548475	56.673		pass	20210625	Rep 1	L1210	Proliferating (control)	N/A	geminin-GFP	Amine labeling	N/A
7757	39.6123		0.293371	49.0606		pass	20210625	Rep 1	L1210	Proliferating (control)	N/A	geminin-GFP	Amine labeling	N/A
7758	78.3917		2.88906	133.701		no	20210625	Rep 1	L1210	Proliferating (control)	N/A	geminin-GFP	Amine labeling	N/A
7759	49.0956		1.45091	72.0621		pass	20210625	Rep 1	L1210	Proliferating (control)	N/A	geminin-GFP	Amine labeling	N/A
7760	38.4172		0.216839	61.5058		pass	20210625	Rep 1	L1210	Proliferating (control)	N/A	geminin-GFP	Amine labeling	N/A
7761	39.2746		0.26786	67.6337		pass	20210625	Rep 1	L1210	Proliferating (control)	N/A	geminin-GFP	Amine labeling	N/A
7762	56.4297		0.714293	72.5801		pass	20210625	Rep 1	L1210	Proliferating (control)	N/A	geminin-GFP	Amine labeling	N/A
7763	40.5941		0.159441	69.9332		pass	20210625	Rep 1	L1210	Proliferating (control)	N/A	geminin-GFP	Amine labeling	N/A
7764	47.8259		0.612252	70.2269		pass	20210625	Rep 1	L1210	Proliferating (control)	N/A	geminin-GFP	Amine labeling	N/A
7765	53.0517		0.896056	61.2784		pass	20210625	Rep 1	L1210	Proliferating (control)	N/A	geminin-GFP	Amine labeling	N/A
7766	37.6148		0.245538	60.694		pass	20210625	Rep 1	L1210	Proliferating (control)	N/A	geminin-GFP	Amine labeling	N/A
7767	46.5047		0.414545	91.0774		pass	20210625	Rep 1	L1210	Proliferating (control)	N/A	geminin-GFP	Amine labeling	N/A
7768	36.249		0.223217	52.7626		pass	20210625	Rep 1	L1210	Proliferating (control)	N/A	geminin-GFP	Amine labeling	N/A
7769	55.2711		1.28828	61.7711		pass	20210625	Rep 1	L1210	Proliferating (control)	N/A	geminin-GFP	Amine labeling	N/A
7770	47.0566		0.682405	57.2985		pass	20210625	Rep 1	L1210	Proliferating (control)	N/A	geminin-GFP	Amine labeling	N/A
7771	41.4083		0.338014	57.5069		pass	20210625	Rep 1	L1210	Proliferating (control)	N/A	geminin-GFP	Amine labeling	N/A
7772	57.4729		0.953454	100.939		pass	20210625	Rep 1	L1210	Proliferating (control)	N/A	geminin-GFP	Amine labeling	N/A
7773	79.2987		3.34825	110.797		pass	20210625	Rep 1	L1210	Proliferating (control)	N/A	geminin-GFP	Amine labeling	N/A
7774	36.9066		0.433678	46.7548		pass	20210625	Rep 1	L1210	Proliferating (control)	N/A	geminin-GFP	Amine labeling	N/A
7775	62.2115		0.420923	-1.055		no	20210625	Rep 1	L1210	Proliferating (control)	N/A	geminin-GFP	Amine labeling	N/A
7776	17.0534		0.465566	94.0592		no	20210625	Rep 1	L1210	Proliferating (control)	N/A	geminin-GFP	Amine labeling	N/A
7777	44.2105		0.280615	72.4222		pass	20210625	Rep 1	L1210	Proliferating (control)	N/A	geminin-GFP	Amine labeling	N/A
7778	38.2929		0.197706	48.7258		pass	20210625	Rep 1	L1210	Proliferating (control)	N/A	geminin-GFP	Amine labeling	N/A
7779	39.4518		0.446433	96.9904		no	20210625	Rep 1	L1210	Proliferating (control)	N/A	geminin-GFP	Amine labeling	N/A
7780	39.639		0.338014	58.4861		pass	20210625	Rep 1	L1210	Proliferating (control)	N/A	geminin-GFP	Amine labeling	N/A
7781	64.0012		2.09186	90.2814		pass	20210625	Rep 1	L1210	Proliferating (control)	N/A	geminin-GFP	Amine labeling	N/A
7782	54.7129		1.16073	73.4267		pass	20210625	Rep 1	L1210	Proliferating (control)	N/A	geminin-GFP	Amine labeling	N/A
7783	43.2669		0.325259	64.6076		pass	20210625	Rep 1	L1210	Proliferating (control)	N/A	geminin-GFP	Amine labeling	N/A
7784	38.4525		0.478322	47.2507		pass	20210625	Rep 1	L1210	Proliferating (control)	N/A	geminin-GFP	Amine labeling	N/A
7785	40.8941		0.51021	64.0359		pass	20210625	Rep 1	L1210	Proliferating (control)	N/A	geminin-GFP	Amine labeling	N/A
7786	4.06426		0.363524	20.7304		no	20210625	Rep 1	L1210	Proliferating (control)	N/A	geminin-GFP	Amine labeling	N/A
7787	39.9985		0.40179	53.9503		pass	20210625	Rep 1	L1210	Proliferating (control)	N/A	geminin-GFP	Amine labeling	N/A
7788	44.9967		0.325259	68.5402		pass	20210625	Rep 1	L1210	Proliferating (control)	N/A	geminin-GFP	Amine labeling	N/A
7789	79.903		2.72962	120.415		pass	20210625	Rep 1	L1210	Proliferating (control)	N/A	geminin-GFP	Amine labeling	N/A
7790	71.0773		2.04084	108.311		pass	20210625	Rep 1	L1210	Proliferating (control)	N/A	geminin-GFP	Amine labeling	N/A
7791	47.9679		0.554853	110.074		pass	20210625	Rep 1	L1210	Proliferating (control)	N/A	geminin-GFP	Amine labeling	N/A
7792	40.0529		0.178573	47.396		pass	20210625	Rep 1	L1210	Proliferating (control)	N/A	geminin-GFP	Amine labeling	N/A
7793	54.0812		1.44772	63.5495		pass	20210625	Rep 1	L1210	Proliferating (control)	N/A	geminin-GFP	Amine labeling	N/A
7794	41.1042		0.277426	65.0183		pass	20210625	Rep 1	L1210	Proliferating (control)	N/A	geminin-GFP	Amine labeling	N/A
7795	50.8907		0.274238	156.159		no	20210625	Rep 1	L1210	Proliferating (control)	N/A	geminin-GFP	Amine labeling	N/A
7796	40.9562		0.204084	54.8284		pass	20210625	Rep 1	L1210	Proliferating (control)	N/A	geminin-GFP	Amine labeling	N/A
7797	56.1325		0.835468	108.507		pass	20210625	Rep 1	L1210	Proliferating (control)	N/A	geminin-GFP	Amine labeling	N/A
7798	44.8041		0.338014	69.2256		pass	20210625	Rep 1	L1210	Proliferating (control)	N/A	geminin-GFP	Amine labeling	N/A
7799	46.8692		0.216839	53.5207		pass	20210625	Rep 1	L1210	Proliferating (control)	N/A	geminin-GFP	Amine labeling	N/A
7800	43.1097		0.344391	64.6266		pass	20210625	Rep 1	L1210	Proliferating (control)	N/A	geminin-GFP	Amine labeling	N/A
7801	79.5655		2.97835	118.109		pass	20210625	Rep 1	L1210	Proliferating (control)	N/A	geminin-GFP	Amine labeling	N/A
7802	40.1955		0.178573	60.0718		pass	20210625	Rep 1	L1210	Proliferating (control)	N/A	geminin-GFP	Amine labeling	N/A
7803	128.065		2.6786	206.723		no	20210625	Rep 1	L1210	Proliferating (control)	N/A	geminin-GFP	Amine labeling	N/A
7804	41.6431		0.178573	55.3148		pass	20210625	Rep 1	L1210	Proliferating (control)	N/A	geminin-GFP	Amine labeling	N/A
7805	75.2682		3.01024	94.5361		pass	20210625	Rep 1	L1210	Proliferating (control)	N/A	geminin-GFP	Amine labeling	N/A
7806	41.602		0.344391	71.5946		pass	20210625	Rep 1	L1210	Proliferating (control)	N/A	geminin-GFP	Amine labeling	N/A
7807	49.768		1.31379	67.9811		pass	20210625	Rep 1	L1210	Proliferating (control)	N/A	geminin-GFP	Amine labeling	N/A
7808	74.2231		2.2513	100.44		pass	20210625	Rep 1	L1210	Proliferating (control)	N/A	geminin-GFP	Amine labeling	N/A
7809	35.3947		0.216839	54.2661		pass	20210625	Rep 1	L1210	Proliferating (control)	N/A	geminin-GFP	Amine labeling	N/A
7810	48.764		0.605874	77.4066		pass	20210625	Rep 1	L1210	Proliferating (control)	N/A	geminin-GFP	Amine labeling	N/A
7811	38.7009		0.26786	53.3564		pass	20210625	Rep 1	L1210	Proliferating (control)	N/A	geminin-GFP	Amine labeling	N/A
7812	69.8906		1.84313	86.3773		pass	20210625	Rep 1	L1210	Proliferating (control)	N/A	geminin-GFP	Amine labeling	N/A
7813	54.3762		0.554853	215.807		no	20210625	Rep 1	L1210	Proliferating (control)	N/A	geminin-GFP	Amine labeling	N/A
7814	43.9852		0.223217	57.6238		pass	20210625	Rep 1	L1210	Proliferating (control)	N/A	geminin-GFP	Amine labeling	N/A
7815	9.98628		0.172196	397.242		no	20210625	Rep 1	L1210	Proliferating (control)	N/A	geminin-GFP	Amine labeling	N/A
7816	71.1125		1.80168	94.4572		pass	20210625	Rep 1	L1210	Proliferating (control)	N/A	geminin-GFP	Amine labeling	N/A
7817	44.4463		0.478322	77.7667		pass	20210625	Rep 1	L1210	Proliferating (control)	N/A	geminin-GFP	Amine labeling	N/A
7818	40.8427		0.338014	62.5956		pass	20210625	Rep 1	L1210	Proliferating (control)	N/A	geminin-GFP	Amine labeling	N/A
7819	36.7319		0.37628	53.4133		pass	20210625	Rep 1	L1210	Proliferating (control)	N/A	geminin-GFP	Amine labeling	N/A
7820	48.1717		0.235972	77.9373		pass	20210625	Rep 1	L1210	Proliferating (control)	N/A	geminin-GFP	Amine labeling	N/A
7821	13.0582		0.363524	59.2		no	20210625	Rep 1	L1210	Proliferating (control)	N/A	geminin-GFP	Amine labeling	N/A
7822	63.608		1.23726	82.4289		pass	20210625	Rep 1	L1210	Proliferating (control)	N/A	geminin-GFP	Amine labeling	N/A
7823	51.6392		0.53572	85.3791		pass	20210625	Rep 1	L1210	Proliferating (control)	N/A	geminin-GFP	Amine labeling	N/A
7824	43.6325		0.306126	65.331		pass	20210625	Rep 1	L1210	Proliferating (control)	N/A	geminin-GFP	Amine labeling	N/A
7825	42.2487		0.338014	61.5943		pass	20210625	Rep 1	L1210	Proliferating (control)	N/A	geminin-GFP	Amine labeling	N/A
7826	35.7799		0.280615	47.396		pass	20210625	Rep 1	L1210	Proliferating (control)	N/A	geminin-GFP	Amine labeling	N/A
7827	68.7426		2.71687	88.1777		pass	20210625	Rep 1	L1210	Proliferating (control)	N/A	geminin-GFP	Amine labeling	N/A
7828	58.4514		1.36481	71.2535		pass	20210625	Rep 1	L1210	Proliferating (control)	N/A	geminin-GFP	Amine labeling	N/A
7829	65.9578		1.67731	68.9287		pass	20210625	Rep 1	L1210	Proliferating (control)	N/A	geminin-GFP	Amine labeling	N/A
7830	63.9058		2.25768	59.0294		pass	20210625	Rep 1	L1210	Proliferating (control)	N/A	geminin-GFP	Amine labeling	N/A
7831	44.0796		0.178573	70.1732		pass	20210625	Rep 1	L1210	Proliferating (control)	N/A	geminin-GFP	Amine labeling	N/A
7832	41.9024		0.159441	66.5976		pass	20210625	Rep 1	L1210	Proliferating (control)	N/A	geminin-GFP	Amine labeling	N/A
7833	50.9249		0.223217	79.5829		pass	20210625	Rep 1	L1210	Proliferating (control)	N/A	geminin-GFP	Amine labeling	N/A
7834	81.148		3.32912	113.488		pass	20210625	Rep 1	L1210	Proliferating (control)	N/A	geminin-GFP	Amine labeling	N/A
7835	62.2486		1.53063	85.1959		pass	20210625	Rep 1	L1210	Proliferating (control)	N/A	geminin-GFP	Amine labeling	N/A
7836	47.0972		0.484699	69.2035		pass	20210625	Rep 1	L1210	Proliferating (control)	N/A	geminin-GFP	Amine labeling	N/A
7837	36.7893		0.165818	42.0104		pass	20210625	Rep 1	L1210	Proliferating (control)	N/A	geminin-GFP	Amine labeling	N/A
7838	29.6653		0.318881	33.3241		no	20210625	Rep 1	L1210	Proliferating (control)	N/A	geminin-GFP	Amine labeling	N/A
7839	42.0665		0.452811	58.9536		pass	20210625	Rep 1	L1210	Proliferating (control)	N/A	geminin-GFP	Amine labeling	N/A
7840	38.6883		0.255105	67.4757		pass	20210625	Rep 1	L1210	Proliferating (control)	N/A	geminin-GFP	Amine labeling	N/A
7841	46.688		0.369902	63.1262		pass	20210625	Rep 1	L1210	Proliferating (control)	N/A	geminin-GFP	Amine labeling	N/A
7842	43.2503		0.235972	66.0385		pass	20210625	Rep 1	L1210	Proliferating (control)	N/A	geminin-GFP	Amine labeling	N/A
7843	42.6194		0.427301	83.6513		pass	20210625	Rep 1	L1210	Proliferating (control)	N/A	geminin-GFP	Amine labeling	N/A
7844	42.4238		0.172196	56.2403		pass	20210625	Rep 1	L1210	Proliferating (control)	N/A	geminin-GFP	Amine labeling	N/A
7845	40.5586		0.286993	55.6022		pass	20210625	Rep 1	L1210	Proliferating (control)	N/A	geminin-GFP	Amine labeling	N/A
7846	43.3937		0.420923	62.5134		pass	20210625	Rep 1	L1210	Proliferating (control)	N/A	geminin-GFP	Amine labeling	N/A
7847	49.7996		0.714293	54.8347		pass	20210625	Rep 1	L1210	Proliferating (control)	N/A	geminin-GFP	Amine labeling	N/A
7848	36.0869		0.18814	51.3033		pass	20210625	Rep 1	L1210	Proliferating (control)	N/A	geminin-GFP	Amine labeling	N/A
7849	37.5735		0.325259	72.7412		pass	20210625	Rep 1	L1210	Proliferating (control)	N/A	geminin-GFP	Amine labeling	N/A
7850	58.3235		3.92224	73.2498		pass	20210625	Rep 1	L1210	Proliferating (control)	N/A	geminin-GFP	Amine labeling	N/A
7851	54.3744		0.478322	86.5984		pass	20210625	Rep 1	L1210	Proliferating (control)	N/A	geminin-GFP	Amine labeling	N/A
7852	67.7201		3.36738	94.9594		pass	20210625	Rep 1	L1210	Proliferating (control)	N/A	geminin-GFP	Amine labeling	N/A
7853	65.8178		1.86864	85.8087		pass	20210625	Rep 1	L1210	Proliferating (control)	N/A	geminin-GFP	Amine labeling	N/A
7854	41.9509		0.255105	72.776		pass	20210625	Rep 1	L1210	Proliferating (control)	N/A	geminin-GFP	Amine labeling	N/A
7855	41.9215		0.548475	82.8459		pass	20210625	Rep 1	L1210	Proliferating (control)	N/A	geminin-GFP	Amine labeling	N/A
7856	60.6708		1.8814	109.603		pass	20210625	Rep 1	L1210	Proliferating (control)	N/A	geminin-GFP	Amine labeling	N/A
7857	43.8027		0.688783	61.4932		pass	20210625	Rep 1	L1210	Proliferating (control)	N/A	geminin-GFP	Amine labeling	N/A
7858	56.1207		1.63267	104.603		pass	20210625	Rep 1	L1210	Proliferating (control)	N/A	geminin-GFP	Amine labeling	N/A
7859	44.0186		0.114797	57.5038		pass	20210625	Rep 1	L1210	Proliferating (control)	N/A	geminin-GFP	Amine labeling	N/A
7860	19.1822		0.306126	3788.32		no	20210625	Rep 1	L1210	Proliferating (control)	N/A	geminin-GFP	Amine labeling	N/A
7861	48.4656		0.229594	72.7381		pass	20210625	Rep 1	L1210	Proliferating (control)	N/A	geminin-GFP	Amine labeling	N/A
7862	49.3264		0.797203	67.5894		pass	20210625	Rep 1	L1210	Proliferating (control)	N/A	geminin-GFP	Amine labeling	N/A
7863	71.4941		2.27043	88.9453		pass	20210625	Rep 1	L1210	Proliferating (control)	N/A	geminin-GFP	Amine labeling	N/A
7864	41.252		0.178573	52.7531		pass	20210625	Rep 1	L1210	Proliferating (control)	N/A	geminin-GFP	Amine labeling	N/A
7865	77.1998		3.25259	106.321		pass	20210625	Rep 1	L1210	Proliferating (control)	N/A	geminin-GFP	Amine labeling	N/A
7866	83.8988		2.40755	137.011		no	20210625	Rep 1	L1210	Proliferating (control)	N/A	geminin-GFP	Amine labeling	N/A
7867	60.6009		1.25639	96.7061		pass	20210625	Rep 1	L1210	Proliferating (control)	N/A	geminin-GFP	Amine labeling	N/A
7868	49.7115		0.516587	71.2377		pass	20210625	Rep 1	L1210	Proliferating (control)	N/A	geminin-GFP	Amine labeling	N/A
7869	43.7302		0.235972	48.4162		pass	20210625	Rep 1	L1210	Proliferating (control)	N/A	geminin-GFP	Amine labeling	N/A
7870	14.5663		0.153063	93.2821		no	20210625	Rep 1	L1210	Proliferating (control)	N/A	geminin-GFP	Amine labeling	N/A
7871	44.4242		0.561231	69.0487		pass	20210625	Rep 1	L1210	Proliferating (control)	N/A	geminin-GFP	Amine labeling	N/A
7872	49.2821		0.682405	72.1411		pass	20210625	Rep 1	L1210	Proliferating (control)	N/A	geminin-GFP	Amine labeling	N/A
7873	57.2135		0.701538	84.6684		pass	20210625	Rep 1	L1210	Proliferating (control)	N/A	geminin-GFP	Amine labeling	N/A
7874	62.8793		1.88778	32.5155		no	20210625	Rep 1	L1210	Proliferating (control)	N/A	geminin-GFP	Amine labeling	N/A
7875	67.4472		0.408168	81.1465		pass	20210625	Rep 1	L1210	Proliferating (control)	N/A	geminin-GFP	Amine labeling	N/A
7876	41.4208		0.452811	52.4215		pass	20210625	Rep 1	L1210	Proliferating (control)	N/A	geminin-GFP	Amine labeling	N/A
7877	55.5081		1.06506	83.8977		pass	20210625	Rep 1	L1210	Proliferating (control)	N/A	geminin-GFP	Amine labeling	N/A
7878	41.0277		0.277426	71.8916		pass	20210625	Rep 1	L1210	Proliferating (control)	N/A	geminin-GFP	Amine labeling	N/A
7879	46.3935		0.478322	66.6861		pass	20210625	Rep 1	L1210	Proliferating (control)	N/A	geminin-GFP	Amine labeling	N/A
7880	62.5603		2.07273	67.3999		pass	20210625	Rep 1	L1210	Proliferating (control)	N/A	geminin-GFP	Amine labeling	N/A
7881	37.7969		0.395412	56.4709		pass	20210625	Rep 1	L1210	Proliferating (control)	N/A	geminin-GFP	Amine labeling	N/A
7882	48.3476		0.650517	75.6946		pass	20210625	Rep 1	L1210	Proliferating (control)	N/A	geminin-GFP	Amine labeling	N/A
7883	57.5251		0.51021	52.3678		pass	20210625	Rep 1	L1210	Proliferating (control)	N/A	geminin-GFP	Amine labeling	N/A
7884	37.7858		0.363524	58.4482		pass	20210625	Rep 1	L1210	Proliferating (control)	N/A	geminin-GFP	Amine labeling	N/A
7885	60.8548		1.74747	78.9165		pass	20210625	Rep 1	L1210	Proliferating (control)	N/A	geminin-GFP	Amine labeling	N/A
7886	63.7274		1.44134	119.588		pass	20210625	Rep 1	L1210	Proliferating (control)	N/A	geminin-GFP	Amine labeling	N/A
7887	45.5198		0.366713	1.02341		no	20210625	Rep 1	L1210	Proliferating (control)	N/A	geminin-GFP	Amine labeling	N/A
7888	19.4194		0.197706	4.8391		no	20210625	Rep 1	L1210	Proliferating (control)	N/A	geminin-GFP	Amine labeling	N/A
7889	64.657		0.37628	2.84913		no	20210625	Rep 1	L1210	Proliferating (control)	N/A	geminin-GFP	Amine labeling	N/A
7890	49.203		0.771692	83.5597		pass	20210625	Rep 1	L1210	Proliferating (control)	N/A	geminin-GFP	Amine labeling	N/A
7891	45.9237		0.312503	66.2375		pass	20210625	Rep 1	L1210	Proliferating (control)	N/A	geminin-GFP	Amine labeling	N/A
7892	42.5452		0.398601	70.4954		pass	20210625	Rep 1	L1210	Proliferating (control)	N/A	geminin-GFP	Amine labeling	N/A
7893	72.2666		1.90053	108.823		pass	20210625	Rep 1	L1210	Proliferating (control)	N/A	geminin-GFP	Amine labeling	N/A
7894	45.1069		0.931133	62.3745		pass	20210625	Rep 1	L1210	Proliferating (control)	N/A	geminin-GFP	Amine labeling	N/A
7895	44.4122		0.338014	69.6931		pass	20210625	Rep 1	L1210	Proliferating (control)	N/A	geminin-GFP	Amine labeling	N/A
7896	36.9984		0.452811	50.6021		pass	20210625	Rep 1	L1210	Proliferating (control)	N/A	geminin-GFP	Amine labeling	N/A
7897	40.5429		0.248727	57.8102		pass	20210625	Rep 1	L1210	Proliferating (control)	N/A	geminin-GFP	Amine labeling	N/A
7898	36.7294		0.0956643	92.9347		no	20210625	Rep 1	L1210	Proliferating (control)	N/A	geminin-GFP	Amine labeling	N/A
7899	50.4293		0.554853	64.1244		pass	20210625	Rep 1	L1210	Proliferating (control)	N/A	geminin-GFP	Amine labeling	N/A
7900	44.9463		0.293371	187.455		no	20210625	Rep 1	L1210	Proliferating (control)	N/A	geminin-GFP	Amine labeling	N/A
7901	27.5264		0.37628	48.5931		no	20210625	Rep 1	L1210	Proliferating (control)	N/A	geminin-GFP	Amine labeling	N/A
7902	49.214		0.765314	96.5798		pass	20210625	Rep 1	L1210	Proliferating (control)	N/A	geminin-GFP	Amine labeling	N/A
7903	61.0617		1.61354	76.5917		pass	20210625	Rep 1	L1210	Proliferating (control)	N/A	geminin-GFP	Amine labeling	N/A
7904	47.1615		0.739804	63.9949		pass	20210625	Rep 1	L1210	Proliferating (control)	N/A	geminin-GFP	Amine labeling	N/A
7905	42.2207		0.318881	61.1394		pass	20210625	Rep 1	L1210	Proliferating (control)	N/A	geminin-GFP	Amine labeling	N/A
7906	38.9238		0.159441	56.3509		pass	20210625	Rep 1	L1210	Proliferating (control)	N/A	geminin-GFP	Amine labeling	N/A
7907	42.7818		0.978965	57.9365		pass	20210625	Rep 1	L1210	Proliferating (control)	N/A	geminin-GFP	Amine labeling	N/A
7908	42.2208		0.204084	57.9176		pass	20210625	Rep 1	L1210	Proliferating (control)	N/A	geminin-GFP	Amine labeling	N/A
7909	41.8102		0.293371	39.0097		pass	20210625	Rep 1	L1210	Proliferating (control)	N/A	geminin-GFP	Amine labeling	N/A
7910	41.7525		0.529342	56.7678		pass	20210625	Rep 1	L1210	Proliferating (control)	N/A	geminin-GFP	Amine labeling	N/A
7911	43.2114		0.325259	54.0324		pass	20210625	Rep 1	L1210	Proliferating (control)	N/A	geminin-GFP	Amine labeling	N/A
7912	77.3013		3.20794	110.412		pass	20210625	Rep 1	L1210	Proliferating (control)	N/A	geminin-GFP	Amine labeling	N/A
7913	43.6544		0.382657	50.2609		pass	20210625	Rep 1	L1210	Proliferating (control)	N/A	geminin-GFP	Amine labeling	N/A
7914	45.3187		0.446433	68.0696		pass	20210625	Rep 1	L1210	Proliferating (control)	N/A	geminin-GFP	Amine labeling	N/A
7915	43.0062		0.261482	76.1558		pass	20210625	Rep 1	L1210	Proliferating (control)	N/A	geminin-GFP	Amine labeling	N/A
7916	62.4986		2.07273	83.9956		pass	20210625	Rep 1	L1210	Proliferating (control)	N/A	geminin-GFP	Amine labeling	N/A
7917	46.3436		0.389035	61.9101		pass	20210625	Rep 1	L1210	Proliferating (control)	N/A	geminin-GFP	Amine labeling	N/A
7918	83.0146		3.37376	155.426		no	20210625	Rep 1	L1210	Proliferating (control)	N/A	geminin-GFP	Amine labeling	N/A
7919	55.2015		0.880112	91.8481		pass	20210625	Rep 1	L1210	Proliferating (control)	N/A	geminin-GFP	Amine labeling	N/A
7920	52.4203		1.01404	62.5608		pass	20210625	Rep 1	L1210	Proliferating (control)	N/A	geminin-GFP	Amine labeling	N/A
7921	45.4913		0.197706	75.6062		pass	20210625	Rep 1	L1210	Proliferating (control)	N/A	geminin-GFP	Amine labeling	N/A
7922	42.976		0.40179	61.4679		pass	20210625	Rep 1	L1210	Proliferating (control)	N/A	geminin-GFP	Amine labeling	N/A
7923	44.2143		0.427301	64.1907		pass	20210625	Rep 1	L1210	Proliferating (control)	N/A	geminin-GFP	Amine labeling	N/A
7924	51.6976		0.752559	90.3635		pass	20210625	Rep 1	L1210	Proliferating (control)	N/A	geminin-GFP	Amine labeling	N/A
7925	72.3121		2.24492	109.344		pass	20210625	Rep 1	L1210	Proliferating (control)	N/A	geminin-GFP	Amine labeling	N/A
7926	36.7552		0.0892867	97.8938		no	20210625	Rep 1	L1210	Proliferating (control)	N/A	geminin-GFP	Amine labeling	N/A
7927	46.5002		0.758937	43.5266		pass	20210625	Rep 1	L1210	Proliferating (control)	N/A	geminin-GFP	Amine labeling	N/A
7928	64.7989		2.10461	68.0127		pass	20210625	Rep 1	L1210	Proliferating (control)	N/A	geminin-GFP	Amine labeling	N/A
7929	39.6097		0.162629	52.8037		pass	20210625	Rep 1	L1210	Proliferating (control)	N/A	geminin-GFP	Amine labeling	N/A
7930	44.0847		0.344391	83.6166		pass	20210625	Rep 1	L1210	Proliferating (control)	N/A	geminin-GFP	Amine labeling	N/A
7931	63.9211		2.50003	79.6303		pass	20210625	Rep 1	L1210	Proliferating (control)	N/A	geminin-GFP	Amine labeling	N/A
7932	42.5355		0.274238	59.8949		pass	20210625	Rep 1	L1210	Proliferating (control)	N/A	geminin-GFP	Amine labeling	N/A
7933	34.3277		0.140308	49.0606		pass	20210625	Rep 1	L1210	Proliferating (control)	N/A	geminin-GFP	Amine labeling	N/A
7934	46.236		0.318881	66.8187		pass	20210625	Rep 1	L1210	Proliferating (control)	N/A	geminin-GFP	Amine labeling	N/A
7935	38.117		0.593119	60.4098		pass	20210625	Rep 1	L1210	Proliferating (control)	N/A	geminin-GFP	Amine labeling	N/A
7936	60.085		0.446433	93.977		pass	20210625	Rep 1	L1210	Proliferating (control)	N/A	geminin-GFP	Amine labeling	N/A
7937	37.8733		0.204084	73.8057		pass	20210625	Rep 1	L1210	Proliferating (control)	N/A	geminin-GFP	Amine labeling	N/A
7938	38.0577		0.114797	56.8815		pass	20210625	Rep 1	L1210	Proliferating (control)	N/A	geminin-GFP	Amine labeling	N/A
7939	44.9883		0.765314	69.6205		pass	20210625	Rep 1	L1210	Proliferating (control)	N/A	geminin-GFP	Amine labeling	N/A
7940	53.1339		1.09057	70.5396		pass	20210625	Rep 1	L1210	Proliferating (control)	N/A	geminin-GFP	Amine labeling	N/A
7941	64.8633		1.80487	65.9217		pass	20210625	Rep 1	L1210	Proliferating (control)	N/A	geminin-GFP	Amine labeling	N/A
7942	63.1352		2.06316	62.7914		pass	20210625	Rep 1	L1210	Proliferating (control)	N/A	geminin-GFP	Amine labeling	N/A
7943	39.8702		0.26786	57.3111		pass	20210625	Rep 1	L1210	Proliferating (control)	N/A	geminin-GFP	Amine labeling	N/A
7944	36.9904		0.0956643	81.595		pass	20210625	Rep 1	L1210	Proliferating (control)	N/A	geminin-GFP	Amine labeling	N/A
7945	44.2871		0.184951	62.9588		pass	20210625	Rep 1	L1210	Proliferating (control)	N/A	geminin-GFP	Amine labeling	N/A
7946	45.3204		0.248727	65.9659		pass	20210625	Rep 1	L1210	Proliferating (control)	N/A	geminin-GFP	Amine labeling	N/A
7947	63.5407		2.5064	86.4468		pass	20210625	Rep 1	L1210	Proliferating (control)	N/A	geminin-GFP	Amine labeling	N/A
7948	48.5655		0.194517	63.8369		pass	20210625	Rep 1	L1210	Proliferating (control)	N/A	geminin-GFP	Amine labeling	N/A
7949	70.3028		1.77298	101.659		pass	20210625	Rep 1	L1210	Proliferating (control)	N/A	geminin-GFP	Amine labeling	N/A
7950	44.402		0.325259	57.9555		pass	20210625	Rep 1	L1210	Proliferating (control)	N/A	geminin-GFP	Amine labeling	N/A
7951	39.7059		0.165818	59.9707		pass	20210625	Rep 1	L1210	Proliferating (control)	N/A	geminin-GFP	Amine labeling	N/A
7952	50.3902		0.790825	71.0292		pass	20210625	Rep 1	L1210	Proliferating (control)	N/A	geminin-GFP	Amine labeling	N/A
7953	46.2691		0.484699	81.1907		pass	20210625	Rep 1	L1210	Proliferating (control)	N/A	geminin-GFP	Amine labeling	N/A
7954	72.7473		3.00386	87.9756		pass	20210625	Rep 1	L1210	Proliferating (control)	N/A	geminin-GFP	Amine labeling	N/A
7955	79.8976		3.8744	85.5876		no	20210625	Rep 1	L1210	Proliferating (control)	N/A	geminin-GFP	Amine labeling	N/A
7956	45.8117		0.822713	56.0855		pass	20210625	Rep 1	L1210	Proliferating (control)	N/A	geminin-GFP	Amine labeling	N/A
7957	52.4697		0.286993	71.1714		pass	20210625	Rep 1	L1210	Proliferating (control)	N/A	geminin-GFP	Amine labeling	N/A
7958	44.098		0.325259	57.5448		pass	20210625	Rep 1	L1210	Proliferating (control)	N/A	geminin-GFP	Amine labeling	N/A
7959	65.3847		2.11737	88.7336		pass	20210625	Rep 1	L1210	Proliferating (control)	N/A	geminin-GFP	Amine labeling	N/A
7960	61.8288		1.63267	109.562		pass	20210625	Rep 1	L1210	Proliferating (control)	N/A	geminin-GFP	Amine labeling	N/A
7961	18.3982		0.229594	116.448		no	20210625	Rep 1	L1210	Proliferating (control)	N/A	geminin-GFP	Amine labeling	N/A
7962	53.4202		0.739804	71.6957		pass	20210625	Rep 1	L1210	Proliferating (control)	N/A	geminin-GFP	Amine labeling	N/A
7963	41.429		0.586741	74.9776		pass	20210625	Rep 1	L1210	Proliferating (control)	N/A	geminin-GFP	Amine labeling	N/A
7964	39.2886		0.338014	40.6364		pass	20210625	Rep 1	L1210	Proliferating (control)	N/A	geminin-GFP	Amine labeling	N/A
7965	60.4307		0.867356	101.071		pass	20210625	Rep 1	L1210	Proliferating (control)	N/A	geminin-GFP	Amine labeling	N/A
7966	61.0568		1.25639	73.5278		pass	20210625	Rep 1	L1210	Proliferating (control)	N/A	geminin-GFP	Amine labeling	N/A
7967	55.9262		1.2819	68.8529		pass	20210625	Rep 1	L1210	Proliferating (control)	N/A	geminin-GFP	Amine labeling	N/A
7968	41.3309		0.395412	59.4527		pass	20210625	Rep 1	L1210	Proliferating (control)	N/A	geminin-GFP	Amine labeling	N/A
7969	57.9173		0.599496	63.7264		pass	20210625	Rep 1	L1210	Proliferating (control)	N/A	geminin-GFP	Amine labeling	N/A
7970	52.8961		0.720671	79.2797		pass	20210625	Rep 1	L1210	Proliferating (control)	N/A	geminin-GFP	Amine labeling	N/A
7971	63.1191		1.81124	57.1026		pass	20210625	Rep 1	L1210	Proliferating (control)	N/A	geminin-GFP	Amine labeling	N/A
7972	67.1837		1.84951	115.267		pass	20210625	Rep 1	L1210	Proliferating (control)	N/A	geminin-GFP	Amine labeling	N/A
7973	53.6305		0.746182	67.4694		pass	20210625	Rep 1	L1210	Proliferating (control)	N/A	geminin-GFP	Amine labeling	N/A
7974	46.7977		0.408168	60.4003		pass	20210625	Rep 1	L1210	Proliferating (control)	N/A	geminin-GFP	Amine labeling	N/A
7975	39.1559		0.184951	54.323		pass	20210625	Rep 1	L1210	Proliferating (control)	N/A	geminin-GFP	Amine labeling	N/A
7976	47.1021		0.503832	77.3308		pass	20210625	Rep 1	L1210	Proliferating (control)	N/A	geminin-GFP	Amine labeling	N/A
7977	41.2847		0.197706	65.7511		pass	20210625	Rep 1	L1210	Proliferating (control)	N/A	geminin-GFP	Amine labeling	N/A
7978	36.3613		0.475133	82.5363		pass	20210625	Rep 1	L1210	Proliferating (control)	N/A	geminin-GFP	Amine labeling	N/A
7979	45.0264		0.204084	70.1732		pass	20210625	Rep 1	L1210	Proliferating (control)	N/A	geminin-GFP	Amine labeling	N/A
7980	45.6166		0.338014	64.2286		pass	20210625	Rep 1	L1210	Proliferating (control)	N/A	geminin-GFP	Amine labeling	N/A
7981	12.7673		0.114797	98.5508		no	20210625	Rep 1	L1210	Proliferating (control)	N/A	geminin-GFP	Amine labeling	N/A
7982	43.8754		0.382657	58.1766		pass	20210625	Rep 1	L1210	Proliferating (control)	N/A	geminin-GFP	Amine labeling	N/A
7983	39.7342		0.331636	60.4635		pass	20210625	Rep 1	L1210	Proliferating (control)	N/A	geminin-GFP	Amine labeling	N/A
7984	44.7867		0.318881	59.5727		pass	20210625	Rep 1	L1210	Proliferating (control)	N/A	geminin-GFP	Amine labeling	N/A
7985	62.2319		1.72196	102.297		pass	20210625	Rep 1	L1210	Proliferating (control)	N/A	geminin-GFP	Amine labeling	N/A
7986	48.9161		0.625007	79.2102		pass	20210625	Rep 1	L1210	Proliferating (control)	N/A	geminin-GFP	Amine labeling	N/A
7987	39.7273		0.24235	67.8263		pass	20210625	Rep 1	L1210	Proliferating (control)	N/A	geminin-GFP	Amine labeling	N/A
7988	37.6417		0.248727	48.53		pass	20210625	Rep 1	L1210	Proliferating (control)	N/A	geminin-GFP	Amine labeling	N/A
7989	41.56		0.389035	62.5355		pass	20210625	Rep 1	L1210	Proliferating (control)	N/A	geminin-GFP	Amine labeling	N/A
7990	61.1797		2.22579	97.3221		pass	20210625	Rep 1	L1210	Proliferating (control)	N/A	geminin-GFP	Amine labeling	N/A
7991	44.3033		0.338014	65.2931		pass	20210625	Rep 1	L1210	Proliferating (control)	N/A	geminin-GFP	Amine labeling	N/A
7992	53.3665		0.77807	115.507		pass	20210625	Rep 1	L1210	Proliferating (control)	N/A	geminin-GFP	Amine labeling	N/A
7993	45.2526		0.350769	58.0629		pass	20210625	Rep 1	L1210	Proliferating (control)	N/A	geminin-GFP	Amine labeling	N/A
7994	41.2722		0.331636	69.6994		pass	20210625	Rep 1	L1210	Proliferating (control)	N/A	geminin-GFP	Amine labeling	N/A
7995	75.2531		2.57656	91.2606		pass	20210625	Rep 1	L1210	Proliferating (control)	N/A	geminin-GFP	Amine labeling	N/A
7996	37.0566		0.229594	57.8544		pass	20210625	Rep 1	L1210	Proliferating (control)	N/A	geminin-GFP	Amine labeling	N/A
7997	44.9685		0.127552	5.91305		no	20210625	Rep 1	L1210	Proliferating (control)	N/A	geminin-GFP	Amine labeling	N/A
7998	78.5322		0.452811	118.008		pass	20210625	Rep 1	L1210	Proliferating (control)	N/A	geminin-GFP	Amine labeling	N/A
7999	54.1665		1.23726	65.7985		pass	20210625	Rep 1	L1210	Proliferating (control)	N/A	geminin-GFP	Amine labeling	N/A
8000	61.3999		1.19899	95.0005		pass	20210625	Rep 1	L1210	Proliferating (control)	N/A	geminin-GFP	Amine labeling	N/A
8001	47.8561		0.634573	56.155		pass	20210625	Rep 1	L1210	Proliferating (control)	N/A	geminin-GFP	Amine labeling	N/A
8002	72.949		3.08039	113.207		pass	20210625	Rep 1	L1210	Proliferating (control)	N/A	geminin-GFP	Amine labeling	N/A
8003	38.8196		0.184951	54.7462		pass	20210625	Rep 1	L1210	Proliferating (control)	N/A	geminin-GFP	Amine labeling	N/A
8004	38.7691		0.427301	61.6195		pass	20210625	Rep 1	L1210	Proliferating (control)	N/A	geminin-GFP	Amine labeling	N/A
8005	12.6089		0.522965	2601.05		no	20210625	Rep 1	L1210	Proliferating (control)	N/A	geminin-GFP	Amine labeling	N/A
8006	56.0567		1.14159	88.4778		pass	20210625	Rep 1	L1210	Proliferating (control)	N/A	geminin-GFP	Amine labeling	N/A
8007	45.1955		0.258294	61.1268		pass	20210625	Rep 1	L1210	Proliferating (control)	N/A	geminin-GFP	Amine labeling	N/A
8008	46.6222		0.414545	88.3167		pass	20210625	Rep 1	L1210	Proliferating (control)	N/A	geminin-GFP	Amine labeling	N/A
8009	40.9591		0.0573986	50.0967		pass	20210625	Rep 1	L1210	Proliferating (control)	N/A	geminin-GFP	Amine labeling	N/A
8010	57.1631		1.0842	80.8843		pass	20210625	Rep 1	L1210	Proliferating (control)	N/A	geminin-GFP	Amine labeling	N/A
8011	45.467		0.350769	55.6623		pass	20210625	Rep 1	L1210	Proliferating (control)	N/A	geminin-GFP	Amine labeling	N/A
8012	43.9858		0.178573	66.4207		pass	20210625	Rep 1	L1210	Proliferating (control)	N/A	geminin-GFP	Amine labeling	N/A
8013	54.9588		0.733426	72.5296		pass	20210625	Rep 1	L1210	Proliferating (control)	N/A	geminin-GFP	Amine labeling	N/A
8014	58.4642		1.19261	58.9694		pass	20210625	Rep 1	L1210	Proliferating (control)	N/A	geminin-GFP	Amine labeling	N/A
8015	46.3151		0.344391	58.8083		pass	20210625	Rep 1	L1210	Proliferating (control)	N/A	geminin-GFP	Amine labeling	N/A
8016	41.524		0.382657	55.8834		pass	20210625	Rep 1	L1210	Proliferating (control)	N/A	geminin-GFP	Amine labeling	N/A
8017	37.4804		0.484699	126.24		no	20210625	Rep 1	L1210	Proliferating (control)	N/A	geminin-GFP	Amine labeling	N/A
8018	42.6689		0.338014	66.1775		pass	20210625	Rep 1	L1210	Proliferating (control)	N/A	geminin-GFP	Amine labeling	N/A
8019	40.0325		0.53572	64.6961		pass	20210625	Rep 1	L1210	Proliferating (control)	N/A	geminin-GFP	Amine labeling	N/A
8020	48.7303		0.542098	77.0907		pass	20210625	Rep 1	L1210	Proliferating (control)	N/A	geminin-GFP	Amine labeling	N/A
8021	51.5975		0.26786	120.005		pass	20210625	Rep 1	L1210	Proliferating (control)	N/A	geminin-GFP	Amine labeling	N/A
8022	38.4931		0.318881	39.812		pass	20210625	Rep 1	L1210	Proliferating (control)	N/A	geminin-GFP	Amine labeling	N/A
8023	43.7012		0.548475	72.1853		pass	20210625	Rep 1	L1210	Proliferating (control)	N/A	geminin-GFP	Amine labeling	N/A
8024	39.3419		0.312503	45.2449		pass	20210625	Rep 1	L1210	Proliferating (control)	N/A	geminin-GFP	Amine labeling	N/A
8025	53.939		0.994909	81.6645		pass	20210625	Rep 1	L1210	Proliferating (control)	N/A	geminin-GFP	Amine labeling	N/A
8026	40.3881		0.26786	70.2554		pass	20210625	Rep 1	L1210	Proliferating (control)	N/A	geminin-GFP	Amine labeling	N/A
8027	56.8676		1.5402	69.6489		pass	20210625	Rep 1	L1210	Proliferating (control)	N/A	geminin-GFP	Amine labeling	N/A
8028	39.637		0.325259	56.9984		pass	20210625	Rep 1	L1210	Proliferating (control)	N/A	geminin-GFP	Amine labeling	N/A
8029	41.988		0.40179	62.1913		pass	20210625	Rep 1	L1210	Proliferating (control)	N/A	geminin-GFP	Amine labeling	N/A
8030	34.2348		0.184951	53.6849		pass	20210625	Rep 1	L1210	Proliferating (control)	N/A	geminin-GFP	Amine labeling	N/A
8031	49.534		0.605874	74.3995		pass	20210625	Rep 1	L1210	Proliferating (control)	N/A	geminin-GFP	Amine labeling	N/A
8032	59.6739		0.312503	73.7299		pass	20210625	Rep 1	L1210	Proliferating (control)	N/A	geminin-GFP	Amine labeling	N/A
8033	17.1005		0.51021	3545.29		no	20210625	Rep 1	L1210	Proliferating (control)	N/A	geminin-GFP	Amine labeling	N/A
8034	49.6998		0.880112	66.9072		pass	20210625	Rep 1	L1210	Proliferating (control)	N/A	geminin-GFP	Amine labeling	N/A
8035	54.0763		0.497454	47.576		pass	20210625	Rep 1	L1210	Proliferating (control)	N/A	geminin-GFP	Amine labeling	N/A
8036	41.8786		0.210461	64.9677		pass	20210625	Rep 1	L1210	Proliferating (control)	N/A	geminin-GFP	Amine labeling	N/A
8037	41.9113		0.210461	55.8265		pass	20210625	Rep 1	L1210	Proliferating (control)	N/A	geminin-GFP	Amine labeling	N/A
8038	44.0413		0.318881	59.0547		pass	20210625	Rep 1	L1210	Proliferating (control)	N/A	geminin-GFP	Amine labeling	N/A
8039	70.3825		2.07273	91.0332		pass	20210625	Rep 1	L1210	Proliferating (control)	N/A	geminin-GFP	Amine labeling	N/A
8040	56.9551		0.720671	81.933		pass	20210625	Rep 1	L1210	Proliferating (control)	N/A	geminin-GFP	Amine labeling	N/A
8041	61.887		2.23854	100.888		pass	20210625	Rep 1	L1210	Proliferating (control)	N/A	geminin-GFP	Amine labeling	N/A
8042	51.4352		0.427301	56.2056		pass	20210625	Rep 1	L1210	Proliferating (control)	N/A	geminin-GFP	Amine labeling	N/A
8043	63.2449		1.39351	67.2767		pass	20210625	Rep 1	L1210	Proliferating (control)	N/A	geminin-GFP	Amine labeling	N/A
8044	52.1459		0.37628	93.5443		pass	20210625	Rep 1	L1210	Proliferating (control)	N/A	geminin-GFP	Amine labeling	N/A
8045	52.5877		1.07144	68.1517		pass	20210625	Rep 1	L1210	Proliferating (control)	N/A	geminin-GFP	Amine labeling	N/A
8046	14.7376		0.210461	127.664		no	20210625	Rep 1	L1210	Proliferating (control)	N/A	geminin-GFP	Amine labeling	N/A
8047	41.8405		0.0956643	64.2128		pass	20210625	Rep 1	L1210	Proliferating (control)	N/A	geminin-GFP	Amine labeling	N/A
8048	74.9249		2.31508	96.7914		pass	20210625	Rep 1	L1210	Proliferating (control)	N/A	geminin-GFP	Amine labeling	N/A
8049	13.6184		0.255105	97.9222		no	20210625	Rep 1	L1210	Proliferating (control)	N/A	geminin-GFP	Amine labeling	N/A
8050	23.9756		0.331636	204.025		no	20210625	Rep 1	L1210	Proliferating (control)	N/A	geminin-GFP	Amine labeling	N/A
8051	58.2691		0.650517	66.2091		pass	20210625	Rep 1	L1210	Proliferating (control)	N/A	geminin-GFP	Amine labeling	N/A
8052	50.0758		0.899244	63.1167		pass	20210625	Rep 1	L1210	Proliferating (control)	N/A	geminin-GFP	Amine labeling	N/A
8053	42.4851		0.293371	52.352		pass	20210625	Rep 1	L1210	Proliferating (control)	N/A	geminin-GFP	Amine labeling	N/A
8054	55.9771		1.7379	84.1978		pass	20210625	Rep 1	L1210	Proliferating (control)	N/A	geminin-GFP	Amine labeling	N/A
8055	56.9924		1.06506	99.4732		pass	20210625	Rep 1	L1210	Proliferating (control)	N/A	geminin-GFP	Amine labeling	N/A
8056	44.4078		0.146685	78.6638		pass	20210625	Rep 1	L1210	Proliferating (control)	N/A	geminin-GFP	Amine labeling	N/A
8057	42.1261		0.235972	72.4728		pass	20210625	Rep 1	L1210	Proliferating (control)	N/A	geminin-GFP	Amine labeling	N/A
8058	53.3402		0.758937	64.8003		pass	20210625	Rep 1	L1210	Proliferating (control)	N/A	geminin-GFP	Amine labeling	N/A
8059	65.5427		2.51916	104.309		pass	20210625	Rep 1	L1210	Proliferating (control)	N/A	geminin-GFP	Amine labeling	N/A
8060	39.8346		0.331636	58.4451		pass	20210625	Rep 1	L1210	Proliferating (control)	N/A	geminin-GFP	Amine labeling	N/A
8061	49.783		0.318881	55.4538		pass	20210625	Rep 1	L1210	Proliferating (control)	N/A	geminin-GFP	Amine labeling	N/A
8062	61.9112		1.76022	113.971		pass	20210625	Rep 1	L1210	Proliferating (control)	N/A	geminin-GFP	Amine labeling	N/A
8063	58.5059		0.943888	65.8648		pass	20210625	Rep 1	L1210	Proliferating (control)	N/A	geminin-GFP	Amine labeling	N/A
8064	48.8124		0.53572	74.0458		pass	20210625	Rep 1	L1210	Proliferating (control)	N/A	geminin-GFP	Amine labeling	N/A
8065	69.3649		2.63396	122.645		pass	20210625	Rep 1	L1210	Proliferating (control)	N/A	geminin-GFP	Amine labeling	N/A
8066	44.543		0.293371	52.0677		pass	20210625	Rep 1	L1210	Proliferating (control)	N/A	geminin-GFP	Amine labeling	N/A
8067	39.9293		0.235972	66.566		pass	20210625	Rep 1	L1210	Proliferating (control)	N/A	geminin-GFP	Amine labeling	N/A
8068	43.0594		0.40179	54.8915		pass	20210625	Rep 1	L1210	Proliferating (control)	N/A	geminin-GFP	Amine labeling	N/A
8069	41.5619		0.210461	56.3129		pass	20210625	Rep 1	L1210	Proliferating (control)	N/A	geminin-GFP	Amine labeling	N/A
8070	68.5198		2.55743	86.8447		pass	20210625	Rep 1	L1210	Proliferating (control)	N/A	geminin-GFP	Amine labeling	N/A
8071	35.7487		0.255105	92.8147		no	20210625	Rep 1	L1210	Proliferating (control)	N/A	geminin-GFP	Amine labeling	N/A
8072	39.5743		0.200895	63.0788		pass	20210625	Rep 1	L1210	Proliferating (control)	N/A	geminin-GFP	Amine labeling	N/A
8073	74.7669		2.09824	102.464		pass	20210625	Rep 1	L1210	Proliferating (control)	N/A	geminin-GFP	Amine labeling	N/A
8074	42.023		0.255105	67.242		pass	20210625	Rep 1	L1210	Proliferating (control)	N/A	geminin-GFP	Amine labeling	N/A
8075	55.508		0.408168	99.1573		pass	20210625	Rep 1	L1210	Proliferating (control)	N/A	geminin-GFP	Amine labeling	N/A
8076	42.0288		0.204084	73.8373		pass	20210625	Rep 1	L1210	Proliferating (control)	N/A	geminin-GFP	Amine labeling	N/A
8077	44.2616		0.325259	73.035		pass	20210625	Rep 1	L1210	Proliferating (control)	N/A	geminin-GFP	Amine labeling	N/A
8078	38.8639		0.0701538	42.6043		pass	20210625	Rep 1	L1210	Proliferating (control)	N/A	geminin-GFP	Amine labeling	N/A
8079	53.4581		1.0268	137.377		no	20210625	Rep 1	L1210	Proliferating (control)	N/A	geminin-GFP	Amine labeling	N/A
8080	35.2147		0.210461	51.3854		pass	20210625	Rep 1	L1210	Proliferating (control)	N/A	geminin-GFP	Amine labeling	N/A
8081	40.7557		0.286993	63.2431		pass	20210625	Rep 1	L1210	Proliferating (control)	N/A	geminin-GFP	Amine labeling	N/A
8082	34.5191		0.395412	85.0443		no	20210625	Rep 1	L1210	Proliferating (control)	N/A	geminin-GFP	Amine labeling	N/A
8083	53.6825		1.12884	69.731		pass	20210625	Rep 1	L1210	Proliferating (control)	N/A	geminin-GFP	Amine labeling	N/A
8084	41.1235		0.105231	55.7223		pass	20210625	Rep 1	L1210	Proliferating (control)	N/A	geminin-GFP	Amine labeling	N/A
8085	74.9516		3.32274	57.6901		no	20210625	Rep 1	L1210	Proliferating (control)	N/A	geminin-GFP	Amine labeling	N/A
8086	52.1645		1.04593	62.7503		pass	20210625	Rep 1	L1210	Proliferating (control)	N/A	geminin-GFP	Amine labeling	N/A
8087	42.472		0.542098	57.4122		pass	20210625	Rep 1	L1210	Proliferating (control)	N/A	geminin-GFP	Amine labeling	N/A
8088	34.9302		0.153063	57.8702		pass	20210625	Rep 1	L1210	Proliferating (control)	N/A	geminin-GFP	Amine labeling	N/A
8089	44.3369		0.255105	72.0179		pass	20210625	Rep 1	L1210	Proliferating (control)	N/A	geminin-GFP	Amine labeling	N/A
8090	34.395		0.165818	58.4988		pass	20210625	Rep 1	L1210	Proliferating (control)	N/A	geminin-GFP	Amine labeling	N/A
8091	41.1238		0.293371	89.656		pass	20210625	Rep 1	L1210	Proliferating (control)	N/A	geminin-GFP	Amine labeling	N/A
8092	39.7976		0.255105	61.8627		pass	20210625	Rep 1	L1210	Proliferating (control)	N/A	geminin-GFP	Amine labeling	N/A
8093	52.946		0.825902	70.7987		pass	20210625	Rep 1	L1210	Proliferating (control)	N/A	geminin-GFP	Amine labeling	N/A
8094	79.3185		3.24621	126.038		pass	20210625	Rep 1	L1210	Proliferating (control)	N/A	geminin-GFP	Amine labeling	N/A
8095	38.2245		0.37628	50.8705		pass	20210625	Rep 1	L1210	Proliferating (control)	N/A	geminin-GFP	Amine labeling	N/A
8096	40.489		0.0701538	58.3977		pass	20210625	Rep 1	L1210	Proliferating (control)	N/A	geminin-GFP	Amine labeling	N/A
8097	63.2858		2.24492	120.137		pass	20210625	Rep 1	L1210	Proliferating (control)	N/A	geminin-GFP	Amine labeling	N/A
8098	70.133		2.57018	113.296		pass	20210625	Rep 1	L1210	Proliferating (control)	N/A	geminin-GFP	Amine labeling	N/A
8099	41.1494		0.255105	68.5181		pass	20210625	Rep 1	L1210	Proliferating (control)	N/A	geminin-GFP	Amine labeling	N/A
8100	37.6898		0.216839	68.3981		pass	20210625	Rep 1	L1210	Proliferating (control)	N/A	geminin-GFP	Amine labeling	N/A
8101	44.4529		0.274238	48.6089		pass	20210625	Rep 1	L1210	Proliferating (control)	N/A	geminin-GFP	Amine labeling	N/A
8102	39.4909		0.491077	54.0324		pass	20210625	Rep 1	L1210	Proliferating (control)	N/A	geminin-GFP	Amine labeling	N/A
8103	55.9649		1.1671	47.8098		no	20210625	Rep 1	L1210	Proliferating (control)	N/A	geminin-GFP	Amine labeling	N/A
8104	56.4818		2.34059	78.2531		pass	20210625	Rep 1	L1210	Proliferating (control)	N/A	geminin-GFP	Amine labeling	N/A
8105	65.7071		2.10461	82.4005		pass	20210625	Rep 1	L1210	Proliferating (control)	N/A	geminin-GFP	Amine labeling	N/A
8106	41.0565		0.605874	52.3614		pass	20210625	Rep 1	L1210	Proliferating (control)	N/A	geminin-GFP	Amine labeling	N/A
8107	43.2857		0.318881	69.2888		pass	20210625	Rep 1	L1210	Proliferating (control)	N/A	geminin-GFP	Amine labeling	N/A
8108	45.8055		0.261482	72.4728		pass	20210625	Rep 1	L1210	Proliferating (control)	N/A	geminin-GFP	Amine labeling	N/A
8109	35.9576		0.414545	55.4412		pass	20210625	Rep 1	L1210	Proliferating (control)	N/A	geminin-GFP	Amine labeling	N/A
8110	42.3819		0.184951	54.5472		pass	20210625	Rep 1	L1210	Proliferating (control)	N/A	geminin-GFP	Amine labeling	N/A
8111	41.0414		0.0573986	55.4696		pass	20210625	Rep 1	L1210	Proliferating (control)	N/A	geminin-GFP	Amine labeling	N/A
8112	57.7488		0.350769	91.0205		pass	20210625	Rep 1	L1210	Proliferating (control)	N/A	geminin-GFP	Amine labeling	N/A
8113	55.2995		0.701538	82.6153		pass	20210625	Rep 1	L1210	Proliferating (control)	N/A	geminin-GFP	Amine labeling	N/A
8114	58.9654		0.159441	85.8656		pass	20210625	Rep 1	L1210	Proliferating (control)	N/A	geminin-GFP	Amine labeling	N/A
8115	37.1664		0.478322	45.7503		pass	20210625	Rep 1	L1210	Proliferating (control)	N/A	geminin-GFP	Amine labeling	N/A
8116	44.2925		0.204084	93.5569		pass	20210625	Rep 1	L1210	Proliferating (control)	N/A	geminin-GFP	Amine labeling	N/A
8117	42.7613		0.255105	47.0643		pass	20210625	Rep 1	L1210	Proliferating (control)	N/A	geminin-GFP	Amine labeling	N/A
8118	45.0066		0.0829091	65.0341		pass	20210625	Rep 1	L1210	Proliferating (control)	N/A	geminin-GFP	Amine labeling	N/A
8119	51.2885		0.430489	78.1647		pass	20210625	Rep 1	L1210	Proliferating (control)	N/A	geminin-GFP	Amine labeling	N/A
8120	64.3598		1.21175	111.694		pass	20210625	Rep 1	L1210	Proliferating (control)	N/A	geminin-GFP	Amine labeling	N/A
8121	39.8195		0.318881	33.8389		no	20210625	Rep 1	L1210	Proliferating (control)	N/A	geminin-GFP	Amine labeling	N/A
8122	57.3519		1.03955	73.8184		pass	20210625	Rep 1	L1210	Proliferating (control)	N/A	geminin-GFP	Amine labeling	N/A
8123	15.2201		0.24235	75.5304		no	20210625	Rep 1	L1210	Proliferating (control)	N/A	geminin-GFP	Amine labeling	N/A
8124	65.4326		2.35972	96.365		pass	20210625	Rep 1	L1210	Proliferating (control)	N/A	geminin-GFP	Amine labeling	N/A
8125	61.8304		1.04593	210.34		no	20210625	Rep 1	L1210	Proliferating (control)	N/A	geminin-GFP	Amine labeling	N/A
8126	41.091		0.191329	73.692		pass	20210625	Rep 1	L1210	Proliferating (control)	N/A	geminin-GFP	Amine labeling	N/A
8127	41.0001		0.395412	71.7778		pass	20210625	Rep 1	L1210	Proliferating (control)	N/A	geminin-GFP	Amine labeling	N/A
8128	35.4352		0.216839	37.424		pass	20210625	Rep 1	L1210	Proliferating (control)	N/A	geminin-GFP	Amine labeling	N/A
8129	40.894		0.312503	60.5961		pass	20210625	Rep 1	L1210	Proliferating (control)	N/A	geminin-GFP	Amine labeling	N/A
8130	38.3943		0.204084	52.7657		pass	20210625	Rep 1	L1210	Proliferating (control)	N/A	geminin-GFP	Amine labeling	N/A
8131	65.4549		2.34696	113.014		pass	20210625	Rep 1	L1210	Proliferating (control)	N/A	geminin-GFP	Amine labeling	N/A
8132	50.49		0.369902	65.2836		pass	20210625	Rep 1	L1210	Proliferating (control)	N/A	geminin-GFP	Amine labeling	N/A
8133	64.1739		1.46047	89.1443		pass	20210625	Rep 1	L1210	Proliferating (control)	N/A	geminin-GFP	Amine labeling	N/A
8134	63.8715		1.58803	80.4958		pass	20210625	Rep 1	L1210	Proliferating (control)	N/A	geminin-GFP	Amine labeling	N/A
8135	51.7761		0.905622	80.9633		pass	20210625	Rep 1	L1210	Proliferating (control)	N/A	geminin-GFP	Amine labeling	N/A
8136	39.8573		0.286993	62.6303		pass	20210625	Rep 1	L1210	Proliferating (control)	N/A	geminin-GFP	Amine labeling	N/A
8137	45.866		0.13393	60.9562		pass	20210625	Rep 1	L1210	Proliferating (control)	N/A	geminin-GFP	Amine labeling	N/A
8138	39.8012		0.433678	-0.101078		no	20210625	Rep 1	L1210	Proliferating (control)	N/A	geminin-GFP	Amine labeling	N/A
8139	43.7017		0.637762	82.4858		pass	20210625	Rep 1	L1210	Proliferating (control)	N/A	geminin-GFP	Amine labeling	N/A
8140	38.5262		0.191329	1.16555		no	20210625	Rep 1	L1210	Proliferating (control)	N/A	geminin-GFP	Amine labeling	N/A
8141	64.7581		1.97706	73.6036		pass	20210625	Rep 1	L1210	Proliferating (control)	N/A	geminin-GFP	Amine labeling	N/A
8142	53.7244		0.902433	91.4059		pass	20210625	Rep 1	L1210	Proliferating (control)	N/A	geminin-GFP	Amine labeling	N/A
8143	39.5616		0.312503	50.6242		pass	20210625	Rep 1	L1210	Proliferating (control)	N/A	geminin-GFP	Amine labeling	N/A
8144	51.1577		0.51021	75.3408		pass	20210625	Rep 1	L1210	Proliferating (control)	N/A	geminin-GFP	Amine labeling	N/A
8145	51.1755		1.14159	62.3208		pass	20210625	Rep 1	L1210	Proliferating (control)	N/A	geminin-GFP	Amine labeling	N/A
8146	45.9866		0.210461	58.3061		pass	20210625	Rep 1	L1210	Proliferating (control)	N/A	geminin-GFP	Amine labeling	N/A
8147	39.9315		0.235972	44.1268		pass	20210625	Rep 1	L1210	Proliferating (control)	N/A	geminin-GFP	Amine labeling	N/A
8148	54.1339		0.797203	60.0402		pass	20210625	Rep 1	L1210	Proliferating (control)	N/A	geminin-GFP	Amine labeling	N/A
8149	49.1748		0.809958	72.3527		pass	20210625	Rep 1	L1210	Proliferating (control)	N/A	geminin-GFP	Amine labeling	N/A
8150	41.5457		0.344391	47.3455		pass	20210625	Rep 1	L1210	Proliferating (control)	N/A	geminin-GFP	Amine labeling	N/A
8151	59.7245		1.37119	93.4717		pass	20210625	Rep 1	L1210	Proliferating (control)	N/A	geminin-GFP	Amine labeling	N/A
8152	71.0215		0.420923	136.616		pass	20210625	Rep 1	L1210	Proliferating (control)	N/A	geminin-GFP	Amine labeling	N/A
8153	49.6931		0.637762	85.4423		pass	20210625	Rep 1	L1210	Proliferating (control)	N/A	geminin-GFP	Amine labeling	N/A
8154	50.7461		0.599496	73.3825		pass	20210625	Rep 1	L1210	Proliferating (control)	N/A	geminin-GFP	Amine labeling	N/A
8155	37.7302		0.478322	52.194		pass	20210625	Rep 1	L1210	Proliferating (control)	N/A	geminin-GFP	Amine labeling	N/A
8156	41.1258		0.235972	57.7786		pass	20210625	Rep 1	L1210	Proliferating (control)	N/A	geminin-GFP	Amine labeling	N/A
8157	9.47584		0.102042	46.123		no	20210625	Rep 1	L1210	Proliferating (control)	N/A	geminin-GFP	Amine labeling	N/A
8158	41.6982		0.229594	71.5631		pass	20210625	Rep 1	L1210	Proliferating (control)	N/A	geminin-GFP	Amine labeling	N/A
8159	69.633		2.35972	89.9971		pass	20210625	Rep 1	L1210	Proliferating (control)	N/A	geminin-GFP	Amine labeling	N/A
8160	40.13		0.293371	62.1818		pass	20210625	Rep 1	L1210	Proliferating (control)	N/A	geminin-GFP	Amine labeling	N/A
8161	73.8088		3.19519	96.7756		pass	20210625	Rep 1	L1210	Proliferating (control)	N/A	geminin-GFP	Amine labeling	N/A
8162	40.9647		0.220028	64.2096		pass	20210625	Rep 1	L1210	Proliferating (control)	N/A	geminin-GFP	Amine labeling	N/A
8163	46.608		0.172196	72.4475		pass	20210625	Rep 1	L1210	Proliferating (control)	N/A	geminin-GFP	Amine labeling	N/A
8164	43.0858		0.331636	63.0251		pass	20210625	Rep 1	L1210	Proliferating (control)	N/A	geminin-GFP	Amine labeling	N/A
8165	60.5881		1.40308	94.0371		pass	20210625	Rep 1	L1210	Proliferating (control)	N/A	geminin-GFP	Amine labeling	N/A
8166	41.4463		0.312503	62.6935		pass	20210625	Rep 1	L1210	Proliferating (control)	N/A	geminin-GFP	Amine labeling	N/A
8167	43.1917		0.350769	61.5532		pass	20210625	Rep 1	L1210	Proliferating (control)	N/A	geminin-GFP	Amine labeling	N/A
8168	51.2626		0.51021	52.194		pass	20210625	Rep 1	L1210	Proliferating (control)	N/A	geminin-GFP	Amine labeling	N/A
8169	49.3181		0.53572	70.8776		pass	20210625	Rep 1	L1210	Proliferating (control)	N/A	geminin-GFP	Amine labeling	N/A
8170	38.4349		0.299748	55.7444		pass	20210625	Rep 1	L1210	Proliferating (control)	N/A	geminin-GFP	Amine labeling	N/A
8171	45.1121		0.306126	96.3145		pass	20210625	Rep 1	L1210	Proliferating (control)	N/A	geminin-GFP	Amine labeling	N/A
8172	46.0574		0.229594	65.113		pass	20210625	Rep 1	L1210	Proliferating (control)	N/A	geminin-GFP	Amine labeling	N/A
8173	46.7846		0.452811	97.1326		pass	20210625	Rep 1	L1210	Proliferating (control)	N/A	geminin-GFP	Amine labeling	N/A
8174	67.8158		2.43625	88.0893		pass	20210625	Rep 1	L1210	Proliferating (control)	N/A	geminin-GFP	Amine labeling	N/A
8175	39.9967		0.191329	92.7136		pass	20210625	Rep 1	L1210	Proliferating (control)	N/A	geminin-GFP	Amine labeling	N/A
8176	42.9378		0.389035	62.286		pass	20210625	Rep 1	L1210	Proliferating (control)	N/A	geminin-GFP	Amine labeling	N/A
8177	42.3594		0.331636	43.1286		pass	20210625	Rep 1	L1210	Proliferating (control)	N/A	geminin-GFP	Amine labeling	N/A
8178	45.8741		0.261482	73.8531		pass	20210625	Rep 1	L1210	Proliferating (control)	N/A	geminin-GFP	Amine labeling	N/A
8179	56.3828		1.23088	89.5612		pass	20210625	Rep 1	L1210	Proliferating (control)	N/A	geminin-GFP	Amine labeling	N/A
8180	52.1009		1.0842	70.6155		pass	20210625	Rep 1	L1210	Proliferating (control)	N/A	geminin-GFP	Amine labeling	N/A
8181	51.3733		0.733426	64.4623		pass	20210625	Rep 1	L1210	Proliferating (control)	N/A	geminin-GFP	Amine labeling	N/A
8182	64.8167		0.950265	43.0591		no	20210625	Rep 1	L1210	Proliferating (control)	N/A	geminin-GFP	Amine labeling	N/A
8183	44.5813		0.612252	66.1112		pass	20210625	Rep 1	L1210	Proliferating (control)	N/A	geminin-GFP	Amine labeling	N/A
8184	8.40726		0.153063	1403.47		no	20210625	Rep 1	L1210	Proliferating (control)	N/A	geminin-GFP	Amine labeling	N/A
8185	53.534		0.720671	57.0268		pass	20210625	Rep 1	L1210	Proliferating (control)	N/A	geminin-GFP	Amine labeling	N/A
8186	46.4947		0.427301	51.1959		pass	20210625	Rep 1	L1210	Proliferating (control)	N/A	geminin-GFP	Amine labeling	N/A
8187	42.2978		0.841846	122.197		no	20210625	Rep 1	L1210	Proliferating (control)	N/A	geminin-GFP	Amine labeling	N/A
8188	45.0934		0.184951	79.4724		pass	20210625	Rep 1	L1210	Proliferating (control)	N/A	geminin-GFP	Amine labeling	N/A
8189	43.1873		0.40179	52.7468		pass	20210625	Rep 1	L1210	Proliferating (control)	N/A	geminin-GFP	Amine labeling	N/A
8190	58.0236		0.739804	62.2702		pass	20210625	Rep 1	L1210	Proliferating (control)	N/A	geminin-GFP	Amine labeling	N/A
8191	54.4467		1.14159	84.1662		pass	20210625	Rep 1	L1210	Proliferating (control)	N/A	geminin-GFP	Amine labeling	N/A
8192	81.3768		3.95412	107.439		pass	20210625	Rep 1	L1210	Proliferating (control)	N/A	geminin-GFP	Amine labeling	N/A
8193	10.3671		0.331636	62.6303		no	20210625	Rep 1	L1210	Proliferating (control)	N/A	geminin-GFP	Amine labeling	N/A
8194	38.5939		0.197706	56.2277		pass	20210625	Rep 1	L1210	Proliferating (control)	N/A	geminin-GFP	Amine labeling	N/A
8195	37.1501		0.408168	50.4915		pass	20210625	Rep 1	L1210	Proliferating (control)	N/A	geminin-GFP	Amine labeling	N/A
8196	40.0648		0.299748	75.0502		pass	20210625	Rep 1	L1210	Proliferating (control)	N/A	geminin-GFP	Amine labeling	N/A
8197	44.6577		0.255105	79.245		pass	20210625	Rep 1	L1210	Proliferating (control)	N/A	geminin-GFP	Amine labeling	N/A
8198	63.9067		2.71049	93.0926		pass	20210625	Rep 1	L1210	Proliferating (control)	N/A	geminin-GFP	Amine labeling	N/A
8199	8.39354		0.286993	96.9525		no	20210625	Rep 1	L1210	Proliferating (control)	N/A	geminin-GFP	Amine labeling	N/A
8200	71.9559		3.39289	94.5835		pass	20210625	Rep 1	L1210	Proliferating (control)	N/A	geminin-GFP	Amine labeling	N/A
8201	58.3434		1.3393	77.9499		pass	20210625	Rep 1	L1210	Proliferating (control)	N/A	geminin-GFP	Amine labeling	N/A
8202	35.7844		0.223217	47.5002		pass	20210625	Rep 1	L1210	Proliferating (control)	N/A	geminin-GFP	Amine labeling	N/A
8203	72.1529		3.84889	82.012		pass	20210625	Rep 1	L1210	Proliferating (control)	N/A	geminin-GFP	Amine labeling	N/A
8204	46.2943		0.369902	77.7414		pass	20210625	Rep 1	L1210	Proliferating (control)	N/A	geminin-GFP	Amine labeling	N/A
8205	48.7776		0.293371	73.4519		pass	20210625	Rep 1	L1210	Proliferating (control)	N/A	geminin-GFP	Amine labeling	N/A
8206	42.7023		0.286993	53.9313		pass	20210625	Rep 1	L1210	Proliferating (control)	N/A	geminin-GFP	Amine labeling	N/A
8207	48.3894		1.16073	121.514		no	20210625	Rep 1	L1210	Proliferating (control)	N/A	geminin-GFP	Amine labeling	N/A
8208	38.6916		0.554853	64.6834		pass	20210625	Rep 1	L1210	Proliferating (control)	N/A	geminin-GFP	Amine labeling	N/A
8209	39.4273		0.548475	53.4133		pass	20210625	Rep 1	L1210	Proliferating (control)	N/A	geminin-GFP	Amine labeling	N/A
8210	38.5558		0.293371	62.7377		pass	20210625	Rep 1	L1210	Proliferating (control)	N/A	geminin-GFP	Amine labeling	N/A
8211	6.00487		0.363524	59.977		no	20210625	Rep 1	L1210	Proliferating (control)	N/A	geminin-GFP	Amine labeling	N/A
8212	62.3278		1.17986	114.366		pass	20210625	Rep 1	L1210	Proliferating (control)	N/A	geminin-GFP	Amine labeling	N/A
8213	37.7719		0.420923	63.2305		pass	20210625	Rep 1	L1210	Proliferating (control)	N/A	geminin-GFP	Amine labeling	N/A
8214	72.0075		0.261482	400.066		no	20210625	Rep 1	L1210	Proliferating (control)	N/A	geminin-GFP	Amine labeling	N/A
8215	39.8296		0.318881	51.3412		pass	20210625	Rep 1	L1210	Proliferating (control)	N/A	geminin-GFP	Amine labeling	N/A
8216	48.4721		0.516587	72.0716		pass	20210625	Rep 1	L1210	Proliferating (control)	N/A	geminin-GFP	Amine labeling	N/A
8217	40.9251		0.165818	56.3635		pass	20210625	Rep 1	L1210	Proliferating (control)	N/A	geminin-GFP	Amine labeling	N/A
8218	41.9949		0.650517	76.8633		pass	20210625	Rep 1	L1210	Proliferating (control)	N/A	geminin-GFP	Amine labeling	N/A
8219	15.3258		0.255105	145.015		no	20210625	Rep 1	L1210	Proliferating (control)	N/A	geminin-GFP	Amine labeling	N/A
8220	54.4175		1.09695	73.054		pass	20210625	Rep 1	L1210	Proliferating (control)	N/A	geminin-GFP	Amine labeling	N/A
8221	36.9885		0.172196	44.9607		pass	20210625	Rep 1	L1210	Proliferating (control)	N/A	geminin-GFP	Amine labeling	N/A
8222	39.8662		0.286993	46.5716		pass	20210625	Rep 1	L1210	Proliferating (control)	N/A	geminin-GFP	Amine labeling	N/A
8223	46.9343		0.286993	78.7585		pass	20210625	Rep 1	L1210	Proliferating (control)	N/A	geminin-GFP	Amine labeling	N/A
8224	52.7702		0.80358	77.6909		pass	20210625	Rep 1	L1210	Proliferating (control)	N/A	geminin-GFP	Amine labeling	N/A
8225	53.8458		1.60716	104.533		pass	20210625	Rep 1	L1210	Proliferating (control)	N/A	geminin-GFP	Amine labeling	N/A
8226	38.9817		0.156252	63.1926		pass	20210625	Rep 1	L1210	Proliferating (control)	N/A	geminin-GFP	Amine labeling	N/A
8227	66.5004		1.47323	91.7154		pass	20210625	Rep 1	L1210	Proliferating (control)	N/A	geminin-GFP	Amine labeling	N/A
8228	65.5328		2.7934	78.3037		pass	20210625	Rep 1	L1210	Proliferating (control)	N/A	geminin-GFP	Amine labeling	N/A
8229	33.8284		0.325259	105.639		no	20210625	Rep 1	L1210	Proliferating (control)	N/A	geminin-GFP	Amine labeling	N/A
8230	13.4024		0.18814	55.9971		no	20210625	Rep 1	L1210	Proliferating (control)	N/A	geminin-GFP	Amine labeling	N/A
8231	35.9151		0.216839	86.093		no	20210625	Rep 1	L1210	Proliferating (control)	N/A	geminin-GFP	Amine labeling	N/A
8232	59.2753		1.43496	69.87		pass	20210625	Rep 1	L1210	Proliferating (control)	N/A	geminin-GFP	Amine labeling	N/A
8233	68.927		3.92861	97.7611		pass	20210625	Rep 1	L1210	Proliferating (control)	N/A	geminin-GFP	Amine labeling	N/A
8234	59.4208		1.57527	94.2992		pass	20210625	Rep 1	L1210	Proliferating (control)	N/A	geminin-GFP	Amine labeling	N/A
8235	44.6701		0.293371	74.9428		pass	20210625	Rep 1	L1210	Proliferating (control)	N/A	geminin-GFP	Amine labeling	N/A
8236	45.5695		0.325259	73.9321		pass	20210625	Rep 1	L1210	Proliferating (control)	N/A	geminin-GFP	Amine labeling	N/A
8237	57.5295		1.42859	82.9217		pass	20210625	Rep 1	L1210	Proliferating (control)	N/A	geminin-GFP	Amine labeling	N/A
8238	72.3178		2.85717	79.8704		pass	20210625	Rep 1	L1210	Proliferating (control)	N/A	geminin-GFP	Amine labeling	N/A
8239	46.1133		0.366713	71.1398		pass	20210625	Rep 1	L1210	Proliferating (control)	N/A	geminin-GFP	Amine labeling	N/A
8240	58.4079		1.16073	79.4819		pass	20210625	Rep 1	L1210	Proliferating (control)	N/A	geminin-GFP	Amine labeling	N/A
8241	42.7641		0.37628	59.2316		pass	20210625	Rep 1	L1210	Proliferating (control)	N/A	geminin-GFP	Amine labeling	N/A
8242	40.5769		0.274238	50.7789		pass	20210625	Rep 1	L1210	Proliferating (control)	N/A	geminin-GFP	Amine labeling	N/A
8243	40.3706		0.306126	56.2845		pass	20210625	Rep 1	L1210	Proliferating (control)	N/A	geminin-GFP	Amine labeling	N/A
8244	75.1857		1.91329	121.041		pass	20210625	Rep 1	L1210	Proliferating (control)	N/A	geminin-GFP	Amine labeling	N/A
8245	35.5381		0.452811	43.1539		pass	20210625	Rep 1	L1210	Proliferating (control)	N/A	geminin-GFP	Amine labeling	N/A
8246	41.9137		0.216839	40.1216		pass	20210625	Rep 1	L1210	Proliferating (control)	N/A	geminin-GFP	Amine labeling	N/A
8247	42.3427		0.235972	72.6054		pass	20210625	Rep 1	L1210	Proliferating (control)	N/A	geminin-GFP	Amine labeling	N/A
8248	48.3864		0.727049	91.4943		pass	20210625	Rep 1	L1210	Proliferating (control)	N/A	geminin-GFP	Amine labeling	N/A
8249	59.9306		1.8814	74.6901		pass	20210625	Rep 1	L1210	Proliferating (control)	N/A	geminin-GFP	Amine labeling	N/A
8250	71.2922		3.4184	109.132		pass	20210625	Rep 1	L1210	Proliferating (control)	N/A	geminin-GFP	Amine labeling	N/A
8251	53.823		0.676028	73.2435		pass	20210625	Rep 1	L1210	Proliferating (control)	N/A	geminin-GFP	Amine labeling	N/A
8252	66.096		1.36481	91.9681		pass	20210625	Rep 1	L1210	Proliferating (control)	N/A	geminin-GFP	Amine labeling	N/A
8253	72.0969		2.0791	95.2626		pass	20210625	Rep 1	L1210	Proliferating (control)	N/A	geminin-GFP	Amine labeling	N/A
8254	50.8529		0.940699	80.0094		pass	20210625	Rep 1	L1210	Proliferating (control)	N/A	geminin-GFP	Amine labeling	N/A
8255	60.1392		1.07782	89.2264		pass	20210625	Rep 1	L1210	Proliferating (control)	N/A	geminin-GFP	Amine labeling	N/A
8256	73.4427		0.299748	115.162		pass	20210625	Rep 1	L1210	Proliferating (control)	N/A	geminin-GFP	Amine labeling	N/A
8257	66.9457		2.55743	121.306		pass	20210625	Rep 1	L1210	Proliferating (control)	N/A	geminin-GFP	Amine labeling	N/A
8258	42.0496		0.229594	65.0246		pass	20210625	Rep 1	L1210	Proliferating (control)	N/A	geminin-GFP	Amine labeling	N/A
8259	78.0393		3.32274	81.4971		no	20210625	Rep 1	L1210	Proliferating (control)	N/A	geminin-GFP	Amine labeling	N/A
8260	42.5792		0.280615	68.297		pass	20210625	Rep 1	L1210	Proliferating (control)	N/A	geminin-GFP	Amine labeling	N/A
8261	65.4583		1.33611	116.773		pass	20210625	Rep 1	L1210	Proliferating (control)	N/A	geminin-GFP	Amine labeling	N/A
8262	71.7942		2.45538	86.9679		pass	20210625	Rep 1	L1210	Proliferating (control)	N/A	geminin-GFP	Amine labeling	N/A
8263	47.5416		0.408168	82.7227		pass	20210625	Rep 1	L1210	Proliferating (control)	N/A	geminin-GFP	Amine labeling	N/A
8264	48.2096		0.306126	62.9083		pass	20210625	Rep 1	L1210	Proliferating (control)	N/A	geminin-GFP	Amine labeling	N/A
8265	12.2459		0.223217	119.67		no	20210625	Rep 1	L1210	Proliferating (control)	N/A	geminin-GFP	Amine labeling	N/A
8266	38.1712		0.235972	64.7845		pass	20210625	Rep 1	L1210	Proliferating (control)	N/A	geminin-GFP	Amine labeling	N/A
8267	67.2108		2.70411	89.3369		pass	20210625	Rep 1	L1210	Proliferating (control)	N/A	geminin-GFP	Amine labeling	N/A
8268	46.0177		0.542098	92.9284		pass	20210625	Rep 1	L1210	Proliferating (control)	N/A	geminin-GFP	Amine labeling	N/A
8269	75.5164		1.93242	114.082		pass	20210625	Rep 1	L1210	Proliferating (control)	N/A	geminin-GFP	Amine labeling	N/A
8270	61.4426		1.79211	82.012		pass	20210625	Rep 1	L1210	Proliferating (control)	N/A	geminin-GFP	Amine labeling	N/A
8271	45.7558		0.357147	60.3118		pass	20210625	Rep 1	L1210	Proliferating (control)	N/A	geminin-GFP	Amine labeling	N/A
8272	37.4551		0.26786	343.598		no	20210625	Rep 1	L1210	Proliferating (control)	N/A	geminin-GFP	Amine labeling	N/A
8273	62.2425		1.61354	119.796		pass	20210625	Rep 1	L1210	Proliferating (control)	N/A	geminin-GFP	Amine labeling	N/A
8274	53.9302		1.23726	87.1101		pass	20210625	Rep 1	L1210	Proliferating (control)	N/A	geminin-GFP	Amine labeling	N/A
8275	37.1891		0.420923	54.4556		pass	20210625	Rep 1	L1210	Proliferating (control)	N/A	geminin-GFP	Amine labeling	N/A
8276	42.4321		0.414545	58.6535		pass	20210625	Rep 1	L1210	Proliferating (control)	N/A	geminin-GFP	Amine labeling	N/A
8277	55.2686		0.701538	52.472		pass	20210625	Rep 1	L1210	Proliferating (control)	N/A	geminin-GFP	Amine labeling	N/A
8278	74.0927		3.9031	65.9911		no	20210625	Rep 1	L1210	Proliferating (control)	N/A	geminin-GFP	Amine labeling	N/A
8279	45.2215		0.519776	79.7883		pass	20210625	Rep 1	L1210	Proliferating (control)	N/A	geminin-GFP	Amine labeling	N/A
8280	49.3776		0.988531	66.7176		pass	20210625	Rep 1	L1210	Proliferating (control)	N/A	geminin-GFP	Amine labeling	N/A
8281	47.7378		0.427301	106.877		pass	20210625	Rep 1	L1210	Proliferating (control)	N/A	geminin-GFP	Amine labeling	N/A
8282	60.4257		1.57527	168.68		no	20210625	Rep 1	L1210	Proliferating (control)	N/A	geminin-GFP	Amine labeling	N/A
8283	44.792		0.625007	67.6842		pass	20210625	Rep 1	L1210	Proliferating (control)	N/A	geminin-GFP	Amine labeling	N/A
8284	37.948		0.452811	68.6823		pass	20210625	Rep 1	L1210	Proliferating (control)	N/A	geminin-GFP	Amine labeling	N/A
8285	75.8935		2.47452	105.121		pass	20210625	Rep 1	L1210	Proliferating (control)	N/A	geminin-GFP	Amine labeling	N/A
8286	63.83		1.54338	89.0116		pass	20210625	Rep 1	L1210	Proliferating (control)	N/A	geminin-GFP	Amine labeling	N/A
8287	71.5639		0.398601	96.5293		pass	20210625	Rep 1	L1210	Proliferating (control)	N/A	geminin-GFP	Amine labeling	N/A
8288	41.6301		0.408168	66.1743		pass	20210625	Rep 1	L1210	Proliferating (control)	N/A	geminin-GFP	Amine labeling	N/A
8289	40.2503		0.232783	63.0599		pass	20210625	Rep 1	L1210	Proliferating (control)	N/A	geminin-GFP	Amine labeling	N/A
8290	15.158		0.210461	128.678		no	20210625	Rep 1	L1210	Proliferating (control)	N/A	geminin-GFP	Amine labeling	N/A
8291	50.7582		0.503832	67.8169		pass	20210625	Rep 1	L1210	Proliferating (control)	N/A	geminin-GFP	Amine labeling	N/A
8292	76.9334		2.1365	188.09		no	20210625	Rep 1	L1210	Proliferating (control)	N/A	geminin-GFP	Amine labeling	N/A
8293	49.4312		0.739804	69.2162		pass	20210625	Rep 1	L1210	Proliferating (control)	N/A	geminin-GFP	Amine labeling	N/A
8294	51.3366		0.548475	94.315		pass	20210625	Rep 1	L1210	Proliferating (control)	N/A	geminin-GFP	Amine labeling	N/A
8295	50.7551		0.580363	68.6318		pass	20210625	Rep 1	L1210	Proliferating (control)	N/A	geminin-GFP	Amine labeling	N/A
8296	65.0905		1.84313	68.2686		pass	20210625	Rep 1	L1210	Proliferating (control)	N/A	geminin-GFP	Amine labeling	N/A
8297	61.6361		-0.146685	13.8729		no	20210625	Rep 1	L1210	Proliferating (control)	N/A	geminin-GFP	Amine labeling	N/A
8298	74.4297		0.497454	57.6964		no	20210625	Rep 1	L1210	Proliferating (control)	N/A	geminin-GFP	Amine labeling	N/A
8299	32.3479		0.156252	324.719		no	20210625	Rep 1	L1210	Proliferating (control)	N/A	geminin-GFP	Amine labeling	N/A
8300	46.8265		0.503832	66.7397		pass	20210625	Rep 1	L1210	Proliferating (control)	N/A	geminin-GFP	Amine labeling	N/A
8301	45.0354		0.0446433	79.8704		pass	20210625	Rep 1	L1210	Proliferating (control)	N/A	geminin-GFP	Amine labeling	N/A
8302	62.4673		1.54976	114.568		pass	20210625	Rep 1	L1210	Proliferating (control)	N/A	geminin-GFP	Amine labeling	N/A
8303	39.9731		0.216839	49.4776		pass	20210625	Rep 1	L1210	Proliferating (control)	N/A	geminin-GFP	Amine labeling	N/A
8304	35.1722		0.328447	54.5441		pass	20210625	Rep 1	L1210	Proliferating (control)	N/A	geminin-GFP	Amine labeling	N/A
8305	49.6217		0.465566	77.653		pass	20210625	Rep 1	L1210	Proliferating (control)	N/A	geminin-GFP	Amine labeling	N/A
8306	50.0493		0.37628	181.239		no	20210625	Rep 1	L1210	Proliferating (control)	N/A	geminin-GFP	Amine labeling	N/A
8307	62.6119		1.23726	90.9889		pass	20210625	Rep 1	L1210	Proliferating (control)	N/A	geminin-GFP	Amine labeling	N/A
8308	59.5848		1.26915	79.8388		pass	20210625	Rep 1	L1210	Proliferating (control)	N/A	geminin-GFP	Amine labeling	N/A
8309	60.307		0.93751	110.933		pass	20210625	Rep 1	L1210	Proliferating (control)	N/A	geminin-GFP	Amine labeling	N/A
8310	70.1675		2.1365	94.1918		pass	20210625	Rep 1	L1210	Proliferating (control)	N/A	geminin-GFP	Amine labeling	N/A
8311	50.4714		0.491077	71.5441		pass	20210625	Rep 1	L1210	Proliferating (control)	N/A	geminin-GFP	Amine labeling	N/A
8312	35.9709		0.235972	63.1673		pass	20210625	Rep 1	L1210	Proliferating (control)	N/A	geminin-GFP	Amine labeling	N/A
8313	38.2355		0.0956643	57.3332		pass	20210625	Rep 1	L1210	Proliferating (control)	N/A	geminin-GFP	Amine labeling	N/A
8314	38.592		0.235972	46.1609		pass	20210625	Rep 1	L1210	Proliferating (control)	N/A	geminin-GFP	Amine labeling	N/A
8315	51.5722		0.727049	74.6901		pass	20210625	Rep 1	L1210	Proliferating (control)	N/A	geminin-GFP	Amine labeling	N/A
8316	65.0571		3.03575	93.8697		pass	20210625	Rep 1	L1210	Proliferating (control)	N/A	geminin-GFP	Amine labeling	N/A
8317	14.5297		0.325259	54.9484		no	20210625	Rep 1	L1210	Proliferating (control)	N/A	geminin-GFP	Amine labeling	N/A
8318	50.7039		0.854601	85.5339		pass	20210625	Rep 1	L1210	Proliferating (control)	N/A	geminin-GFP	Amine labeling	N/A
8319	37.6202		0.338014	49.9261		pass	20210625	Rep 1	L1210	Proliferating (control)	N/A	geminin-GFP	Amine labeling	N/A
8320	47.6829		0.446433	57.9112		pass	20210625	Rep 1	L1210	Proliferating (control)	N/A	geminin-GFP	Amine labeling	N/A
8321	47.9778		0.325259	67.3304		pass	20210625	Rep 1	L1210	Proliferating (control)	N/A	geminin-GFP	Amine labeling	N/A
8322	72.7653		3.8457	106.552		pass	20210625	Rep 1	L1210	Proliferating (control)	N/A	geminin-GFP	Amine labeling	N/A
8323	48.7845		0.580363	73.234		pass	20210625	Rep 1	L1210	Proliferating (control)	N/A	geminin-GFP	Amine labeling	N/A
8324	37.951		0.491077	48.0467		pass	20210625	Rep 1	L1210	Proliferating (control)	N/A	geminin-GFP	Amine labeling	N/A
8325	74.5999		0.338014	1.99944		no	20210625	Rep 1	L1210	Proliferating (control)	N/A	geminin-GFP	Amine labeling	N/A
8326	37.8049		0.274238	41.1955		pass	20210625	Rep 1	L1210	Proliferating (control)	N/A	geminin-GFP	Amine labeling	N/A
8327	49.3748		0.727049	68.0474		pass	20210625	Rep 1	L1210	Proliferating (control)	N/A	geminin-GFP	Amine labeling	N/A
8328	46.4179		0.408168	57.2732		pass	20210625	Rep 1	L1210	Proliferating (control)	N/A	geminin-GFP	Amine labeling	N/A
8329	43.1824		0.280615	62.4218		pass	20210625	Rep 1	L1210	Proliferating (control)	N/A	geminin-GFP	Amine labeling	N/A
8330	61.7479		2.16201	105.178		pass	20210625	Rep 1	L1210	Proliferating (control)	N/A	geminin-GFP	Amine labeling	N/A
8331	57.9036		1.66456	224.26		no	20210625	Rep 1	L1210	Proliferating (control)	N/A	geminin-GFP	Amine labeling	N/A
8332	52.2127		1.11608	68.9413		pass	20210625	Rep 1	L1210	Proliferating (control)	N/A	geminin-GFP	Amine labeling	N/A
8333	49.5362		0.621818	54.4241		pass	20210625	Rep 1	L1210	Proliferating (control)	N/A	geminin-GFP	Amine labeling	N/A
8334	55.6763		1.29466	61.4395		pass	20210625	Rep 1	L1210	Proliferating (control)	N/A	geminin-GFP	Amine labeling	N/A
8335	46.5385		0.306126	67.3904		pass	20210625	Rep 1	L1210	Proliferating (control)	N/A	geminin-GFP	Amine labeling	N/A
8336	74.677		2.97835	82.5553		pass	20210625	Rep 1	L1210	Proliferating (control)	N/A	geminin-GFP	Amine labeling	N/A
8337	45.047		0.210461	73.8942		pass	20210625	Rep 1	L1210	Proliferating (control)	N/A	geminin-GFP	Amine labeling	N/A
8338	46.6743		0.497454	52.3204		pass	20210625	Rep 1	L1210	Proliferating (control)	N/A	geminin-GFP	Amine labeling	N/A
8339	48.3277		0.688783	98.9993		pass	20210625	Rep 1	L1210	Proliferating (control)	N/A	geminin-GFP	Amine labeling	N/A
8340	48.7869		0.548475	59.7654		pass	20210625	Rep 1	L1210	Proliferating (control)	N/A	geminin-GFP	Amine labeling	N/A
8341	49.372		0.752559	83.9135		pass	20210625	Rep 1	L1210	Proliferating (control)	N/A	geminin-GFP	Amine labeling	N/A
8342	41.9886		0.325259	49.8187		pass	20210625	Rep 1	L1210	Proliferating (control)	N/A	geminin-GFP	Amine labeling	N/A
8343	59.2296		1.74109	306.512		no	20210625	Rep 1	L1210	Proliferating (control)	N/A	geminin-GFP	Amine labeling	N/A
8344	47.8132		0.357147	192.594		no	20210625	Rep 1	L1210	Proliferating (control)	N/A	geminin-GFP	Amine labeling	N/A
8345	27.985		0.497454	113.687		no	20210625	Rep 1	L1210	Proliferating (control)	N/A	geminin-GFP	Amine labeling	N/A
8346	38.5188		0.325259	59.3263		pass	20210625	Rep 1	L1210	Proliferating (control)	N/A	geminin-GFP	Amine labeling	N/A
8347	16.4159		0.235972	1941.4		no	20210625	Rep 1	L1210	Proliferating (control)	N/A	geminin-GFP	Amine labeling	N/A
8348	50.7992		0.599496	52.093		pass	20210625	Rep 1	L1210	Proliferating (control)	N/A	geminin-GFP	Amine labeling	N/A
8349	41.5932		0.26786	57.3806		pass	20210625	Rep 1	L1210	Proliferating (control)	N/A	geminin-GFP	Amine labeling	N/A
8350	53.4767		0.0573986	4.877		no	20210625	Rep 1	L1210	Proliferating (control)	N/A	geminin-GFP	Amine labeling	N/A
8351	33.9472		0.261482	76.7875		no	20210625	Rep 1	L1210	Proliferating (control)	N/A	geminin-GFP	Amine labeling	N/A
8352	62.9535		0.369902	-0.113712		no	20210625	Rep 1	L1210	Proliferating (control)	N/A	geminin-GFP	Amine labeling	N/A
8353	58.4751		0.905622	70.805		pass	20210625	Rep 1	L1210	Proliferating (control)	N/A	geminin-GFP	Amine labeling	N/A
8354	57.996		0.114797	69.4973		pass	20210625	Rep 1	L1210	Proliferating (control)	N/A	geminin-GFP	Amine labeling	N/A
8355	71.0536		1.8814	81.2223		pass	20210625	Rep 1	L1210	Proliferating (control)	N/A	geminin-GFP	Amine labeling	N/A
8356	44.7098		0.701538	67.1156		pass	20210625	Rep 1	L1210	Proliferating (control)	N/A	geminin-GFP	Amine labeling	N/A
8357	46.3331		0.293371	74.7154		pass	20210625	Rep 1	L1210	Proliferating (control)	N/A	geminin-GFP	Amine labeling	N/A
8358	68.0914		1.77936	85.0696		pass	20210625	Rep 1	L1210	Proliferating (control)	N/A	geminin-GFP	Amine labeling	N/A
8359	50.5205		0.720671	80.003		pass	20210625	Rep 1	L1210	Proliferating (control)	N/A	geminin-GFP	Amine labeling	N/A
8360	43.8251		0.331636	62.0396		pass	20210625	Rep 1	L1210	Proliferating (control)	N/A	geminin-GFP	Amine labeling	N/A
8361	43.0096		0.261482	62.4187		pass	20210625	Rep 1	L1210	Proliferating (control)	N/A	geminin-GFP	Amine labeling	N/A
8362	41.7193		0.255105	71.2472		pass	20210625	Rep 1	L1210	Proliferating (control)	N/A	geminin-GFP	Amine labeling	N/A
8363	70.5153		2.50003	90.2498		pass	20210625	Rep 1	L1210	Proliferating (control)	N/A	geminin-GFP	Amine labeling	N/A
8364	71.4638		2.68498	97.9886		pass	20210625	Rep 1	L1210	Proliferating (control)	N/A	geminin-GFP	Amine labeling	N/A
8365	49.7451		0.640951	100.389		pass	20210625	Rep 1	L1210	Proliferating (control)	N/A	geminin-GFP	Amine labeling	N/A
8366	48.6675		0.328447	72.0653		pass	20210625	Rep 1	L1210	Proliferating (control)	N/A	geminin-GFP	Amine labeling	N/A
8367	42.7101		0.255105	59.7622		pass	20210625	Rep 1	L1210	Proliferating (control)	N/A	geminin-GFP	Amine labeling	N/A
8368	35.1162		0.248727	33.3999		no	20210625	Rep 1	L1210	Proliferating (control)	N/A	geminin-GFP	Amine labeling	N/A
8369	69.9207		3.18881	94.1729		pass	20210625	Rep 1	L1210	Proliferating (control)	N/A	geminin-GFP	Amine labeling	N/A
8370	41.8761		0.178573	90.3888		pass	20210625	Rep 1	L1210	Proliferating (control)	N/A	geminin-GFP	Amine labeling	N/A
8371	56.3015		1.03955	76.459		pass	20210625	Rep 1	L1210	Proliferating (control)	N/A	geminin-GFP	Amine labeling	N/A
8372	40.426		0.312503	56.5814		pass	20210625	Rep 1	L1210	Proliferating (control)	N/A	geminin-GFP	Amine labeling	N/A
8373	47.3711		0.471944	58.2555		pass	20210625	Rep 1	L1210	Proliferating (control)	N/A	geminin-GFP	Amine labeling	N/A
8374	42.4944		0.497454	50.2988		pass	20210625	Rep 1	L1210	Proliferating (control)	N/A	geminin-GFP	Amine labeling	N/A
8375	64.4506		1.77298	82.8395		pass	20210625	Rep 1	L1210	Proliferating (control)	N/A	geminin-GFP	Amine labeling	N/A
8376	40.667		0.216839	63.8464		pass	20210625	Rep 1	L1210	Proliferating (control)	N/A	geminin-GFP	Amine labeling	N/A
8377	72.0762		2.37885	83.2439		pass	20210625	Rep 1	L1210	Proliferating (control)	N/A	geminin-GFP	Amine labeling	N/A
8378	52.5905		0.261482	65.2141		pass	20210625	Rep 1	L1210	Proliferating (control)	N/A	geminin-GFP	Amine labeling	N/A
8379	52.3296		1.1671	85.5149		pass	20210625	Rep 1	L1210	Proliferating (control)	N/A	geminin-GFP	Amine labeling	N/A
8380	44.681		0.835468	57.3616		pass	20210625	Rep 1	L1210	Proliferating (control)	N/A	geminin-GFP	Amine labeling	N/A
8381	65.7369		1.54976	87.5555		pass	20210625	Rep 1	L1210	Proliferating (control)	N/A	geminin-GFP	Amine labeling	N/A
8382	55.5145		0.931133	71.7936		pass	20210625	Rep 1	L1210	Proliferating (control)	N/A	geminin-GFP	Amine labeling	N/A
8383	56.2799		0.605874	94.6467		pass	20210625	Rep 1	L1210	Proliferating (control)	N/A	geminin-GFP	Amine labeling	N/A
8384	60.3738		1.61354	99.7353		pass	20210625	Rep 1	L1210	Proliferating (control)	N/A	geminin-GFP	Amine labeling	N/A
8385	33.0226		0.216839	102.916		no	20210625	Rep 1	L1210	Proliferating (control)	N/A	geminin-GFP	Amine labeling	N/A
8386	43.4448		0.24235	83.2375		pass	20210625	Rep 1	L1210	Proliferating (control)	N/A	geminin-GFP	Amine labeling	N/A
8387	40.3948		1.47323	79.5419		pass	20210625	Rep 1	L1210	Proliferating (control)	N/A	geminin-GFP	Amine labeling	N/A
8388	69.1707		0.478321	3.32925		no	20210625	Rep 1	L1210	Proliferating (control)	N/A	geminin-GFP	Amine labeling	N/A
8389	32.8193		0.280615	94.7951		no	20210625	Rep 1	L1210	Proliferating (control)	N/A	geminin-GFP	Amine labeling	N/A
8390	55.975		0.790825	94.0339		pass	20210625	Rep 1	L1210	Proliferating (control)	N/A	geminin-GFP	Amine labeling	N/A
8391	51.6377		0.21365	66.1965		pass	20210625	Rep 1	L1210	Proliferating (control)	N/A	geminin-GFP	Amine labeling	N/A
8392	48.5904		0.395412	78.588		pass	20210625	Rep 1	L1210	Proliferating (control)	N/A	geminin-GFP	Amine labeling	N/A
8393	47.8229		0.191329	78.8217		pass	20210625	Rep 1	L1210	Proliferating (control)	N/A	geminin-GFP	Amine labeling	N/A
8394	59.0585		1.62629	85.0569		pass	20210625	Rep 1	L1210	Proliferating (control)	N/A	geminin-GFP	Amine labeling	N/A
8395	49.971		0.440056	80.9317		pass	20210625	Rep 1	L1210	Proliferating (control)	N/A	geminin-GFP	Amine labeling	N/A
8396	61.2135		1.36481	93.718		pass	20210625	Rep 1	L1210	Proliferating (control)	N/A	geminin-GFP	Amine labeling	N/A
8397	53.7782		0.80358	58.0407		pass	20210625	Rep 1	L1210	Proliferating (control)	N/A	geminin-GFP	Amine labeling	N/A
8398	52.3023		0.484699	67.9369		pass	20210625	Rep 1	L1210	Proliferating (control)	N/A	geminin-GFP	Amine labeling	N/A
8399	10.2227		0.312503	472.602		no	20210625	Rep 1	L1210	Proliferating (control)	N/A	geminin-GFP	Amine labeling	N/A
8400	57.2362		1.06506	85.0822		pass	20210625	Rep 1	L1210	Proliferating (control)	N/A	geminin-GFP	Amine labeling	N/A
8401	64.9674		1.78573	104.704		pass	20210625	Rep 1	L1210	Proliferating (control)	N/A	geminin-GFP	Amine labeling	N/A
8402	36.2017		0.465566	42.8759		pass	20210625	Rep 1	L1210	Proliferating (control)	N/A	geminin-GFP	Amine labeling	N/A
8403	40.9284		0.408168	42.3453		pass	20210625	Rep 1	L1210	Proliferating (control)	N/A	geminin-GFP	Amine labeling	N/A
8404	37.4636		0.363524	60.4382		pass	20210625	Rep 1	L1210	Proliferating (control)	N/A	geminin-GFP	Amine labeling	N/A
8405	47.4284		0.37628	45.8072		pass	20210625	Rep 1	L1210	Proliferating (control)	N/A	geminin-GFP	Amine labeling	N/A
8406	65.6033		1.48599	95.3605		pass	20210625	Rep 1	L1210	Proliferating (control)	N/A	geminin-GFP	Amine labeling	N/A
8407	41.7156		0.229594	60.7414		pass	20210625	Rep 1	L1210	Proliferating (control)	N/A	geminin-GFP	Amine labeling	N/A
8408	40.2732		0.197706	49.964		pass	20210625	Rep 1	L1210	Proliferating (control)	N/A	geminin-GFP	Amine labeling	N/A
8409	65.9792		2.17477	74.7596		pass	20210625	Rep 1	L1210	Proliferating (control)	N/A	geminin-GFP	Amine labeling	N/A
8410	65.0897		1.61992	92.8778		pass	20210625	Rep 1	L1210	Proliferating (control)	N/A	geminin-GFP	Amine labeling	N/A
8411	71.0272		2.66585	86.2762		pass	20210625	Rep 1	L1210	Proliferating (control)	N/A	geminin-GFP	Amine labeling	N/A
8412	45.0907		0.191329	61.8596		pass	20210625	Rep 1	L1210	Proliferating (control)	N/A	geminin-GFP	Amine labeling	N/A
8413	54.7581		0.746182	94.5582		pass	20210625	Rep 1	L1210	Proliferating (control)	N/A	geminin-GFP	Amine labeling	N/A
8414	41.9654		0.529342	42.3769		pass	20210625	Rep 1	L1210	Proliferating (control)	N/A	geminin-GFP	Amine labeling	N/A
8415	48.2594		0.522965	67.3178		pass	20210625	Rep 1	L1210	Proliferating (control)	N/A	geminin-GFP	Amine labeling	N/A
8416	48.6463		0.478322	96.7756		pass	20210625	Rep 1	L1210	Proliferating (control)	N/A	geminin-GFP	Amine labeling	N/A
8417	48.0444		0.433678	72.9087		pass	20210625	Rep 1	L1210	Proliferating (control)	N/A	geminin-GFP	Amine labeling	N/A
8418	40.9816		0.625007	78.5437		pass	20210625	Rep 1	L1210	Proliferating (control)	N/A	geminin-GFP	Amine labeling	N/A
8419	42.0846		0.950265	221.938		no	20210625	Rep 1	L1210	Proliferating (control)	N/A	geminin-GFP	Amine labeling	N/A
8420	37.5201		0.248727	68.3981		pass	20210625	Rep 1	L1210	Proliferating (control)	N/A	geminin-GFP	Amine labeling	N/A
8421	39.5326		0.172196	58.524		pass	20210625	Rep 1	L1210	Proliferating (control)	N/A	geminin-GFP	Amine labeling	N/A
8422	40.0798		0.395412	75.7894		pass	20210625	Rep 1	L1210	Proliferating (control)	N/A	geminin-GFP	Amine labeling	N/A
8423	74.0041		0.338014	115.924		pass	20210625	Rep 1	L1210	Proliferating (control)	N/A	geminin-GFP	Amine labeling	N/A
8424	42.9944		0.350769	55.5296		pass	20210625	Rep 1	L1210	Proliferating (control)	N/A	geminin-GFP	Amine labeling	N/A
8425	44.3184		0.325259	45.8198		pass	20210625	Rep 1	L1210	Proliferating (control)	N/A	geminin-GFP	Amine labeling	N/A
8426	40.5314		0.111608	49.5344		pass	20210625	Rep 1	L1210	Proliferating (control)	N/A	geminin-GFP	Amine labeling	N/A
8427	33.5361		0.223217	47.1465		pass	20210625	Rep 1	L1210	Proliferating (control)	N/A	geminin-GFP	Amine labeling	N/A
8428	75.0432		2.53192	109.199		pass	20210625	Rep 1	L1210	Proliferating (control)	N/A	geminin-GFP	Amine labeling	N/A
8429	66.062		2.44901	92.4988		pass	20210625	Rep 1	L1210	Proliferating (control)	N/A	geminin-GFP	Amine labeling	N/A
8430	42.6531		0.331636	68.5749		pass	20210625	Rep 1	L1210	Proliferating (control)	N/A	geminin-GFP	Amine labeling	N/A
8431	61.3515		1.2245	91.0363		pass	20210625	Rep 1	L1210	Proliferating (control)	N/A	geminin-GFP	Amine labeling	N/A
8432	41.3393		0.449622	51.1706		pass	20210625	Rep 1	L1210	Proliferating (control)	N/A	geminin-GFP	Amine labeling	N/A
8433	49.0886		0.344391	80.2431		pass	20210625	Rep 1	L1210	Proliferating (control)	N/A	geminin-GFP	Amine labeling	N/A
8434	4.43966		0.210461	152.988		no	20210625	Rep 1	L1210	Proliferating (control)	N/A	geminin-GFP	Amine labeling	N/A
8435	39.9204		0.331636	52.8384		pass	20210625	Rep 1	L1210	Proliferating (control)	N/A	geminin-GFP	Amine labeling	N/A
8436	54.2919		1.18624	74.7344		pass	20210625	Rep 1	L1210	Proliferating (control)	N/A	geminin-GFP	Amine labeling	N/A
8437	44.7116		0.656895	60.6656		pass	20210625	Rep 1	L1210	Proliferating (control)	N/A	geminin-GFP	Amine labeling	N/A
8438	46.7152		0.93751	51.1296		pass	20210625	Rep 1	L1210	Proliferating (control)	N/A	geminin-GFP	Amine labeling	N/A
8439	67.7473		1.90053	87.8018		pass	20210625	Rep 1	L1210	Proliferating (control)	N/A	geminin-GFP	Amine labeling	N/A
8440	52.3739		0.554853	2.52063		no	20210625	Rep 1	L1210	Proliferating (control)	N/A	geminin-GFP	Amine labeling	N/A
8441	47.9846		0.66965	62.6745		pass	20210625	Rep 1	L1210	Proliferating (control)	N/A	geminin-GFP	Amine labeling	N/A
8442	66.2251		2.85717	123.4		pass	20210625	Rep 1	L1210	Proliferating (control)	N/A	geminin-GFP	Amine labeling	N/A
8443	48.1532		0.299748	80.4674		pass	20210625	Rep 1	L1210	Proliferating (control)	N/A	geminin-GFP	Amine labeling	N/A
8444	43.8725		0.382657	54.4493		pass	20210625	Rep 1	L1210	Proliferating (control)	N/A	geminin-GFP	Amine labeling	N/A
8445	40.8644		0.248727	59.8949		pass	20210625	Rep 1	L1210	Proliferating (control)	N/A	geminin-GFP	Amine labeling	N/A
8446	68.2162		3.0198	86.2446		pass	20210625	Rep 1	L1210	Proliferating (control)	N/A	geminin-GFP	Amine labeling	N/A
8447	64.4044		2.24492	94.1792		pass	20210625	Rep 1	L1210	Proliferating (control)	N/A	geminin-GFP	Amine labeling	N/A
8448	36.5889		0.424112	64.8603		pass	20210625	Rep 1	L1210	Proliferating (control)	N/A	geminin-GFP	Amine labeling	N/A
8449	58.8647		1.18624	82.1952		pass	20210625	Rep 1	L1210	Proliferating (control)	N/A	geminin-GFP	Amine labeling	N/A
8450	58.5349		1.55614	64.118		pass	20210625	Rep 1	L1210	Proliferating (control)	N/A	geminin-GFP	Amine labeling	N/A
8451	40.0603		0.146685	59.2947		pass	20210625	Rep 1	L1210	Proliferating (control)	N/A	geminin-GFP	Amine labeling	N/A
8452	74.4154		2.72962	100.073		pass	20210625	Rep 1	L1210	Proliferating (control)	N/A	geminin-GFP	Amine labeling	N/A
8453	53.3417		0.162629	68.8908		pass	20210625	Rep 1	L1210	Proliferating (control)	N/A	geminin-GFP	Amine labeling	N/A
8454	48.8198		0.663272	66.108		pass	20210625	Rep 1	L1210	Proliferating (control)	N/A	geminin-GFP	Amine labeling	N/A
8455	42.1276		0.286993	65.3468		pass	20210625	Rep 1	L1210	Proliferating (control)	N/A	geminin-GFP	Amine labeling	N/A
8456	57.2021		0.931133	80.54		pass	20210625	Rep 1	L1210	Proliferating (control)	N/A	geminin-GFP	Amine labeling	N/A
8457	46.0577		0.274238	65.4921		pass	20210625	Rep 1	L1210	Proliferating (control)	N/A	geminin-GFP	Amine labeling	N/A
8458	43.019		0.172196	74.6901		pass	20210625	Rep 1	L1210	Proliferating (control)	N/A	geminin-GFP	Amine labeling	N/A
8459	55.6625		0.274238	59.9897		pass	20210625	Rep 1	L1210	Proliferating (control)	N/A	geminin-GFP	Amine labeling	N/A
8460	73.5021		2.23217	128.896		pass	20210625	Rep 1	L1210	Proliferating (control)	N/A	geminin-GFP	Amine labeling	N/A
8461	49.9536		0.420923	64.1528		pass	20210625	Rep 1	L1210	Proliferating (control)	N/A	geminin-GFP	Amine labeling	N/A
8462	76.0955		3.21751	88.1272		pass	20210625	Rep 1	L1210	Proliferating (control)	N/A	geminin-GFP	Amine labeling	N/A
8463	42.0887		0.427301	61.8943		pass	20210625	Rep 1	L1210	Proliferating (control)	N/A	geminin-GFP	Amine labeling	N/A
8464	41.5285		0.235972	56.9005		pass	20210625	Rep 1	L1210	Proliferating (control)	N/A	geminin-GFP	Amine labeling	N/A
8465	49.2372		0.497454	69.0172		pass	20210625	Rep 1	L1210	Proliferating (control)	N/A	geminin-GFP	Amine labeling	N/A
8466	49.6718		0.714293	77.5803		pass	20210625	Rep 1	L1210	Proliferating (control)	N/A	geminin-GFP	Amine labeling	N/A
8467	41.3618		0.656895	70.8997		pass	20210625	Rep 1	L1210	Proliferating (control)	N/A	geminin-GFP	Amine labeling	N/A
8468	51.6148		1.61992	53.1985		pass	20210625	Rep 1	L1210	Proliferating (control)	N/A	geminin-GFP	Amine labeling	N/A
8469	62.8702		1.71558	82.9154		pass	20210625	Rep 1	L1210	Proliferating (control)	N/A	geminin-GFP	Amine labeling	N/A
8470	49.9538		0.548475	84.52		pass	20210625	Rep 1	L1210	Proliferating (control)	N/A	geminin-GFP	Amine labeling	N/A
8471	81.0306		3.24621	92.2366		no	20210625	Rep 1	L1210	Proliferating (control)	N/A	geminin-GFP	Amine labeling	N/A
8472	47.0358		0.797203	39.0065		no	20210625	Rep 1	L1210	Proliferating (control)	N/A	geminin-GFP	Amine labeling	N/A
8473	78.0802		3.92224	83.7113		no	20210625	Rep 1	L1210	Proliferating (control)	N/A	geminin-GFP	Amine labeling	N/A
8474	38.1218		0.00956643	54.563		pass	20210625	Rep 1	L1210	Proliferating (control)	N/A	geminin-GFP	Amine labeling	N/A
8475	55.475		0.963021	82.0562		pass	20210625	Rep 1	L1210	Proliferating (control)	N/A	geminin-GFP	Amine labeling	N/A
8476	68.6951		2.59569	98.6203		pass	20210625	Rep 1	L1210	Proliferating (control)	N/A	geminin-GFP	Amine labeling	N/A
8477	44.7833		0.554853	68.2275		pass	20210625	Rep 1	L1210	Proliferating (control)	N/A	geminin-GFP	Amine labeling	N/A
8478	44.389		0.312503	55.6496		pass	20210625	Rep 1	L1210	Proliferating (control)	N/A	geminin-GFP	Amine labeling	N/A
8479	58.7037		1.7092	77.1476		pass	20210625	Rep 1	L1210	Proliferating (control)	N/A	geminin-GFP	Amine labeling	N/A
8480	78.0576		2.4235	102.025		pass	20210625	Rep 1	L1210	Proliferating (control)	N/A	geminin-GFP	Amine labeling	N/A
8481	53.3085		0.886489	83.9956		pass	20210625	Rep 1	L1210	Proliferating (control)	N/A	geminin-GFP	Amine labeling	N/A
8482	60.3587		1.46685	88.1461		pass	20210625	Rep 1	L1210	Proliferating (control)	N/A	geminin-GFP	Amine labeling	N/A
8483	66.2357		1.44772	77.2739		pass	20210625	Rep 1	L1210	Proliferating (control)	N/A	geminin-GFP	Amine labeling	N/A
8484	37.2324		0.216839	49.5218		pass	20210625	Rep 1	L1210	Proliferating (control)	N/A	geminin-GFP	Amine labeling	N/A
8485	38.011		0.216839	49.367		pass	20210625	Rep 1	L1210	Proliferating (control)	N/A	geminin-GFP	Amine labeling	N/A
8486	51.7006		0.618629	60.9752		pass	20210625	Rep 1	L1210	Proliferating (control)	N/A	geminin-GFP	Amine labeling	N/A
8487	58.9073		1.26915	73.4077		pass	20210625	Rep 1	L1210	Proliferating (control)	N/A	geminin-GFP	Amine labeling	N/A
8488	56.5452		1.19261	60.2044		pass	20210625	Rep 1	L1210	Proliferating (control)	N/A	geminin-GFP	Amine labeling	N/A
8489	54.6688		1.65818	79.5861		pass	20210625	Rep 1	L1210	Proliferating (control)	N/A	geminin-GFP	Amine labeling	N/A
8490	40.6072		0.223217	53.1859		pass	20210625	Rep 1	L1210	Proliferating (control)	N/A	geminin-GFP	Amine labeling	N/A
8491	47.3673		0.331636	56.9794		pass	20210625	Rep 1	L1210	Proliferating (control)	N/A	geminin-GFP	Amine labeling	N/A
8492	44.7412		0.261482	51.0916		pass	20210625	Rep 1	L1210	Proliferating (control)	N/A	geminin-GFP	Amine labeling	N/A
8493	34.7971		0.34758	44.8469		pass	20210625	Rep 1	L1210	Proliferating (control)	N/A	geminin-GFP	Amine labeling	N/A
8494	43.4146		0.331636	76.4906		pass	20210625	Rep 1	L1210	Proliferating (control)	N/A	geminin-GFP	Amine labeling	N/A
8495	65.5371		2.06635	82.9785		pass	20210625	Rep 1	L1210	Proliferating (control)	N/A	geminin-GFP	Amine labeling	N/A
8496	41.3169		0.197706	46.6032		pass	20210625	Rep 1	L1210	Proliferating (control)	N/A	geminin-GFP	Amine labeling	N/A
8497	58.9543		0.414545	90.1393		pass	20210625	Rep 1	L1210	Proliferating (control)	N/A	geminin-GFP	Amine labeling	N/A
8498	26.8426		0.277426	341.927		no	20210625	Rep 1	L1210	Proliferating (control)	N/A	geminin-GFP	Amine labeling	N/A
8499	40.4893		0.433678	81.6708		pass	20210625	Rep 1	L1210	Proliferating (control)	N/A	geminin-GFP	Amine labeling	N/A
8500	65.1738		2.28319	87.6976		pass	20210625	Rep 1	L1210	Proliferating (control)	N/A	geminin-GFP	Amine labeling	N/A
8501	43.1177		0.338014	40.6838		pass	20210625	Rep 1	L1210	Proliferating (control)	N/A	geminin-GFP	Amine labeling	N/A
8502	63.5228		2.47452	95.986		pass	20210625	Rep 1	L1210	Proliferating (control)	N/A	geminin-GFP	Amine labeling	N/A
8503	60.9914		1.56889	69.9332		pass	20210625	Rep 1	L1210	Proliferating (control)	N/A	geminin-GFP	Amine labeling	N/A
8504	56.5535		0.829091	77.833		pass	20210625	Rep 1	L1210	Proliferating (control)	N/A	geminin-GFP	Amine labeling	N/A
8505	58.182		1.07782	91.488		pass	20210625	Rep 1	L1210	Proliferating (control)	N/A	geminin-GFP	Amine labeling	N/A
8506	40.9611		0.306126	42.6927		pass	20210625	Rep 1	L1210	Proliferating (control)	N/A	geminin-GFP	Amine labeling	N/A
8507	75.0747		2.42987	95.0731		pass	20210625	Rep 1	L1210	Proliferating (control)	N/A	geminin-GFP	Amine labeling	N/A
8508	43.7524		0.0956643	66.1996		pass	20210625	Rep 1	L1210	Proliferating (control)	N/A	geminin-GFP	Amine labeling	N/A
8509	39.4755		0.395412	58.6504		pass	20210625	Rep 1	L1210	Proliferating (control)	N/A	geminin-GFP	Amine labeling	N/A
8510	43.0601		0.497454	54.8915		pass	20210625	Rep 1	L1210	Proliferating (control)	N/A	geminin-GFP	Amine labeling	N/A
8511	51.2211		0.312503	159.242		no	20210625	Rep 1	L1210	Proliferating (control)	N/A	geminin-GFP	Amine labeling	N/A
8512	78.9265		2.26406	147.166		no	20210625	Rep 1	L1210	Proliferating (control)	N/A	geminin-GFP	Amine labeling	N/A
8513	44.4582		0.637762	56.3382		pass	20210625	Rep 1	L1210	Proliferating (control)	N/A	geminin-GFP	Amine labeling	N/A
8514	12.7515		0.191329	145.182		no	20210625	Rep 1	L1210	Proliferating (control)	N/A	geminin-GFP	Amine labeling	N/A
8515	46.0924		0.382657	67.242		pass	20210625	Rep 1	L1210	Proliferating (control)	N/A	geminin-GFP	Amine labeling	N/A
8516	40.4545		0.00637762	58.1134		pass	20210625	Rep 1	L1210	Proliferating (control)	N/A	geminin-GFP	Amine labeling	N/A
8517	77.4248		2.57018	84.2641		pass	20210625	Rep 1	L1210	Proliferating (control)	N/A	geminin-GFP	Amine labeling	N/A
8518	55.7063		0.771692	92.7925		pass	20210625	Rep 1	L1210	Proliferating (control)	N/A	geminin-GFP	Amine labeling	N/A
8519	41.0327		0.229594	71.2788		pass	20210625	Rep 1	L1210	Proliferating (control)	N/A	geminin-GFP	Amine labeling	N/A
8520	41.9979		0.197706	67.242		pass	20210625	Rep 1	L1210	Proliferating (control)	N/A	geminin-GFP	Amine labeling	N/A
8521	45.8677		0.66965	75.0439		pass	20210625	Rep 1	L1210	Proliferating (control)	N/A	geminin-GFP	Amine labeling	N/A
8522	35.8838		0.204084	75.6757		pass	20210625	Rep 1	L1210	Proliferating (control)	N/A	geminin-GFP	Amine labeling	N/A
8523	76.5053		0.829091	85.3475		pass	20210625	Rep 1	L1210	Proliferating (control)	N/A	geminin-GFP	Amine labeling	N/A
8524	73.2861		0.239161	87.685		pass	20210625	Rep 1	L1210	Proliferating (control)	N/A	geminin-GFP	Amine labeling	N/A
8525	48.5405		0.580363	90.4646		pass	20210625	Rep 1	L1210	Proliferating (control)	N/A	geminin-GFP	Amine labeling	N/A
8526	68.7159		2.20666	78.6732		pass	20210625	Rep 1	L1210	Proliferating (control)	N/A	geminin-GFP	Amine labeling	N/A
8527	59.5204		1.51787	79.3145		pass	20210625	Rep 1	L1210	Proliferating (control)	N/A	geminin-GFP	Amine labeling	N/A
8528	51.6171		0.880112	60.0528		pass	20210625	Rep 1	L1210	Proliferating (control)	N/A	geminin-GFP	Amine labeling	N/A
8529	59.9067		0.427301	82.7132		pass	20210625	Rep 1	L1210	Proliferating (control)	N/A	geminin-GFP	Amine labeling	N/A
8530	57.5172		1.42221	92.7009		pass	20210625	Rep 1	L1210	Proliferating (control)	N/A	geminin-GFP	Amine labeling	N/A
8531	44.849		0.178573	68.297		pass	20210625	Rep 1	L1210	Proliferating (control)	N/A	geminin-GFP	Amine labeling	N/A
8532	49.4956		0.567608	78.5248		pass	20210625	Rep 1	L1210	Proliferating (control)	N/A	geminin-GFP	Amine labeling	N/A
8533	35.8648		0.338014	52.5794		pass	20210625	Rep 1	L1210	Proliferating (control)	N/A	geminin-GFP	Amine labeling	N/A
8534	42.2598		0.13393	53.1827		pass	20210625	Rep 1	L1210	Proliferating (control)	N/A	geminin-GFP	Amine labeling	N/A
8535	38.3271		0.293371	55.4791		pass	20210625	Rep 1	L1210	Proliferating (control)	N/A	geminin-GFP	Amine labeling	N/A
8536	38.2768		0.280615	58.5714		pass	20210625	Rep 1	L1210	Proliferating (control)	N/A	geminin-GFP	Amine labeling	N/A
8537	10.8371		0.452811	47.2854		no	20210625	Rep 1	L1210	Proliferating (control)	N/A	geminin-GFP	Amine labeling	N/A
8538	39.2614		0.255105	62.9651		pass	20210625	Rep 1	L1210	Proliferating (control)	N/A	geminin-GFP	Amine labeling	N/A
8539	69.4996		2.09186	102.12		pass	20210625	Rep 1	L1210	Proliferating (control)	N/A	geminin-GFP	Amine labeling	N/A
8540	56.8106		1.40627	72.9466		pass	20210625	Rep 1	L1210	Proliferating (control)	N/A	geminin-GFP	Amine labeling	N/A
8541	57.6454		0.637762	67.2925		pass	20210625	Rep 1	L1210	Proliferating (control)	N/A	geminin-GFP	Amine labeling	N/A
8542	54.0562		0.637762	64.1402		pass	20210625	Rep 1	L1210	Proliferating (control)	N/A	geminin-GFP	Amine labeling	N/A
8543	41.4717		0.239161	74.7975		pass	20210625	Rep 1	L1210	Proliferating (control)	N/A	geminin-GFP	Amine labeling	N/A
8544	68.2984		1.95793	81.8698		pass	20210625	Rep 1	L1210	Proliferating (control)	N/A	geminin-GFP	Amine labeling	N/A
8545	49.7603		0.892867	83.8503		pass	20210625	Rep 1	L1210	Proliferating (control)	N/A	geminin-GFP	Amine labeling	N/A
8546	58.0325		1.33292	81.0138		pass	20210625	Rep 1	L1210	Proliferating (control)	N/A	geminin-GFP	Amine labeling	N/A
8547	48.6082		0.191329	64.4655		pass	20210625	Rep 1	L1210	Proliferating (control)	N/A	geminin-GFP	Amine labeling	N/A
8548	73.9723		2.65309	97.1799		pass	20210625	Rep 1	L1210	Proliferating (control)	N/A	geminin-GFP	Amine labeling	N/A
8549	50.2596		0.274238	79.8009		pass	20210625	Rep 1	L1210	Proliferating (control)	N/A	geminin-GFP	Amine labeling	N/A
8550	58.5806		0.752559	152.349		no	20210625	Rep 1	L1210	Proliferating (control)	N/A	geminin-GFP	Amine labeling	N/A
8551	49.8948		0.350769	82.7258		pass	20210625	Rep 1	L1210	Proliferating (control)	N/A	geminin-GFP	Amine labeling	N/A
8552	63.7709		2.94008	87.7608		pass	20210625	Rep 1	L1210	Proliferating (control)	N/A	geminin-GFP	Amine labeling	N/A
8553	42.2582		0.191329	57.9144		pass	20210625	Rep 1	L1210	Proliferating (control)	N/A	geminin-GFP	Amine labeling	N/A
8554	48.6592		0.695161	81.3013		pass	20210625	Rep 1	L1210	Proliferating (control)	N/A	geminin-GFP	Amine labeling	N/A
8555	30.5242		0.127552	30.0138		no	20210625	Rep 1	L1210	Proliferating (control)	N/A	geminin-GFP	Amine labeling	N/A
8556	48.0731		0.522965	57.9491		pass	20210625	Rep 1	L1210	Proliferating (control)	N/A	geminin-GFP	Amine labeling	N/A
8557	66.2565		2.81253	77.7983		pass	20210625	Rep 1	L1210	Proliferating (control)	N/A	geminin-GFP	Amine labeling	N/A
8558	52.7674		0.771692	78.2026		pass	20210625	Rep 1	L1210	Proliferating (control)	N/A	geminin-GFP	Amine labeling	N/A
8559	69.7624		1.83038	92.8715		pass	20210625	Rep 1	L1210	Proliferating (control)	N/A	geminin-GFP	Amine labeling	N/A
8560	52.6212		1.12884	70.8681		pass	20210625	Rep 1	L1210	Proliferating (control)	N/A	geminin-GFP	Amine labeling	N/A
8561	75.7733		2.84442	114.843		pass	20210625	Rep 1	L1210	Proliferating (control)	N/A	geminin-GFP	Amine labeling	N/A
8562	55.4086		1.34568	77.1855		pass	20210625	Rep 1	L1210	Proliferating (control)	N/A	geminin-GFP	Amine labeling	N/A
8563	57.3129		1.34568	75.9347		pass	20210625	Rep 1	L1210	Proliferating (control)	N/A	geminin-GFP	Amine labeling	N/A
8564	65.8003		2.00257	80.8496		pass	20210625	Rep 1	L1210	Proliferating (control)	N/A	geminin-GFP	Amine labeling	N/A
8565	62.4601		1.44772	94.5898		pass	20210625	Rep 1	L1210	Proliferating (control)	N/A	geminin-GFP	Amine labeling	N/A
8566	56.5335		0.127552	69.1467		pass	20210625	Rep 1	L1210	Proliferating (control)	N/A	geminin-GFP	Amine labeling	N/A
8567	74.2549		2.81253	94.2803		pass	20210625	Rep 1	L1210	Proliferating (control)	N/A	geminin-GFP	Amine labeling	N/A
8568	56.7214		1.26277	82.3657		pass	20210625	Rep 1	L1210	Proliferating (control)	N/A	geminin-GFP	Amine labeling	N/A
8569	36.9903		0.165818	43.6782		pass	20210625	Rep 1	L1210	Proliferating (control)	N/A	geminin-GFP	Amine labeling	N/A
8570	64.1025		0.982153	77.6593		pass	20210625	Rep 1	L1210	Proliferating (control)	N/A	geminin-GFP	Amine labeling	N/A
8571	40.2482		0.299748	64.7403		pass	20210625	Rep 1	L1210	Proliferating (control)	N/A	geminin-GFP	Amine labeling	N/A
8572	50.784		0.656895	58.0502		pass	20210625	Rep 1	L1210	Proliferating (control)	N/A	geminin-GFP	Amine labeling	N/A
8573	64.8513		1.63267	100.844		pass	20210625	Rep 1	L1210	Proliferating (control)	N/A	geminin-GFP	Amine labeling	N/A
8574	72.3326		3.13141	115.162		pass	20210625	Rep 1	L1210	Proliferating (control)	N/A	geminin-GFP	Amine labeling	N/A
8575	62.7089		1.12246	74.8102		pass	20210625	Rep 1	L1210	Proliferating (control)	N/A	geminin-GFP	Amine labeling	N/A
8576	59.4274		1.33292	45.9398		no	20210625	Rep 1	L1210	Proliferating (control)	N/A	geminin-GFP	Amine labeling	N/A
8577	39.9689		0.420923	53.2932		pass	20210625	Rep 1	L1210	Proliferating (control)	N/A	geminin-GFP	Amine labeling	N/A
8578	59.5389		1.81762	71.3925		pass	20210625	Rep 1	L1210	Proliferating (control)	N/A	geminin-GFP	Amine labeling	N/A
8579	44.505		0.318881	75.7357		pass	20210625	Rep 1	L1210	Proliferating (control)	N/A	geminin-GFP	Amine labeling	N/A
8580	56.4761		1.05231	69.8195		pass	20210625	Rep 1	L1210	Proliferating (control)	N/A	geminin-GFP	Amine labeling	N/A
8581	58.0981		1.35843	72.4917		pass	20210625	Rep 1	L1210	Proliferating (control)	N/A	geminin-GFP	Amine labeling	N/A
8582	47.8519		0.350769	80.6474		pass	20210625	Rep 1	L1210	Proliferating (control)	N/A	geminin-GFP	Amine labeling	N/A
8583	49.0065		0.430489	67.2672		pass	20210625	Rep 1	L1210	Proliferating (control)	N/A	geminin-GFP	Amine labeling	N/A
8584	71.0513		4.24749	132.576		pass	20210625	Rep 1	L1210	Proliferating (control)	N/A	geminin-GFP	Amine labeling	N/A
8585	39.8808		0.363524	75.5651		pass	20210625	Rep 1	L1210	Proliferating (control)	N/A	geminin-GFP	Amine labeling	N/A
8586	46.9703		0.261482	60.3561		pass	20210625	Rep 1	L1210	Proliferating (control)	N/A	geminin-GFP	Amine labeling	N/A
8587	29.9273		0.140308	44.7838		no	20210625	Rep 1	L1210	Proliferating (control)	N/A	geminin-GFP	Amine labeling	N/A
8588	53.5432		0.306126	72.5043		pass	20210625	Rep 1	L1210	Proliferating (control)	N/A	geminin-GFP	Amine labeling	N/A
8589	40.8329		0.573986	54.0734		pass	20210625	Rep 1	L1210	Proliferating (control)	N/A	geminin-GFP	Amine labeling	N/A
8590	70.2256		2.52554	131.199		pass	20210625	Rep 1	L1210	Proliferating (control)	N/A	geminin-GFP	Amine labeling	N/A
8591	46.7745		0.51021	73.4772		pass	20210625	Rep 1	L1210	Proliferating (control)	N/A	geminin-GFP	Amine labeling	N/A
8592	42.3544		0.13393	66.6481		pass	20210625	Rep 1	L1210	Proliferating (control)	N/A	geminin-GFP	Amine labeling	N/A
8593	73.7582		0.24235	153.689		no	20210625	Rep 1	L1210	Proliferating (control)	N/A	geminin-GFP	Amine labeling	N/A
8594	33.252		0.369902	440.137		no	20210625	Rep 1	L1210	Proliferating (control)	N/A	geminin-GFP	Amine labeling	N/A
8595	41.4173		0.204084	39.3319		pass	20210625	Rep 1	L1210	Proliferating (control)	N/A	geminin-GFP	Amine labeling	N/A
8596	65.9003		1.37757	83.3323		pass	20210625	Rep 1	L1210	Proliferating (control)	N/A	geminin-GFP	Amine labeling	N/A
8597	38.3058		0.26786	56.6794		pass	20210625	Rep 1	L1210	Proliferating (control)	N/A	geminin-GFP	Amine labeling	N/A
8598	51.0374		0.994909	72.4917		pass	20210625	Rep 1	L1210	Proliferating (control)	N/A	geminin-GFP	Amine labeling	N/A
8599	42.8469		0.331636	64.5255		pass	20210625	Rep 1	L1210	Proliferating (control)	N/A	geminin-GFP	Amine labeling	N/A
8600	44.99		0.529342	56.5878		pass	20210625	Rep 1	L1210	Proliferating (control)	N/A	geminin-GFP	Amine labeling	N/A
8601	46.769		1.76022	1188.85		no	20210625	Rep 1	L1210	Proliferating (control)	N/A	geminin-GFP	Amine labeling	N/A
8602	67.1538		1.72834	92.7704		pass	20210625	Rep 1	L1210	Proliferating (control)	N/A	geminin-GFP	Amine labeling	N/A
8603	80.989		0.459189	146.143		no	20210625	Rep 1	L1210	Proliferating (control)	N/A	geminin-GFP	Amine labeling	N/A
8604	48.4726		0.389035	62.6808		pass	20210625	Rep 1	L1210	Proliferating (control)	N/A	geminin-GFP	Amine labeling	N/A
8605	38.0319		0.369902	57.9649		pass	20210625	Rep 1	L1210	Proliferating (control)	N/A	geminin-GFP	Amine labeling	N/A
8606	54.9545		1.37757	615.456		no	20210625	Rep 1	L1210	Proliferating (control)	N/A	geminin-GFP	Amine labeling	N/A
8607	46.7427		0.312503	87.6407		pass	20210625	Rep 1	L1210	Proliferating (control)	N/A	geminin-GFP	Amine labeling	N/A
8608	49.5893		0.784447	77.7067		pass	20210625	Rep 1	L1210	Proliferating (control)	N/A	geminin-GFP	Amine labeling	N/A
8609	68.7317		0.159441	5.59718		no	20210625	Rep 1	L1210	Proliferating (control)	N/A	geminin-GFP	Amine labeling	N/A
8610	49.6412		1.7666	49.029		pass	20210625	Rep 1	L1210	Proliferating (control)	N/A	geminin-GFP	Amine labeling	N/A
8611	43.4337		0.797202	54.0387		pass	20210625	Rep 1	L1210	Proliferating (control)	N/A	geminin-GFP	Amine labeling	N/A
8612	66.2205		1.37438	116.318		pass	20210625	Rep 1	L1210	Proliferating (control)	N/A	geminin-GFP	Amine labeling	N/A
8613	35.5218		0.178573	48.3689		pass	20210625	Rep 1	L1210	Proliferating (control)	N/A	geminin-GFP	Amine labeling	N/A
8614	43.118		0.0637762	65.4068		pass	20210625	Rep 1	L1210	Proliferating (control)	N/A	geminin-GFP	Amine labeling	N/A
8615	56.6668		1.53701	78.6069		pass	20210625	Rep 1	L1210	Proliferating (control)	N/A	geminin-GFP	Amine labeling	N/A
8616	64.8156		1.97068	83.6513		pass	20210625	Rep 1	L1210	Proliferating (control)	N/A	geminin-GFP	Amine labeling	N/A
8617	39.2728		-1.6263e-16	62.9272		pass	20210625	Rep 1	L1210	Proliferating (control)	N/A	geminin-GFP	Amine labeling	N/A
8618	67.057		2.46176	98.9709		pass	20210625	Rep 1	L1210	Proliferating (control)	N/A	geminin-GFP	Amine labeling	N/A
8619	66.2123		1.6518	88.901		pass	20210625	Rep 1	L1210	Proliferating (control)	N/A	geminin-GFP	Amine labeling	N/A
8620	37.6786		0.255105	49.7555		pass	20210625	Rep 1	L1210	Proliferating (control)	N/A	geminin-GFP	Amine labeling	N/A
8621	74.3838		2.69136	97.9254		pass	20210625	Rep 1	L1210	Proliferating (control)	N/A	geminin-GFP	Amine labeling	N/A
8622	47.0374		0.357147	63.9538		pass	20210625	Rep 1	L1210	Proliferating (control)	N/A	geminin-GFP	Amine labeling	N/A
8623	48.9976		1.92604	88.1651		pass	20210625	Rep 1	L1210	Proliferating (control)	N/A	geminin-GFP	Amine labeling	N/A
8624	53.999		0.943888	63.2178		pass	20210625	Rep 1	L1210	Proliferating (control)	N/A	geminin-GFP	Amine labeling	N/A
8625	43.7612		0.497454	68.9287		pass	20210625	Rep 1	L1210	Proliferating (control)	N/A	geminin-GFP	Amine labeling	N/A
8626	44.433		0.360336	79.6714		pass	20210625	Rep 1	L1210	Proliferating (control)	N/A	geminin-GFP	Amine labeling	N/A
8627	56.4755		1.7092	69.9458		pass	20210625	Rep 1	L1210	Proliferating (control)	N/A	geminin-GFP	Amine labeling	N/A
8628	35.3096		0.420923	51.8908		pass	20210625	Rep 1	L1210	Proliferating (control)	N/A	geminin-GFP	Amine labeling	N/A
8629	69.771		1.67731	97.7359		pass	20210625	Rep 1	L1210	Proliferating (control)	N/A	geminin-GFP	Amine labeling	N/A
8630	46.0618		0.567608	439.587		no	20210625	Rep 1	L1210	Proliferating (control)	N/A	geminin-GFP	Amine labeling	N/A
8631	47.1293		0.306126	76.1937		pass	20210625	Rep 1	L1210	Proliferating (control)	N/A	geminin-GFP	Amine labeling	N/A
8632	36.595		0.280615	52.6015		pass	20210625	Rep 1	L1210	Proliferating (control)	N/A	geminin-GFP	Amine labeling	N/A
8633	51.478		1.0268	97.7548		pass	20210625	Rep 1	L1210	Proliferating (control)	N/A	geminin-GFP	Amine labeling	N/A
8634	41.9895		0.306126	60.2392		pass	20210625	Rep 1	L1210	Proliferating (control)	N/A	geminin-GFP	Amine labeling	N/A
8635	36.8649		0.280615	43.5329		pass	20210625	Rep 1	L1210	Proliferating (control)	N/A	geminin-GFP	Amine labeling	N/A
8636	35.935		0.350769	40.8259		pass	20210625	Rep 1	L1210	Proliferating (control)	N/A	geminin-GFP	Amine labeling	N/A
8637	51.4527		0.475133	75.1987		pass	20210625	Rep 1	L1210	Proliferating (control)	N/A	geminin-GFP	Amine labeling	N/A
8638	41.2673		0.153063	57.0205		pass	20210625	Rep 1	L1210	Proliferating (control)	N/A	geminin-GFP	Amine labeling	N/A
8639	48.092		0.312503	57.2606		pass	20210625	Rep 1	L1210	Proliferating (control)	N/A	geminin-GFP	Amine labeling	N/A
8640	67.1807		1.95155	83.904		pass	20210625	Rep 1	L1210	Proliferating (control)	N/A	geminin-GFP	Amine labeling	N/A
8641	43.8961		0.153063	70.7228		pass	20210625	Rep 1	L1210	Proliferating (control)	N/A	geminin-GFP	Amine labeling	N/A
8642	40.4104		0.465566	44.2784		pass	20210625	Rep 1	L1210	Proliferating (control)	N/A	geminin-GFP	Amine labeling	N/A
8643	50.8057		0.567608	77.8109		pass	20210625	Rep 1	L1210	Proliferating (control)	N/A	geminin-GFP	Amine labeling	N/A
8644	49.8007		0.389035	108.551		pass	20210625	Rep 1	L1210	Proliferating (control)	N/A	geminin-GFP	Amine labeling	N/A
8645	64.1733		1.43496	82.8332		pass	20210625	Rep 1	L1210	Proliferating (control)	N/A	geminin-GFP	Amine labeling	N/A
8646	40.4097		-0.0637762	3.25344		no	20210625	Rep 1	L1210	Proliferating (control)	N/A	geminin-GFP	Amine labeling	N/A
8647	44.1489		0.286993	69.4404		pass	20210625	Rep 1	L1210	Proliferating (control)	N/A	geminin-GFP	Amine labeling	N/A
8648	42.7456		0.382657	48.4226		pass	20210625	Rep 1	L1210	Proliferating (control)	N/A	geminin-GFP	Amine labeling	N/A
8649	43.872		0.567608	57.2163		pass	20210625	Rep 1	L1210	Proliferating (control)	N/A	geminin-GFP	Amine labeling	N/A
8650	67.4374		2.47452	63.6		pass	20210625	Rep 1	L1210	Proliferating (control)	N/A	geminin-GFP	Amine labeling	N/A
8651	48.1532		0.433678	65.6437		pass	20210625	Rep 1	L1210	Proliferating (control)	N/A	geminin-GFP	Amine labeling	N/A
8652	55.1405		1.51787	94.8678		pass	20210625	Rep 1	L1210	Proliferating (control)	N/A	geminin-GFP	Amine labeling	N/A
8653	74.4367		0.293371	99.4352		pass	20210625	Rep 1	L1210	Proliferating (control)	N/A	geminin-GFP	Amine labeling	N/A
8654	55.75		1.89415	86.3267		pass	20210625	Rep 1	L1210	Proliferating (control)	N/A	geminin-GFP	Amine labeling	N/A
8655	39.9685		0.274238	67.4347		pass	20210625	Rep 1	L1210	Proliferating (control)	N/A	geminin-GFP	Amine labeling	N/A
8656	45.7601		0.66965	54.7147		pass	20210625	Rep 1	L1210	Proliferating (control)	N/A	geminin-GFP	Amine labeling	N/A
8657	80.5401		3.36738	155.726		no	20210625	Rep 1	L1210	Proliferating (control)	N/A	geminin-GFP	Amine labeling	N/A
8658	41.355		0.497454	56.1361		pass	20210625	Rep 1	L1210	Proliferating (control)	N/A	geminin-GFP	Amine labeling	N/A
8659	38.7249		0.293371	48.0246		pass	20210625	Rep 1	L1210	Proliferating (control)	N/A	geminin-GFP	Amine labeling	N/A
8660	38.6138		0.40179	57.0015		pass	20210625	Rep 1	L1210	Proliferating (control)	N/A	geminin-GFP	Amine labeling	N/A
8661	76.4747		3.24302	129.032		pass	20210625	Rep 1	L1210	Proliferating (control)	N/A	geminin-GFP	Amine labeling	N/A
8662	74.906		2.9911	159.734		no	20210625	Rep 1	L1210	Proliferating (control)	N/A	geminin-GFP	Amine labeling	N/A
8663	68.8828		2.34059	97.7548		pass	20210625	Rep 1	L1210	Proliferating (control)	N/A	geminin-GFP	Amine labeling	N/A
8664	39.4123		0.478322	66.9324		pass	20210625	Rep 1	L1210	Proliferating (control)	N/A	geminin-GFP	Amine labeling	N/A
8665	47.6611		0.331636	65.9217		pass	20210625	Rep 1	L1210	Proliferating (control)	N/A	geminin-GFP	Amine labeling	N/A
8666	39.623		0.229594	75.8778		pass	20210625	Rep 1	L1210	Proliferating (control)	N/A	geminin-GFP	Amine labeling	N/A
8667	54.3312		0.286993	80.3189		pass	20210625	Rep 1	L1210	Proliferating (control)	N/A	geminin-GFP	Amine labeling	N/A
8668	116.491		2.09186	243.484		no	20210625	Rep 1	L1210	Proliferating (control)	N/A	geminin-GFP	Amine labeling	N/A
8669	58.2949		1.05231	80.3505		pass	20210625	Rep 1	L1210	Proliferating (control)	N/A	geminin-GFP	Amine labeling	N/A
8670	48.0756		0.53572	64.2665		pass	20210625	Rep 1	L1210	Proliferating (control)	N/A	geminin-GFP	Amine labeling	N/A
8671	65.2061		2.61482	83.983		pass	20210625	Rep 1	L1210	Proliferating (control)	N/A	geminin-GFP	Amine labeling	N/A
8672	24.1081		0.344391	102.986		no	20210625	Rep 1	L1210	Proliferating (control)	N/A	geminin-GFP	Amine labeling	N/A
8673	60.9939		1.29466	77.6309		pass	20210625	Rep 1	L1210	Proliferating (control)	N/A	geminin-GFP	Amine labeling	N/A
8674	38.9404		0.299748	63.9822		pass	20210625	Rep 1	L1210	Proliferating (control)	N/A	geminin-GFP	Amine labeling	N/A
8675	70.4154		1.34887	90.6415		pass	20210625	Rep 1	L1210	Proliferating (control)	N/A	geminin-GFP	Amine labeling	N/A
8676	65.5525		1.75385	73.0192		pass	20210625	Rep 1	L1210	Proliferating (control)	N/A	geminin-GFP	Amine labeling	N/A
8677	11.0257		0.302937	1278.15		no	20210625	Rep 1	L1210	Proliferating (control)	N/A	geminin-GFP	Amine labeling	N/A
8678	43.3879		0.312503	63.9506		pass	20210625	Rep 1	L1210	Proliferating (control)	N/A	geminin-GFP	Amine labeling	N/A
8679	42.3116		0.357147	60.5582		pass	20210625	Rep 1	L1210	Proliferating (control)	N/A	geminin-GFP	Amine labeling	N/A
8680	38.9583		0.395412	57.5069		pass	20210625	Rep 1	L1210	Proliferating (control)	N/A	geminin-GFP	Amine labeling	N/A
8681	63.263		1.59441	84.5042		pass	20210625	Rep 1	L1210	Proliferating (control)	N/A	geminin-GFP	Amine labeling	N/A
8682	45.5208		0.184951	71.3356		pass	20210625	Rep 1	L1210	Proliferating (control)	N/A	geminin-GFP	Amine labeling	N/A
8683	46.7358		0.522965	91.8291		pass	20210625	Rep 1	L1210	Proliferating (control)	N/A	geminin-GFP	Amine labeling	N/A
8684	43.3241		0.299748	71.1145		pass	20210625	Rep 1	L1210	Proliferating (control)	N/A	geminin-GFP	Amine labeling	N/A
8685	55.3309		0.899244	84.7		pass	20210625	Rep 1	L1210	Proliferating (control)	N/A	geminin-GFP	Amine labeling	N/A
8686	61.421		1.53701	94.6088		pass	20210625	Rep 1	L1210	Proliferating (control)	N/A	geminin-GFP	Amine labeling	N/A
8687	41.0603		0.165818	73.016		pass	20210625	Rep 1	L1210	Proliferating (control)	N/A	geminin-GFP	Amine labeling	N/A
8688	70.9591		1.57527	106.346		pass	20210625	Rep 1	L1210	Proliferating (control)	N/A	geminin-GFP	Amine labeling	N/A
8689	42.3589		0.255105	58.5935		pass	20210625	Rep 1	L1210	Proliferating (control)	N/A	geminin-GFP	Amine labeling	N/A
8690	75.4395		1.24364	106.665		pass	20210625	Rep 1	L1210	Proliferating (control)	N/A	geminin-GFP	Amine labeling	N/A
8691	71.0101		2.53192	71.5251		pass	20210625	Rep 1	L1210	Proliferating (control)	N/A	geminin-GFP	Amine labeling	N/A
8692	38.0665		0.216839	52.3583		pass	20210625	Rep 1	L1210	Proliferating (control)	N/A	geminin-GFP	Amine labeling	N/A
8693	44.2757		0.40179	72.9908		pass	20210625	Rep 1	L1210	Proliferating (control)	N/A	geminin-GFP	Amine labeling	N/A
8694	41.5657		0.178573	73.6699		pass	20210625	Rep 1	L1210	Proliferating (control)	N/A	geminin-GFP	Amine labeling	N/A
8695	51.0306		0.72386	79.6398		pass	20210625	Rep 1	L1210	Proliferating (control)	N/A	geminin-GFP	Amine labeling	N/A
8696	39.5428		0.293371	48.5995		pass	20210625	Rep 1	L1210	Proliferating (control)	N/A	geminin-GFP	Amine labeling	N/A
8697	43.438		0.24235	75.025		pass	20210625	Rep 1	L1210	Proliferating (control)	N/A	geminin-GFP	Amine labeling	N/A
8698	46.1894		0.414545	72.4285		pass	20210625	Rep 1	L1210	Proliferating (control)	N/A	geminin-GFP	Amine labeling	N/A
8699	49.2581		0.950265	77.4635		pass	20210625	Rep 1	L1210	Proliferating (control)	N/A	geminin-GFP	Amine labeling	N/A
8700	60.9923		1.94517	110.067		pass	20210625	Rep 1	L1210	Proliferating (control)	N/A	geminin-GFP	Amine labeling	N/A
8701	59.6225		1.69645	98.8225		pass	20210625	Rep 1	L1210	Proliferating (control)	N/A	geminin-GFP	Amine labeling	N/A
8702	38.0245		0.299748	61.8027		pass	20210625	Rep 1	L1210	Proliferating (control)	N/A	geminin-GFP	Amine labeling	N/A
8703	80.8188		2.21303	91.0837		no	20210625	Rep 1	L1210	Proliferating (control)	N/A	geminin-GFP	Amine labeling	N/A
8704	43.0294		0.567608	72.9623		pass	20210625	Rep 1	L1210	Proliferating (control)	N/A	geminin-GFP	Amine labeling	N/A
8705	44.2807		0.465566	150.391		no	20210625	Rep 1	L1210	Proliferating (control)	N/A	geminin-GFP	Amine labeling	N/A
8706	64.7651		2.55743	116.202		pass	20210625	Rep 1	L1210	Proliferating (control)	N/A	geminin-GFP	Amine labeling	N/A
8707	46.0229		0.64414	66.0764		pass	20210625	Rep 1	L1210	Proliferating (control)	N/A	geminin-GFP	Amine labeling	N/A
8708	70.3385		2.20666	94.8425		pass	20210625	Rep 1	L1210	Proliferating (control)	N/A	geminin-GFP	Amine labeling	N/A
8709	37.3427		0.191329	156.5		no	20210625	Rep 1	L1210	Proliferating (control)	N/A	geminin-GFP	Amine labeling	N/A
8710	57.9355		1.368	89.5486		pass	20210625	Rep 1	L1210	Proliferating (control)	N/A	geminin-GFP	Amine labeling	N/A
8711	58.946		1.65818	61.0699		pass	20210625	Rep 1	L1210	Proliferating (control)	N/A	geminin-GFP	Amine labeling	N/A
8712	50.9361		0.567608	63.9506		pass	20210625	Rep 1	L1210	Proliferating (control)	N/A	geminin-GFP	Amine labeling	N/A
8713	42.663		0.350769	67.76		pass	20210625	Rep 1	L1210	Proliferating (control)	N/A	geminin-GFP	Amine labeling	N/A
8714	43.3048		0.223217	74.5701		pass	20210625	Rep 1	L1210	Proliferating (control)	N/A	geminin-GFP	Amine labeling	N/A
8715	47.0226		0.593119	70.5017		pass	20210625	Rep 1	L1210	Proliferating (control)	N/A	geminin-GFP	Amine labeling	N/A
8716	53.8198		1.30741	49.4523		pass	20210625	Rep 1	L1210	Proliferating (control)	N/A	geminin-GFP	Amine labeling	N/A
8717	49.1496		1.69645	383.95		no	20210625	Rep 1	L1210	Proliferating (control)	N/A	geminin-GFP	Amine labeling	N/A
8718	41.4444		0.261482	53.1701		pass	20210625	Rep 1	L1210	Proliferating (control)	N/A	geminin-GFP	Amine labeling	N/A
8719	66.8725		0.924755	84.381		pass	20210625	Rep 1	L1210	Proliferating (control)	N/A	geminin-GFP	Amine labeling	N/A
8720	39.4856		0.306126	54.4809		pass	20210625	Rep 1	L1210	Proliferating (control)	N/A	geminin-GFP	Amine labeling	N/A
8721	49.4414		0.905622	525.99		no	20210625	Rep 1	L1210	Proliferating (control)	N/A	geminin-GFP	Amine labeling	N/A
8722	41.489		0.497454	56.9194		pass	20210625	Rep 1	L1210	Proliferating (control)	N/A	geminin-GFP	Amine labeling	N/A
8723	50.3907		0.357147	60.7983		pass	20210625	Rep 1	L1210	Proliferating (control)	N/A	geminin-GFP	Amine labeling	N/A
8724	66.7784		2.88268	79.6809		pass	20210625	Rep 1	L1210	Proliferating (control)	N/A	geminin-GFP	Amine labeling	N/A
8725	16.1738		0.34758	93.7559		no	20210625	Rep 1	L1210	Proliferating (control)	N/A	geminin-GFP	Amine labeling	N/A
8726	42.5293		0.363524	68.3286		pass	20210625	Rep 1	L1210	Proliferating (control)	N/A	geminin-GFP	Amine labeling	N/A
8727	50.0478		1.19899	63.66		pass	20210625	Rep 1	L1210	Proliferating (control)	N/A	geminin-GFP	Amine labeling	N/A
8728	55.6289		1.05868	77.4382		pass	20210625	Rep 1	L1210	Proliferating (control)	N/A	geminin-GFP	Amine labeling	N/A
8729	64.7187		1.90691	74.0016		pass	20210625	Rep 1	L1210	Proliferating (control)	N/A	geminin-GFP	Amine labeling	N/A
8730	45.0626		0.261482	56.2814		pass	20210625	Rep 1	L1210	Proliferating (control)	N/A	geminin-GFP	Amine labeling	N/A
8731	63.4842		1.72834	65.2331		pass	20210625	Rep 1	L1210	Proliferating (control)	N/A	geminin-GFP	Amine labeling	N/A
8732	46.7582		0.175385	81.1117		pass	20210625	Rep 1	L1210	Proliferating (control)	N/A	geminin-GFP	Amine labeling	N/A
8733	37.1441		0.26786	45.2828		pass	20210625	Rep 1	L1210	Proliferating (control)	N/A	geminin-GFP	Amine labeling	N/A
8734	49.185		0.363524	67.441		pass	20210625	Rep 1	L1210	Proliferating (control)	N/A	geminin-GFP	Amine labeling	N/A
8735	61.64		2.27043	274.9		no	20210625	Rep 1	L1210	Proliferating (control)	N/A	geminin-GFP	Amine labeling	N/A
8736	44.6468		0.37628	68.1454		pass	20210625	Rep 1	L1210	Proliferating (control)	N/A	geminin-GFP	Amine labeling	N/A
8737	62.5004		1.90691	103.662		pass	20210625	Rep 1	L1210	Proliferating (control)	N/A	geminin-GFP	Amine labeling	N/A
8738	75.8105		3.57784	107.446		pass	20210625	Rep 1	L1210	Proliferating (control)	N/A	geminin-GFP	Amine labeling	N/A
8739	36.7524		0.353958	46.4768		pass	20210625	Rep 1	L1210	Proliferating (control)	N/A	geminin-GFP	Amine labeling	N/A
8740	37.7416		0.318881	72.1316		pass	20210625	Rep 1	L1210	Proliferating (control)	N/A	geminin-GFP	Amine labeling	N/A
8741	67.7011		0.165818	87.6313		pass	20210625	Rep 1	L1210	Proliferating (control)	N/A	geminin-GFP	Amine labeling	N/A
8742	43.757		0.452811	59.8444		pass	20210625	Rep 1	L1210	Proliferating (control)	N/A	geminin-GFP	Amine labeling	N/A
8743	62.9468		1.54976	58.4514		pass	20210625	Rep 1	L1210	Proliferating (control)	N/A	geminin-GFP	Amine labeling	N/A
8744	49.952		0.746182	74.1153		pass	20210625	Rep 1	L1210	Proliferating (control)	N/A	geminin-GFP	Amine labeling	N/A
8745	67.6628		1.86864	64.6203		pass	20210625	Rep 1	L1210	Proliferating (control)	N/A	geminin-GFP	Amine labeling	N/A
8746	36.5455		0.191329	94.6846		no	20210625	Rep 1	L1210	Proliferating (control)	N/A	geminin-GFP	Amine labeling	N/A
8747	52.5765		1.03955	73.3382		pass	20210625	Rep 1	L1210	Proliferating (control)	N/A	geminin-GFP	Amine labeling	N/A
8748	52.6791		0.982153	62.6429		pass	20210625	Rep 1	L1210	Proliferating (control)	N/A	geminin-GFP	Amine labeling	N/A
8749	17.6937		0.261482	83.3449		no	20210625	Rep 1	L1210	Proliferating (control)	N/A	geminin-GFP	Amine labeling	N/A
8750	57.9288		1.11927	74.0963		pass	20210625	Rep 1	L1210	Proliferating (control)	N/A	geminin-GFP	Amine labeling	N/A
8751	22.2362		0.471944	387.75		no	20210625	Rep 1	L1210	Proliferating (control)	N/A	geminin-GFP	Amine labeling	N/A
8752	45.0016		0.420923	68.5055		pass	20210625	Rep 1	L1210	Proliferating (control)	N/A	geminin-GFP	Amine labeling	N/A
8753	48.7558		0.688783	83.7556		pass	20210625	Rep 1	L1210	Proliferating (control)	N/A	geminin-GFP	Amine labeling	N/A
8754	43.8147		0.51021	82.0057		pass	20210625	Rep 1	L1210	Proliferating (control)	N/A	geminin-GFP	Amine labeling	N/A
8755	37.0257		0.235972	62.6745		pass	20210625	Rep 1	L1210	Proliferating (control)	N/A	geminin-GFP	Amine labeling	N/A
8756	53.051		1.1671	68.3191		pass	20210625	Rep 1	L1210	Proliferating (control)	N/A	geminin-GFP	Amine labeling	N/A
8757	42.6627		0.235972	59.7749		pass	20210625	Rep 1	L1210	Proliferating (control)	N/A	geminin-GFP	Amine labeling	N/A
8758	39.6812		0.0637762	54.6483		pass	20210625	Rep 1	L1210	Proliferating (control)	N/A	geminin-GFP	Amine labeling	N/A
8759	49.3929		0.561231	76.3927		pass	20210625	Rep 1	L1210	Proliferating (control)	N/A	geminin-GFP	Amine labeling	N/A
8760	12.9591		0.299748	118.229		no	20210625	Rep 1	L1210	Proliferating (control)	N/A	geminin-GFP	Amine labeling	N/A
8761	43.4895		0.478322	58.265		pass	20210625	Rep 1	L1210	Proliferating (control)	N/A	geminin-GFP	Amine labeling	N/A
8762	3.60505		0.172196	78.1836		no	20210625	Rep 1	L1210	Proliferating (control)	N/A	geminin-GFP	Amine labeling	N/A
8763	48.7271		0.758937	63.4137		pass	20210625	Rep 1	L1210	Proliferating (control)	N/A	geminin-GFP	Amine labeling	N/A
8764	38.9726		0.280615	50.8295		pass	20210625	Rep 1	L1210	Proliferating (control)	N/A	geminin-GFP	Amine labeling	N/A
8765	76.6616		3.57784	73.3477		no	20210625	Rep 1	L1210	Proliferating (control)	N/A	geminin-GFP	Amine labeling	N/A
8766	50.6609		0.924755	53.0658		pass	20210625	Rep 1	L1210	Proliferating (control)	N/A	geminin-GFP	Amine labeling	N/A
8767	60.1088		1.07144	84.9748		pass	20210625	Rep 1	L1210	Proliferating (control)	N/A	geminin-GFP	Amine labeling	N/A
8768	63.2645		1.33292	42.4716		no	20210625	Rep 1	L1210	Proliferating (control)	N/A	geminin-GFP	Amine labeling	N/A
8769	42.4969		0.312503	60.2329		pass	20210625	Rep 1	L1210	Proliferating (control)	N/A	geminin-GFP	Amine labeling	N/A
8770	42.4236		0.452811	66.9482		pass	20210625	Rep 1	L1210	Proliferating (control)	N/A	geminin-GFP	Amine labeling	N/A
8771	53.439		0.612252	67.2325		pass	20210625	Rep 1	L1210	Proliferating (control)	N/A	geminin-GFP	Amine labeling	N/A
8772	47.2078		0.37628	70.4891		pass	20210625	Rep 1	L1210	Proliferating (control)	N/A	geminin-GFP	Amine labeling	N/A
8773	37.64		0.274238	81.077		pass	20210625	Rep 1	L1210	Proliferating (control)	N/A	geminin-GFP	Amine labeling	N/A
8774	42.1853		0.299748	59.3958		pass	20210625	Rep 1	L1210	Proliferating (control)	N/A	geminin-GFP	Amine labeling	N/A
8775	44.6991		0.338014	77.2992		pass	20210625	Rep 1	L1210	Proliferating (control)	N/A	geminin-GFP	Amine labeling	N/A
8776	39.9499		0.353958	53.7007		pass	20210625	Rep 1	L1210	Proliferating (control)	N/A	geminin-GFP	Amine labeling	N/A
8777	25.9109		0.465566	185.553		no	20210625	Rep 1	L1210	Proliferating (control)	N/A	geminin-GFP	Amine labeling	N/A
8778	70.8902		1.74109	94.4761		pass	20210625	Rep 1	L1210	Proliferating (control)	N/A	geminin-GFP	Amine labeling	N/A
8779	71.2176		3.02299	120.851		pass	20210625	Rep 1	L1210	Proliferating (control)	N/A	geminin-GFP	Amine labeling	N/A
8780	3.60155		0.121175	90.3951		no	20210625	Rep 1	L1210	Proliferating (control)	N/A	geminin-GFP	Amine labeling	N/A
8781	44.8533		0.567608	54.0261		pass	20210625	Rep 1	L1210	Proliferating (control)	N/A	geminin-GFP	Amine labeling	N/A
8782	38.8493		0.223217	53.9313		pass	20210625	Rep 1	L1210	Proliferating (control)	N/A	geminin-GFP	Amine labeling	N/A
8783	39.7945		0.318881	43.3371		pass	20210625	Rep 1	L1210	Proliferating (control)	N/A	geminin-GFP	Amine labeling	N/A
8784	69.0372		1.72834	101.514		pass	20210625	Rep 1	L1210	Proliferating (control)	N/A	geminin-GFP	Amine labeling	N/A
8785	66.5942		2.36929	80.003		pass	20210625	Rep 1	L1210	Proliferating (control)	N/A	geminin-GFP	Amine labeling	N/A
8786	43.1212		0.338014	54.0829		pass	20210625	Rep 1	L1210	Proliferating (control)	N/A	geminin-GFP	Amine labeling	N/A
8787	40.8056		0.331636	1696.39		no	20210625	Rep 1	L1210	Proliferating (control)	N/A	geminin-GFP	Amine labeling	N/A
8788	39.5407		0.165818	52.3835		pass	20210625	Rep 1	L1210	Proliferating (control)	N/A	geminin-GFP	Amine labeling	N/A
8789	117.055		1.53701	254.817		no	20210625	Rep 1	L1210	Proliferating (control)	N/A	geminin-GFP	Amine labeling	N/A
8790	19.0613		0.0956643	68.8182		no	20210625	Rep 1	L1210	Proliferating (control)	N/A	geminin-GFP	Amine labeling	N/A
8791	40.2954		0.210461	65.252		pass	20210625	Rep 1	L1210	Proliferating (control)	N/A	geminin-GFP	Amine labeling	N/A
8792	39.6192		0.24235	59.9612		pass	20210625	Rep 1	L1210	Proliferating (control)	N/A	geminin-GFP	Amine labeling	N/A
8793	40.0134		0.235972	54.8536		pass	20210625	Rep 1	L1210	Proliferating (control)	N/A	geminin-GFP	Amine labeling	N/A
8794	36.8354		0.331636	54.0703		pass	20210625	Rep 1	L1210	Proliferating (control)	N/A	geminin-GFP	Amine labeling	N/A
8795	50.9774		0.784447	68.6571		pass	20210625	Rep 1	L1210	Proliferating (control)	N/A	geminin-GFP	Amine labeling	N/A
8796	59.0592		1.16073	82.3342		pass	20210625	Rep 1	L1210	Proliferating (control)	N/A	geminin-GFP	Amine labeling	N/A
8797	52.2863		0.573986	72.9055		pass	20210625	Rep 1	L1210	Proliferating (control)	N/A	geminin-GFP	Amine labeling	N/A
8798	41.0937		0.261482	44.7174		pass	20210625	Rep 1	L1210	Proliferating (control)	N/A	geminin-GFP	Amine labeling	N/A
8799	24.5019		0.398601	253.345		no	20210625	Rep 1	L1210	Proliferating (control)	N/A	geminin-GFP	Amine labeling	N/A
8800	39.4567		0.32207	46.2462		pass	20210625	Rep 1	L1210	Proliferating (control)	N/A	geminin-GFP	Amine labeling	N/A
8801	48.9292		0.51021	65.8111		pass	20210625	Rep 1	L1210	Proliferating (control)	N/A	geminin-GFP	Amine labeling	N/A
8802	45.6494		0.561231	56.373		pass	20210625	Rep 1	L1210	Proliferating (control)	N/A	geminin-GFP	Amine labeling	N/A
8803	2.75336		0.229594	34.5654		no	20210625	Rep 1	L1210	Proliferating (control)	N/A	geminin-GFP	Amine labeling	N/A
8804	50.4076		0.625007	141.398		no	20210625	Rep 1	L1210	Proliferating (control)	N/A	geminin-GFP	Amine labeling	N/A
8805	46.9613		0.293371	68.3222		pass	20210625	Rep 1	L1210	Proliferating (control)	N/A	geminin-GFP	Amine labeling	N/A
8806	68.9257		1.06506	112.55		pass	20210625	Rep 1	L1210	Proliferating (control)	N/A	geminin-GFP	Amine labeling	N/A
8807	59.3346		1.2245	79.2102		pass	20210625	Rep 1	L1210	Proliferating (control)	N/A	geminin-GFP	Amine labeling	N/A
8808	36.8043		0.37628	67.2578		pass	20210625	Rep 1	L1210	Proliferating (control)	N/A	geminin-GFP	Amine labeling	N/A
8809	14.2715		0.299748	164.087		no	20210625	Rep 1	L1210	Proliferating (control)	N/A	geminin-GFP	Amine labeling	N/A
8810	25.2016		0.484699	156.209		no	20210625	Rep 1	L1210	Proliferating (control)	N/A	geminin-GFP	Amine labeling	N/A
8811	47.7509		0.478321	73.1677		pass	20210625	Rep 1	L1210	Proliferating (control)	N/A	geminin-GFP	Amine labeling	N/A
8812	51.2176		0.586741	60.3213		pass	20210625	Rep 1	L1210	Proliferating (control)	N/A	geminin-GFP	Amine labeling	N/A
8813	42.3668		0.191329	52.5478		pass	20210625	Rep 1	L1210	Proliferating (control)	N/A	geminin-GFP	Amine labeling	N/A
8814	51.002		0.762126	82.5742		pass	20210625	Rep 1	L1210	Proliferating (control)	N/A	geminin-GFP	Amine labeling	N/A
8815	73.7788		2.83804	92.8052		pass	20210625	Rep 1	L1210	Proliferating (control)	N/A	geminin-GFP	Amine labeling	N/A
8816	56.5558		0.800391	68.4612		pass	20210625	Rep 1	L1210	Proliferating (control)	N/A	geminin-GFP	Amine labeling	N/A
8817	65.8397		1.93242	80.101		pass	20210625	Rep 1	L1210	Proliferating (control)	N/A	geminin-GFP	Amine labeling	N/A
8818	41.5356		0.299748	63.9696		pass	20210625	Rep 1	L1210	Proliferating (control)	N/A	geminin-GFP	Amine labeling	N/A
8819	12.0586		0.53572	2307.5		no	20210625	Rep 1	L1210	Proliferating (control)	N/A	geminin-GFP	Amine labeling	N/A
8820	71.1717		2.69136	97.4674		pass	20210625	Rep 1	L1210	Proliferating (control)	N/A	geminin-GFP	Amine labeling	N/A
8821	56.6949		0.666461	94.9941		pass	20210625	Rep 1	L1210	Proliferating (control)	N/A	geminin-GFP	Amine labeling	N/A
8822	59.3605		1.4541	55.2422		pass	20210625	Rep 1	L1210	Proliferating (control)	N/A	geminin-GFP	Amine labeling	N/A
8823	38.8305		0.312503	70.4891		pass	20210625	Rep 1	L1210	Proliferating (control)	N/A	geminin-GFP	Amine labeling	N/A
8824	41.5348		0.318881	57.7565		pass	20210625	Rep 1	L1210	Proliferating (control)	N/A	geminin-GFP	Amine labeling	N/A
8825	41.9632		0.420923	53.0027		pass	20210625	Rep 1	L1210	Proliferating (control)	N/A	geminin-GFP	Amine labeling	N/A
8826	55.9552		1.13203	91.9871		pass	20210625	Rep 1	L1210	Proliferating (control)	N/A	geminin-GFP	Amine labeling	N/A
8827	40.3566		0.102042	62.5482		pass	20210625	Rep 1	L1210	Proliferating (control)	N/A	geminin-GFP	Amine labeling	N/A
8828	44.141		0.344391	66.446		pass	20210625	Rep 1	L1210	Proliferating (control)	N/A	geminin-GFP	Amine labeling	N/A
8829	64.8451		1.63267	104.142		pass	20210625	Rep 1	L1210	Proliferating (control)	N/A	geminin-GFP	Amine labeling	N/A
8830	47.2235		0.369902	71.9295		pass	20210625	Rep 1	L1210	Proliferating (control)	N/A	geminin-GFP	Amine labeling	N/A
8831	49.9706		0.433678	73.5214		pass	20210625	Rep 1	L1210	Proliferating (control)	N/A	geminin-GFP	Amine labeling	N/A
8832	42.199		0.204084	42.5348		pass	20210625	Rep 1	L1210	Proliferating (control)	N/A	geminin-GFP	Amine labeling	N/A
8833	50.1096		0.599496	83.9135		pass	20210625	Rep 1	L1210	Proliferating (control)	N/A	geminin-GFP	Amine labeling	N/A
8834	12.1525		0.369902	76.6138		no	20210625	Rep 1	L1210	Proliferating (control)	N/A	geminin-GFP	Amine labeling	N/A
8835	11.9781		0.331636	123.782		no	20210625	Rep 1	L1210	Proliferating (control)	N/A	geminin-GFP	Amine labeling	N/A
8836	65.2634		1.52744	73.1424		pass	20210625	Rep 1	L1210	Proliferating (control)	N/A	geminin-GFP	Amine labeling	N/A
8837	46.0382		0.529342	60.9941		pass	20210625	Rep 1	L1210	Proliferating (control)	N/A	geminin-GFP	Amine labeling	N/A
8838	43.5196		0.261482	68.1517		pass	20210625	Rep 1	L1210	Proliferating (control)	N/A	geminin-GFP	Amine labeling	N/A
8839	60.4497		1.63586	82.2647		pass	20210625	Rep 1	L1210	Proliferating (control)	N/A	geminin-GFP	Amine labeling	N/A
8840	31.3665		0.210461	58.2271		pass	20210625	Rep 1	L1210	Proliferating (control)	N/A	geminin-GFP	Amine labeling	N/A
8841	52.5439		0.605874	71.1619		pass	20210625	Rep 1	L1210	Proliferating (control)	N/A	geminin-GFP	Amine labeling	N/A
8842	48.5839		0.216839	92.4672		pass	20210625	Rep 1	L1210	Proliferating (control)	N/A	geminin-GFP	Amine labeling	N/A
8843	54.5124		1.11608	74.0647		pass	20210625	Rep 1	L1210	Proliferating (control)	N/A	geminin-GFP	Amine labeling	N/A
8844	65.5669		1.64543	80.36		pass	20210625	Rep 1	L1210	Proliferating (control)	N/A	geminin-GFP	Amine labeling	N/A
8845	48.9091		0.605874	62.226		pass	20210625	Rep 1	L1210	Proliferating (control)	N/A	geminin-GFP	Amine labeling	N/A
8846	52.1309		0.950265	87.6597		pass	20210625	Rep 1	L1210	Proliferating (control)	N/A	geminin-GFP	Amine labeling	N/A
8847	40.6243		0.312503	66.5818		pass	20210625	Rep 1	L1210	Proliferating (control)	N/A	geminin-GFP	Amine labeling	N/A
8848	61.851		2.20028	87.4386		pass	20210625	Rep 1	L1210	Proliferating (control)	N/A	geminin-GFP	Amine labeling	N/A
8849	37.7989		0.293371	49.626		pass	20210625	Rep 1	L1210	Proliferating (control)	N/A	geminin-GFP	Amine labeling	N/A
8850	70.4111		2.44901	87.1196		pass	20210625	Rep 1	L1210	Proliferating (control)	N/A	geminin-GFP	Amine labeling	N/A
8851	44.2479		0.207273	68.0001		pass	20210625	Rep 1	L1210	Proliferating (control)	N/A	geminin-GFP	Amine labeling	N/A
8852	63.2282		1.87502	83.0986		pass	20210625	Rep 1	L1210	Proliferating (control)	N/A	geminin-GFP	Amine labeling	N/A
8853	76.5437		2.18752	134.364		pass	20210625	Rep 1	L1210	Proliferating (control)	N/A	geminin-GFP	Amine labeling	N/A
8854	44.9325		0.223217	65.7953		pass	20210625	Rep 1	L1210	Proliferating (control)	N/A	geminin-GFP	Amine labeling	N/A
8855	55.845		0.963021	76.8696		pass	20210625	Rep 1	L1210	Proliferating (control)	N/A	geminin-GFP	Amine labeling	N/A
8856	45.084		0.529342	73.433		pass	20210625	Rep 1	L1210	Proliferating (control)	N/A	geminin-GFP	Amine labeling	N/A
8857	50.1488		0.656895	67.9811		pass	20210625	Rep 1	L1210	Proliferating (control)	N/A	geminin-GFP	Amine labeling	N/A
8858	59.8565		1.75385	75.1008		pass	20210625	Rep 1	L1210	Proliferating (control)	N/A	geminin-GFP	Amine labeling	N/A
8859	37.0955		0.325259	70.7797		pass	20210625	Rep 1	L1210	Proliferating (control)	N/A	geminin-GFP	Amine labeling	N/A
8860	57.1726		1.31379	53.407		pass	20210625	Rep 1	L1210	Proliferating (control)	N/A	geminin-GFP	Amine labeling	N/A
8861	36.3395		0.210461	51.9919		pass	20210625	Rep 1	L1210	Proliferating (control)	N/A	geminin-GFP	Amine labeling	N/A
8862	38.8824		0.484699	70.2933		pass	20210625	Rep 1	L1210	Proliferating (control)	N/A	geminin-GFP	Amine labeling	N/A
8863	50.9754		0.739804	100.459		pass	20210625	Rep 1	L1210	Proliferating (control)	N/A	geminin-GFP	Amine labeling	N/A
8864	50.5224		0.369902	72.359		pass	20210625	Rep 1	L1210	Proliferating (control)	N/A	geminin-GFP	Amine labeling	N/A
8865	36.8849		0.153063	61.5595		pass	20210625	Rep 1	L1210	Proliferating (control)	N/A	geminin-GFP	Amine labeling	N/A
8866	47.5323		0.637762	95.5722		pass	20210625	Rep 1	L1210	Proliferating (control)	N/A	geminin-GFP	Amine labeling	N/A
8867	42.1573		0.471944	68.357		pass	20210625	Rep 1	L1210	Proliferating (control)	N/A	geminin-GFP	Amine labeling	N/A
8868	50.1048		0.631384	74.7154		pass	20210625	Rep 1	L1210	Proliferating (control)	N/A	geminin-GFP	Amine labeling	N/A
8869	41.1432		0.223217	58.5619		pass	20210625	Rep 1	L1210	Proliferating (control)	N/A	geminin-GFP	Amine labeling	N/A
8870	55.4859		1.34568	93.718		pass	20210625	Rep 1	L1210	Proliferating (control)	N/A	geminin-GFP	Amine labeling	N/A
8871	99.0584		0.618629	474.465		no	20210625	Rep 1	L1210	Proliferating (control)	N/A	geminin-GFP	Amine labeling	N/A
8872	45.6001		0.13393	74.9397		pass	20210625	Rep 1	L1210	Proliferating (control)	N/A	geminin-GFP	Amine labeling	N/A
8873	47.0916		0.625007	68.1011		pass	20210625	Rep 1	L1210	Proliferating (control)	N/A	geminin-GFP	Amine labeling	N/A
8874	44.3865		0.446433	52.5099		pass	20210625	Rep 1	L1210	Proliferating (control)	N/A	geminin-GFP	Amine labeling	N/A
8875	76.8118		2.21303	102.903		pass	20210625	Rep 1	L1210	Proliferating (control)	N/A	geminin-GFP	Amine labeling	N/A
8876	46.742		0.293371	72.1379		pass	20210625	Rep 1	L1210	Proliferating (control)	N/A	geminin-GFP	Amine labeling	N/A
8877	40.4473		0.255105	66.2533		pass	20210625	Rep 1	L1210	Proliferating (control)	N/A	geminin-GFP	Amine labeling	N/A
8878	72.0278		2.3661	115.352		pass	20210625	Rep 1	L1210	Proliferating (control)	N/A	geminin-GFP	Amine labeling	N/A
8879	51.5313		0.77807	69.352		pass	20210625	Rep 1	L1210	Proliferating (control)	N/A	geminin-GFP	Amine labeling	N/A
8880	49.7049		0.854601	81.3234		pass	20210625	Rep 1	L1210	Proliferating (control)	N/A	geminin-GFP	Amine labeling	N/A
8881	40.9062		0.350769	60.9183		pass	20210625	Rep 1	L1210	Proliferating (control)	N/A	geminin-GFP	Amine labeling	N/A
8882	43.8614		0.465566	80.0789		pass	20210625	Rep 1	L1210	Proliferating (control)	N/A	geminin-GFP	Amine labeling	N/A
8883	54.5942		0.727049	75.4925		pass	20210625	Rep 1	L1210	Proliferating (control)	N/A	geminin-GFP	Amine labeling	N/A
8884	47.1493		0.411356	101.084		pass	20210625	Rep 1	L1210	Proliferating (control)	N/A	geminin-GFP	Amine labeling	N/A
8885	51.1405		1.09057	66.9261		pass	20210625	Rep 1	L1210	Proliferating (control)	N/A	geminin-GFP	Amine labeling	N/A
8886	51.9838		0.752559	102.101		pass	20210625	Rep 1	L1210	Proliferating (control)	N/A	geminin-GFP	Amine labeling	N/A
8887	40.9037		0.433678	62.226		pass	20210625	Rep 1	L1210	Proliferating (control)	N/A	geminin-GFP	Amine labeling	N/A
8888	47.14		0.299748	61.9228		pass	20210625	Rep 1	L1210	Proliferating (control)	N/A	geminin-GFP	Amine labeling	N/A
8889	46.6501		0.459189	80.7611		pass	20210625	Rep 1	L1210	Proliferating (control)	N/A	geminin-GFP	Amine labeling	N/A
8890	33.9142		0.216839	59.3863		pass	20210625	Rep 1	L1210	Proliferating (control)	N/A	geminin-GFP	Amine labeling	N/A
8891	46.4822		0.459189	86.2446		pass	20210625	Rep 1	L1210	Proliferating (control)	N/A	geminin-GFP	Amine labeling	N/A
8892	51.7676		0.449622	93.6264		pass	20210625	Rep 1	L1210	Proliferating (control)	N/A	geminin-GFP	Amine labeling	N/A
8893	40.2181		0.328447	70.1164		pass	20210625	Rep 1	L1210	Proliferating (control)	N/A	geminin-GFP	Amine labeling	N/A
8894	43.7491		0.229594	64.1244		pass	20210625	Rep 1	L1210	Proliferating (control)	N/A	geminin-GFP	Amine labeling	N/A
8895	48.6714		0.456	70.9566		pass	20210625	Rep 1	L1210	Proliferating (control)	N/A	geminin-GFP	Amine labeling	N/A
8896	40.2514		0.484699	59.7812		pass	20210625	Rep 1	L1210	Proliferating (control)	N/A	geminin-GFP	Amine labeling	N/A
8897	44.67		0.420923	56.3193		pass	20210625	Rep 1	L1210	Proliferating (control)	N/A	geminin-GFP	Amine labeling	N/A
8898	51.5888		0.58993	71.9547		pass	20210625	Rep 1	L1210	Proliferating (control)	N/A	geminin-GFP	Amine labeling	N/A
8899	39.9578		0.245538	54.2345		pass	20210625	Rep 1	L1210	Proliferating (control)	N/A	geminin-GFP	Amine labeling	N/A
8900	50.146		0.548475	63.3694		pass	20210625	Rep 1	L1210	Proliferating (control)	N/A	geminin-GFP	Amine labeling	N/A
8901	77.1236		2.65309	102.739		pass	20210625	Rep 1	L1210	Proliferating (control)	N/A	geminin-GFP	Amine labeling	N/A
8902	68.3619		1.88778	80.5906		pass	20210625	Rep 1	L1210	Proliferating (control)	N/A	geminin-GFP	Amine labeling	N/A
8903	42.2436		0.427301	60.5266		pass	20210625	Rep 1	L1210	Proliferating (control)	N/A	geminin-GFP	Amine labeling	N/A
8904	41.7921		0.235972	51.297		pass	20210625	Rep 1	L1210	Proliferating (control)	N/A	geminin-GFP	Amine labeling	N/A
8905	52.3929		1.0842	75.145		pass	20210625	Rep 1	L1210	Proliferating (control)	N/A	geminin-GFP	Amine labeling	N/A
8906	39.4969		0.465566	68.8497		pass	20210625	Rep 1	L1210	Proliferating (control)	N/A	geminin-GFP	Amine labeling	N/A
8907	52.1674		0.994909	89.7128		pass	20210625	Rep 1	L1210	Proliferating (control)	N/A	geminin-GFP	Amine labeling	N/A
8908	58.7032		0.988531	141.408		no	20210625	Rep 1	L1210	Proliferating (control)	N/A	geminin-GFP	Amine labeling	N/A
8909	69.9529		0.331636	119.828		pass	20210625	Rep 1	L1210	Proliferating (control)	N/A	geminin-GFP	Amine labeling	N/A
8910	40.7487		0.478322	62.2007		pass	20210625	Rep 1	L1210	Proliferating (control)	N/A	geminin-GFP	Amine labeling	N/A
8911	43.4852		0.318881	73.7994		pass	20210625	Rep 1	L1210	Proliferating (control)	N/A	geminin-GFP	Amine labeling	N/A
8912	40.409		0.350769	65.5995		pass	20210625	Rep 1	L1210	Proliferating (control)	N/A	geminin-GFP	Amine labeling	N/A
8913	47.9855		0.385846	78.7111		pass	20210625	Rep 1	L1210	Proliferating (control)	N/A	geminin-GFP	Amine labeling	N/A
8914	57.185		1.05231	81.7466		pass	20210625	Rep 1	L1210	Proliferating (control)	N/A	geminin-GFP	Amine labeling	N/A
8915	72.6851		2.1365	108.305		pass	20210625	Rep 1	L1210	Proliferating (control)	N/A	geminin-GFP	Amine labeling	N/A
8916	18.8914		0.306126	178.961		no	20210625	Rep 1	L1210	Proliferating (control)	N/A	geminin-GFP	Amine labeling	N/A
8917	35.0246		0.427301	46.1673		pass	20210625	Rep 1	L1210	Proliferating (control)	N/A	geminin-GFP	Amine labeling	N/A
8918	56.5808		0.867356	71.2977		pass	20210625	Rep 1	L1210	Proliferating (control)	N/A	geminin-GFP	Amine labeling	N/A
8919	46.1847		0.248727	94.3972		pass	20210625	Rep 1	L1210	Proliferating (control)	N/A	geminin-GFP	Amine labeling	N/A
8920	56.9485		1.79849	97.5969		pass	20210625	Rep 1	L1210	Proliferating (control)	N/A	geminin-GFP	Amine labeling	N/A
8921	60.7507		1.09057	67.2167		pass	20210625	Rep 1	L1210	Proliferating (control)	N/A	geminin-GFP	Amine labeling	N/A
8922	35.0802		0.357147	54.4556		pass	20210625	Rep 1	L1210	Proliferating (control)	N/A	geminin-GFP	Amine labeling	N/A
8923	44.6361		0.468755	69.9995		pass	20210625	Rep 1	L1210	Proliferating (control)	N/A	geminin-GFP	Amine labeling	N/A
8924	37.7412		0.494266	71.8442		pass	20210625	Rep 1	L1210	Proliferating (control)	N/A	geminin-GFP	Amine labeling	N/A
8925	57.9378		1.40945	77.6151		pass	20210625	Rep 1	L1210	Proliferating (control)	N/A	geminin-GFP	Amine labeling	N/A
8926	35.8065		0.312503	119.979		no	20210625	Rep 1	L1210	Proliferating (control)	N/A	geminin-GFP	Amine labeling	N/A
8927	42.3352		0.357147	61.9417		pass	20210625	Rep 1	L1210	Proliferating (control)	N/A	geminin-GFP	Amine labeling	N/A
8928	59.898		1.47323	78.6006		pass	20210625	Rep 1	L1210	Proliferating (control)	N/A	geminin-GFP	Amine labeling	N/A
8929	69.1315		2.08548	96.5545		pass	20210625	Rep 1	L1210	Proliferating (control)	N/A	geminin-GFP	Amine labeling	N/A
8930	58.9507		0.886489	103.011		pass	20210625	Rep 1	L1210	Proliferating (control)	N/A	geminin-GFP	Amine labeling	N/A
8931	76.7899		2.57656	109.77		pass	20210625	Rep 1	L1210	Proliferating (control)	N/A	geminin-GFP	Amine labeling	N/A
8932	52.3448		0.586741	66.2691		pass	20210625	Rep 1	L1210	Proliferating (control)	N/A	geminin-GFP	Amine labeling	N/A
8933	48.0008		1.10014	61.7269		pass	20210625	Rep 1	L1210	Proliferating (control)	N/A	geminin-GFP	Amine labeling	N/A
8934	77.7261		5.38909	94.792		pass	20210625	Rep 1	L1210	Proliferating (control)	N/A	geminin-GFP	Amine labeling	N/A
8935	35.5215		0.290182	52.5541		pass	20210625	Rep 1	L1210	Proliferating (control)	N/A	geminin-GFP	Amine labeling	N/A
8936	77.3904		3.48856	119.177		pass	20210625	Rep 1	L1210	Proliferating (control)	N/A	geminin-GFP	Amine labeling	N/A
8937	23.6685		0.51021	4285.94		no	20210625	Rep 1	L1210	Proliferating (control)	N/A	geminin-GFP	Amine labeling	N/A
8938	35.8074		0.344391	47.3549		pass	20210625	Rep 1	L1210	Proliferating (control)	N/A	geminin-GFP	Amine labeling	N/A
8939	69.3985		2.0504	65.6721		no	20210625	Rep 1	L1210	Proliferating (control)	N/A	geminin-GFP	Amine labeling	N/A
8940	41.1684		0.331636	59.9328		pass	20210625	Rep 1	L1210	Proliferating (control)	N/A	geminin-GFP	Amine labeling	N/A
8941	50.3531		0.37628	87.9692		pass	20210625	Rep 1	L1210	Proliferating (control)	N/A	geminin-GFP	Amine labeling	N/A
8942	57.2804		0.758937	54.9863		pass	20210625	Rep 1	L1210	Proliferating (control)	N/A	geminin-GFP	Amine labeling	N/A
8943	47.8367		0.64414	75.1861		pass	20210625	Rep 1	L1210	Proliferating (control)	N/A	geminin-GFP	Amine labeling	N/A
8944	37.1821		0.293371	60.5487		pass	20210625	Rep 1	L1210	Proliferating (control)	N/A	geminin-GFP	Amine labeling	N/A
8945	54.5657		0.516587	71.5662		pass	20210625	Rep 1	L1210	Proliferating (control)	N/A	geminin-GFP	Amine labeling	N/A
8946	46.6335		0.363524	68.7487		pass	20210625	Rep 1	L1210	Proliferating (control)	N/A	geminin-GFP	Amine labeling	N/A
8947	35.1861		0.491077	43.1476		pass	20210625	Rep 1	L1210	Proliferating (control)	N/A	geminin-GFP	Amine labeling	N/A
8948	50.0637		0.478322	64.1623		pass	20210625	Rep 1	L1210	Proliferating (control)	N/A	geminin-GFP	Amine labeling	N/A
8949	15.8313		0.114797	83.9893		no	20210625	Rep 1	L1210	Proliferating (control)	N/A	geminin-GFP	Amine labeling	N/A
8950	36.8379		0.331636	41.862		pass	20210625	Rep 1	L1210	Proliferating (control)	N/A	geminin-GFP	Amine labeling	N/A
8951	41.8727		0.223217	67.3209		pass	20210625	Rep 1	L1210	Proliferating (control)	N/A	geminin-GFP	Amine labeling	N/A
8952	53.0687		0.816335	74.7123		pass	20210625	Rep 1	L1210	Proliferating (control)	N/A	geminin-GFP	Amine labeling	N/A
8953	60.3273		1.67094	72.7065		pass	20210625	Rep 1	L1210	Proliferating (control)	N/A	geminin-GFP	Amine labeling	N/A
8954	44.0623		0.331636	64.5255		pass	20210625	Rep 1	L1210	Proliferating (control)	N/A	geminin-GFP	Amine labeling	N/A
8955	54.9468		1.13522	67.482		pass	20210625	Rep 1	L1210	Proliferating (control)	N/A	geminin-GFP	Amine labeling	N/A
8956	38.9566		1.63267	56.1234		pass	20210625	Rep 1	L1210	Proliferating (control)	N/A	geminin-GFP	Amine labeling	N/A
8957	57.544		1.0842	76.1242		pass	20210625	Rep 1	L1210	Proliferating (control)	N/A	geminin-GFP	Amine labeling	N/A
8958	57.3705		4.45796	65.0499		pass	20210625	Rep 1	L1210	Proliferating (control)	N/A	geminin-GFP	Amine labeling	N/A
8959	38.8843		0.255105	56.294		pass	20210625	Rep 1	L1210	Proliferating (control)	N/A	geminin-GFP	Amine labeling	N/A
8960	42.6286		0.312503	69.7752		pass	20210625	Rep 1	L1210	Proliferating (control)	N/A	geminin-GFP	Amine labeling	N/A
8961	52.5687		0.0956643	72.2896		pass	20210625	Rep 1	L1210	Proliferating (control)	N/A	geminin-GFP	Amine labeling	N/A
8962	53.4435		0.892867	85.7582		pass	20210625	Rep 1	L1210	Proliferating (control)	N/A	geminin-GFP	Amine labeling	N/A
8963	68.2969		1.51787	118.817		pass	20210625	Rep 1	L1210	Proliferating (control)	N/A	geminin-GFP	Amine labeling	N/A
8964	59.4866		0.797203	93.2695		pass	20210625	Rep 1	L1210	Proliferating (control)	N/A	geminin-GFP	Amine labeling	N/A
8965	39.6146		0.503832	63.281		pass	20210625	Rep 1	L1210	Proliferating (control)	N/A	geminin-GFP	Amine labeling	N/A
8966	66.3632		2.76151	64.6898		pass	20210625	Rep 1	L1210	Proliferating (control)	N/A	geminin-GFP	Amine labeling	N/A
8967	46.1538		0.542098	60.8772		pass	20210625	Rep 1	L1210	Proliferating (control)	N/A	geminin-GFP	Amine labeling	N/A
8968	44.5191		0.471944	49.9324		pass	20210625	Rep 1	L1210	Proliferating (control)	N/A	geminin-GFP	Amine labeling	N/A
8969	47.6084		0.312503	60.2297		pass	20210625	Rep 1	L1210	Proliferating (control)	N/A	geminin-GFP	Amine labeling	N/A
8970	64.0669		1.54338	83.1049		pass	20210625	Rep 1	L1210	Proliferating (control)	N/A	geminin-GFP	Amine labeling	N/A
8971	41.2848		0.280615	47.2854		pass	20210625	Rep 1	L1210	Proliferating (control)	N/A	geminin-GFP	Amine labeling	N/A
8972	42.297		0.261482	68.7013		pass	20210625	Rep 1	L1210	Proliferating (control)	N/A	geminin-GFP	Amine labeling	N/A
8973	42.4821		0.210461	63.1452		pass	20210625	Rep 1	L1210	Proliferating (control)	N/A	geminin-GFP	Amine labeling	N/A
8974	60.7412		1.9962	83.7113		pass	20210625	Rep 1	L1210	Proliferating (control)	N/A	geminin-GFP	Amine labeling	N/A
8975	38.1526		0.338014	65.53		pass	20210625	Rep 1	L1210	Proliferating (control)	N/A	geminin-GFP	Amine labeling	N/A
8976	42.8219		0.350769	63.7737		pass	20210625	Rep 1	L1210	Proliferating (control)	N/A	geminin-GFP	Amine labeling	N/A
8977	43.3124		0.427301	60.1286		pass	20210625	Rep 1	L1210	Proliferating (control)	N/A	geminin-GFP	Amine labeling	N/A
8978	43.04		0.318881	72.2106		pass	20210625	Rep 1	L1210	Proliferating (control)	N/A	geminin-GFP	Amine labeling	N/A
8979	72.1839		1.90053	95.4616		pass	20210625	Rep 1	L1210	Proliferating (control)	N/A	geminin-GFP	Amine labeling	N/A
8980	39.266		0.127552	67.362		pass	20210625	Rep 1	L1210	Proliferating (control)	N/A	geminin-GFP	Amine labeling	N/A
8981	53.8318		0.478322	90.8879		pass	20210625	Rep 1	L1210	Proliferating (control)	N/A	geminin-GFP	Amine labeling	N/A
8982	50.6055		0.344391	72.3211		pass	20210625	Rep 1	L1210	Proliferating (control)	N/A	geminin-GFP	Amine labeling	N/A
8983	58.1076		1.4541	75.8589		pass	20210625	Rep 1	L1210	Proliferating (control)	N/A	geminin-GFP	Amine labeling	N/A
8984	42.6571		0.140308	65.9311		pass	20210625	Rep 1	L1210	Proliferating (control)	N/A	geminin-GFP	Amine labeling	N/A
8985	64.5591		0.484699	97.7264		pass	20210625	Rep 1	L1210	Proliferating (control)	N/A	geminin-GFP	Amine labeling	N/A
8986	43.1288		0.293371	68.1833		pass	20210625	Rep 1	L1210	Proliferating (control)	N/A	geminin-GFP	Amine labeling	N/A
8987	12.7528		0.24235	58.5904		no	20210625	Rep 1	L1210	Proliferating (control)	N/A	geminin-GFP	Amine labeling	N/A
8988	43.3478		0.478322	79.703		pass	20210625	Rep 1	L1210	Proliferating (control)	N/A	geminin-GFP	Amine labeling	N/A
8989	37.322		0.363524	49.5155		pass	20210625	Rep 1	L1210	Proliferating (control)	N/A	geminin-GFP	Amine labeling	N/A
8990	52.0412		0.784447	78.5722		pass	20210625	Rep 1	L1210	Proliferating (control)	N/A	geminin-GFP	Amine labeling	N/A
8991	40.6717		0.051021	61.4711		pass	20210625	Rep 1	L1210	Proliferating (control)	N/A	geminin-GFP	Amine labeling	N/A
8992	69.7488		3.34187	82.0309		pass	20210625	Rep 1	L1210	Proliferating (control)	N/A	geminin-GFP	Amine labeling	N/A
8993	37.5586		0.159441	65.8269		pass	20210625	Rep 1	L1210	Proliferating (control)	N/A	geminin-GFP	Amine labeling	N/A
8994	72.5855		2.1939	84.6653		pass	20210625	Rep 1	L1210	Proliferating (control)	N/A	geminin-GFP	Amine labeling	N/A
8995	55.8621		1.27552	87.6123		pass	20210625	Rep 1	L1210	Proliferating (control)	N/A	geminin-GFP	Amine labeling	N/A
8996	60.0142		1.49874	80.3505		pass	20210625	Rep 1	L1210	Proliferating (control)	N/A	geminin-GFP	Amine labeling	N/A
8997	46.7177		0.357147	59.8064		pass	20210625	Rep 1	L1210	Proliferating (control)	N/A	geminin-GFP	Amine labeling	N/A
8998	51.2036		0.494266	65.3152		pass	20210625	Rep 1	L1210	Proliferating (control)	N/A	geminin-GFP	Amine labeling	N/A
8999	51.0311		0.389035	56.0887		pass	20210625	Rep 1	L1210	Proliferating (control)	N/A	geminin-GFP	Amine labeling	N/A
9000	46.9229		0.433678	72.7349		pass	20210625	Rep 1	L1210	Proliferating (control)	N/A	geminin-GFP	Amine labeling	N/A
9001	47.3932		0.567608	46.2557		pass	20210625	Rep 1	L1210	Proliferating (control)	N/A	geminin-GFP	Amine labeling	N/A
9002	48.0324		0.503832	73.2024		pass	20210625	Rep 1	L1210	Proliferating (control)	N/A	geminin-GFP	Amine labeling	N/A
9003	42.0947		0.548475	517.158		no	20210625	Rep 1	L1210	Proliferating (control)	N/A	geminin-GFP	Amine labeling	N/A
9004	51.4428		0.707916	89.5549		pass	20210625	Rep 1	L1210	Proliferating (control)	N/A	geminin-GFP	Amine labeling	N/A
9005	36.886		0.53572	50.2135		pass	20210625	Rep 1	L1210	Proliferating (control)	N/A	geminin-GFP	Amine labeling	N/A
9006	48.2704		0.471944	56.3698		pass	20210625	Rep 1	L1210	Proliferating (control)	N/A	geminin-GFP	Amine labeling	N/A
9007	38.4072		0.350769	36.8176		no	20210625	Rep 1	L1210	Proliferating (control)	N/A	geminin-GFP	Amine labeling	N/A
9008	42.9416		0.293371	71.203		pass	20210625	Rep 1	L1210	Proliferating (control)	N/A	geminin-GFP	Amine labeling	N/A
9009	37.7605		0.235972	45.5766		pass	20210625	Rep 1	L1210	Proliferating (control)	N/A	geminin-GFP	Amine labeling	N/A
9010	41.3704		0.382657	56.8531		pass	20210625	Rep 1	L1210	Proliferating (control)	N/A	geminin-GFP	Amine labeling	N/A
9011	68.1991		2.58931	84.8421		pass	20210625	Rep 1	L1210	Proliferating (control)	N/A	geminin-GFP	Amine labeling	N/A
9012	46.6546		0.822713	72.2485		pass	20210625	Rep 1	L1210	Proliferating (control)	N/A	geminin-GFP	Amine labeling	N/A
9013	61.292		1.63905	84.4252		pass	20210625	Rep 1	L1210	Proliferating (control)	N/A	geminin-GFP	Amine labeling	N/A
9014	45.9768		0.612252	52.8384		pass	20210625	Rep 1	L1210	Proliferating (control)	N/A	geminin-GFP	Amine labeling	N/A
9015	34.0721		0.0701538	51.2369		pass	20210625	Rep 1	L1210	Proliferating (control)	N/A	geminin-GFP	Amine labeling	N/A
9016	51.691		0.625007	74.1532		pass	20210625	Rep 1	L1210	Proliferating (control)	N/A	geminin-GFP	Amine labeling	N/A
9017	57.8596		0.93751	69.5731		pass	20210625	Rep 1	L1210	Proliferating (control)	N/A	geminin-GFP	Amine labeling	N/A
9018	100.789		1.03955	205.737		no	20210625	Rep 1	L1210	Proliferating (control)	N/A	geminin-GFP	Amine labeling	N/A
9019	35.2542		0.395412	149.222		no	20210625	Rep 1	L1210	Proliferating (control)	N/A	geminin-GFP	Amine labeling	N/A
9020	47.6507		1.06506	66.5723		pass	20210625	Rep 1	L1210	Proliferating (control)	N/A	geminin-GFP	Amine labeling	N/A
9021	38.3908		0.178573	46.1673		pass	20210625	Rep 1	L1210	Proliferating (control)	N/A	geminin-GFP	Amine labeling	N/A
9022	42.6699		0.216839	78.0068		pass	20210625	Rep 1	L1210	Proliferating (control)	N/A	geminin-GFP	Amine labeling	N/A
9023	52.7073		1.74747	95.8786		pass	20210625	Rep 1	L1210	Proliferating (control)	N/A	geminin-GFP	Amine labeling	N/A
9024	46.3249		0.471944	66.5755		pass	20210625	Rep 1	L1210	Proliferating (control)	N/A	geminin-GFP	Amine labeling	N/A
9025	54.5268		1.02042	90.6731		pass	20210625	Rep 1	L1210	Proliferating (control)	N/A	geminin-GFP	Amine labeling	N/A
9026	41.9189		0.331636	51.935		pass	20210625	Rep 1	L1210	Proliferating (control)	N/A	geminin-GFP	Amine labeling	N/A
9027	43.5189		0.357147	63.5526		pass	20210625	Rep 1	L1210	Proliferating (control)	N/A	geminin-GFP	Amine labeling	N/A
9028	46.2497		0.350769	117.655		no	20210625	Rep 1	L1210	Proliferating (control)	N/A	geminin-GFP	Amine labeling	N/A
9029	67.8513		2.38523	127.863		pass	20210625	Rep 1	L1210	Proliferating (control)	N/A	geminin-GFP	Amine labeling	N/A
9030	46.4604		0.567608	79.7251		pass	20210625	Rep 1	L1210	Proliferating (control)	N/A	geminin-GFP	Amine labeling	N/A
9031	72.0486		2.51278	68.7202		no	20210625	Rep 1	L1210	Proliferating (control)	N/A	geminin-GFP	Amine labeling	N/A
9032	46.9125		0.24235	96.4661		pass	20210625	Rep 1	L1210	Proliferating (control)	N/A	geminin-GFP	Amine labeling	N/A
9033	37.5362		0.274238	70.786		pass	20210625	Rep 1	L1210	Proliferating (control)	N/A	geminin-GFP	Amine labeling	N/A
9034	54.9124		0.542098	116.922		pass	20210625	Rep 1	L1210	Proliferating (control)	N/A	geminin-GFP	Amine labeling	N/A
9035	43.1488		0.344391	70.0027		pass	20210625	Rep 1	L1210	Proliferating (control)	N/A	geminin-GFP	Amine labeling	N/A
9036	60.3732		1.2819	74.2795		pass	20210625	Rep 1	L1210	Proliferating (control)	N/A	geminin-GFP	Amine labeling	N/A
9037	44.767		0.318881	62.2386		pass	20210625	Rep 1	L1210	Proliferating (control)	N/A	geminin-GFP	Amine labeling	N/A
9038	54.1883		0.975776	59.5853		pass	20210625	Rep 1	L1210	Proliferating (control)	N/A	geminin-GFP	Amine labeling	N/A
9039	38.7576		0.306126	75.6693		pass	20210625	Rep 1	L1210	Proliferating (control)	N/A	geminin-GFP	Amine labeling	N/A
9040	49.5844		0.66965	88.7652		pass	20210625	Rep 1	L1210	Proliferating (control)	N/A	geminin-GFP	Amine labeling	N/A
9041	66.2702		2.0791	72.4854		pass	20210625	Rep 1	L1210	Proliferating (control)	N/A	geminin-GFP	Amine labeling	N/A
9042	45.5457		0.40179	80.5653		pass	20210625	Rep 1	L1210	Proliferating (control)	N/A	geminin-GFP	Amine labeling	N/A
9043	53.8		0.892867	74.8923		pass	20210625	Rep 1	L1210	Proliferating (control)	N/A	geminin-GFP	Amine labeling	N/A
9044	79.6875		1.67094	112.657		pass	20210625	Rep 1	L1210	Proliferating (control)	N/A	geminin-GFP	Amine labeling	N/A
9045	80.8341		0.408168	125.621		pass	20210625	Rep 1	L1210	Proliferating (control)	N/A	geminin-GFP	Amine labeling	N/A
9046	77.371		2.58294	105.323		pass	20210625	Rep 1	L1210	Proliferating (control)	N/A	geminin-GFP	Amine labeling	N/A
9047	75.2669		0.248727	79.3682		pass	20210625	Rep 1	L1210	Proliferating (control)	N/A	geminin-GFP	Amine labeling	N/A
9048	45.7646		0.255105	79.4503		pass	20210625	Rep 1	L1210	Proliferating (control)	N/A	geminin-GFP	Amine labeling	N/A
9049	54.1436		0.24235	83.7366		pass	20210625	Rep 1	L1210	Proliferating (control)	N/A	geminin-GFP	Amine labeling	N/A
9050	67.4264		1.3967	78.0826		pass	20210625	Rep 1	L1210	Proliferating (control)	N/A	geminin-GFP	Amine labeling	N/A
9051	70.2419		1.60716	78.569		pass	20210625	Rep 1	L1210	Proliferating (control)	N/A	geminin-GFP	Amine labeling	N/A
9052	61.0711		1.47323	84.7063		pass	20210625	Rep 1	L1210	Proliferating (control)	N/A	geminin-GFP	Amine labeling	N/A
9053	53.4204		0.758937	78.4016		pass	20210625	Rep 1	L1210	Proliferating (control)	N/A	geminin-GFP	Amine labeling	N/A
9054	40.4649		0.159441	51.6034		pass	20210625	Rep 1	L1210	Proliferating (control)	N/A	geminin-GFP	Amine labeling	N/A
9055	68.2665		1.69007	120.807		pass	20210625	Rep 1	L1210	Proliferating (control)	N/A	geminin-GFP	Amine labeling	N/A
9056	53.5688		0.631384	95.4079		pass	20210625	Rep 1	L1210	Proliferating (control)	N/A	geminin-GFP	Amine labeling	N/A
9057	44.7657		0.299748	60.7414		pass	20210625	Rep 1	L1210	Proliferating (control)	N/A	geminin-GFP	Amine labeling	N/A
9058	62.1226		0.248727	100.692		pass	20210625	Rep 1	L1210	Proliferating (control)	N/A	geminin-GFP	Amine labeling	N/A
9059	47.86		0.165818	64.6771		pass	20210625	Rep 1	L1210	Proliferating (control)	N/A	geminin-GFP	Amine labeling	N/A
9060	59.5622		1.46047	85.237		pass	20210625	Rep 1	L1210	Proliferating (control)	N/A	geminin-GFP	Amine labeling	N/A
9061	65.7976		2.3087	72.2674		pass	20210625	Rep 1	L1210	Proliferating (control)	N/A	geminin-GFP	Amine labeling	N/A
9062	37.5883		0.542098	61.9796		pass	20210625	Rep 1	L1210	Proliferating (control)	N/A	geminin-GFP	Amine labeling	N/A
9063	70.1267		2.03446	71.064		pass	20210625	Rep 1	L1210	Proliferating (control)	N/A	geminin-GFP	Amine labeling	N/A
9064	46.7615		0.37628	65.4415		pass	20210625	Rep 1	L1210	Proliferating (control)	N/A	geminin-GFP	Amine labeling	N/A
9065	63.6189		1.90691	84.7979		pass	20210625	Rep 1	L1210	Proliferating (control)	N/A	geminin-GFP	Amine labeling	N/A
9066	46.5442		0.309315	63.0473		pass	20210625	Rep 1	L1210	Proliferating (control)	N/A	geminin-GFP	Amine labeling	N/A
9067	34.9243		0.325259	69.1688		pass	20210625	Rep 1	L1210	Proliferating (control)	N/A	geminin-GFP	Amine labeling	N/A
9068	48.3161		0.625007	56.076		pass	20210625	Rep 1	L1210	Proliferating (control)	N/A	geminin-GFP	Amine labeling	N/A
9069	45.5947		0.318881	55.3559		pass	20210625	Rep 1	L1210	Proliferating (control)	N/A	geminin-GFP	Amine labeling	N/A
9070	62.4488		1.87502	87.0848		pass	20210625	Rep 1	L1210	Proliferating (control)	N/A	geminin-GFP	Amine labeling	N/A
9071	59.9553		1.7092	69.9869		pass	20210625	Rep 1	L1210	Proliferating (control)	N/A	geminin-GFP	Amine labeling	N/A
9072	36.0576		0.24235	41.3882		pass	20210625	Rep 1	L1210	Proliferating (control)	N/A	geminin-GFP	Amine labeling	N/A
9073	64.2314		3.76917	98.993		pass	20210625	Rep 1	L1210	Proliferating (control)	N/A	geminin-GFP	Amine labeling	N/A
9074	33.4404		0.13393	138.439		no	20210625	Rep 1	L1210	Proliferating (control)	N/A	geminin-GFP	Amine labeling	N/A
9075	73.463		3.23345	102.303		pass	20210625	Rep 1	L1210	Proliferating (control)	N/A	geminin-GFP	Amine labeling	N/A
9076	38.7077		0.369902	46.3126		pass	20210625	Rep 1	L1210	Proliferating (control)	N/A	geminin-GFP	Amine labeling	N/A
9077	97.2024		0.395412	165.306		no	20210625	Rep 1	L1210	Proliferating (control)	N/A	geminin-GFP	Amine labeling	N/A
9078	38.8788		0.357147	52.6773		pass	20210625	Rep 1	L1210	Proliferating (control)	N/A	geminin-GFP	Amine labeling	N/A
9079	53.507		0.841846	69.5668		pass	20210625	Rep 1	L1210	Proliferating (control)	N/A	geminin-GFP	Amine labeling	N/A
9080	80.779		3.13779	556.092		no	20210625	Rep 1	L1210	Proliferating (control)	N/A	geminin-GFP	Amine labeling	N/A
9081	75.4348		2.86355	100.105		pass	20210625	Rep 1	L1210	Proliferating (control)	N/A	geminin-GFP	Amine labeling	N/A
9082	12.309		0.24235	110.598		no	20210625	Rep 1	L1210	Proliferating (control)	N/A	geminin-GFP	Amine labeling	N/A
9083	53.0939		0.886489	69.9963		pass	20210625	Rep 1	L1210	Proliferating (control)	N/A	geminin-GFP	Amine labeling	N/A
9084	55.1388		0.612252	70.3501		pass	20210625	Rep 1	L1210	Proliferating (control)	N/A	geminin-GFP	Amine labeling	N/A
9085	47.6231		0.389035	69.6552		pass	20210625	Rep 1	L1210	Proliferating (control)	N/A	geminin-GFP	Amine labeling	N/A
9086	47.3537		0.848223	60.5898		pass	20210625	Rep 1	L1210	Proliferating (control)	N/A	geminin-GFP	Amine labeling	N/A
9087	41.2646		0.178573	61.0257		pass	20210625	Rep 1	L1210	Proliferating (control)	N/A	geminin-GFP	Amine labeling	N/A
9088	72.6871		2.06635	257.691		no	20210625	Rep 1	L1210	Proliferating (control)	N/A	geminin-GFP	Amine labeling	N/A
9089	56.4646		1.06506	97.5811		pass	20210625	Rep 1	L1210	Proliferating (control)	N/A	geminin-GFP	Amine labeling	N/A
9090	43.03		0.200895	54.0892		pass	20210625	Rep 1	L1210	Proliferating (control)	N/A	geminin-GFP	Amine labeling	N/A
9091	56.6169		0.829091	58.3503		pass	20210625	Rep 1	L1210	Proliferating (control)	N/A	geminin-GFP	Amine labeling	N/A
9092	53.8048		0.822713	67.1851		pass	20210625	Rep 1	L1210	Proliferating (control)	N/A	geminin-GFP	Amine labeling	N/A
9093	46.521		0.53572	90.3382		pass	20210625	Rep 1	L1210	Proliferating (control)	N/A	geminin-GFP	Amine labeling	N/A
9094	41.0669		0.261482	56.7678		pass	20210625	Rep 1	L1210	Proliferating (control)	N/A	geminin-GFP	Amine labeling	N/A
9095	42.6196		0.446433	68.6192		pass	20210625	Rep 1	L1210	Proliferating (control)	N/A	geminin-GFP	Amine labeling	N/A
9096	45.0527		0.223217	77.5266		pass	20210625	Rep 1	L1210	Proliferating (control)	N/A	geminin-GFP	Amine labeling	N/A
9097	46.101		0.34758	67.3778		pass	20210625	Rep 1	L1210	Proliferating (control)	N/A	geminin-GFP	Amine labeling	N/A
9098	48.5892		0.561231	95.1015		pass	20210625	Rep 1	L1210	Proliferating (control)	N/A	geminin-GFP	Amine labeling	N/A
9099	37.289		0.338014	63.957		pass	20210625	Rep 1	L1210	Proliferating (control)	N/A	geminin-GFP	Amine labeling	N/A
9100	38.1332		0.369902	58.8904		pass	20210625	Rep 1	L1210	Proliferating (control)	N/A	geminin-GFP	Amine labeling	N/A
9101	42.9969		0.293371	57.4501		pass	20210625	Rep 1	L1210	Proliferating (control)	N/A	geminin-GFP	Amine labeling	N/A
9102	43.452		0.602685	55.4443		pass	20210625	Rep 1	L1210	Proliferating (control)	N/A	geminin-GFP	Amine labeling	N/A
9103	60.9777		0.395412	85.2654		pass	20210625	Rep 1	L1210	Proliferating (control)	N/A	geminin-GFP	Amine labeling	N/A
9104	41.3435		0.229594	70.5017		pass	20210625	Rep 1	L1210	Proliferating (control)	N/A	geminin-GFP	Amine labeling	N/A
9105	39.3092		0.121175	57.5543		pass	20210625	Rep 1	L1210	Proliferating (control)	N/A	geminin-GFP	Amine labeling	N/A
9106	44.9717		0.53572	69.4341		pass	20210625	Rep 1	L1210	Proliferating (control)	N/A	geminin-GFP	Amine labeling	N/A
9107	47.1824		0.733426	75.3724		pass	20210625	Rep 1	L1210	Proliferating (control)	N/A	geminin-GFP	Amine labeling	N/A
9108	59.0254		1.16073	75.4324		pass	20210625	Rep 1	L1210	Proliferating (control)	N/A	geminin-GFP	Amine labeling	N/A
9109	55.3446		0.905622	72.2896		pass	20210625	Rep 1	L1210	Proliferating (control)	N/A	geminin-GFP	Amine labeling	N/A
9110	41.8246		0.197706	60.792		pass	20210625	Rep 1	L1210	Proliferating (control)	N/A	geminin-GFP	Amine labeling	N/A
9111	51.7722		0.790825	68.1643		pass	20210625	Rep 1	L1210	Proliferating (control)	N/A	geminin-GFP	Amine labeling	N/A
9112	49.6425		0.331636	81.1149		pass	20210625	Rep 1	L1210	Proliferating (control)	N/A	geminin-GFP	Amine labeling	N/A
9113	44.4934		0.117986	63.8811		pass	20210625	Rep 1	L1210	Proliferating (control)	N/A	geminin-GFP	Amine labeling	N/A
9114	43.0931		0.24235	68.8182		pass	20210625	Rep 1	L1210	Proliferating (control)	N/A	geminin-GFP	Amine labeling	N/A
9115	35.8205		0.184951	57.2542		pass	20210625	Rep 1	L1210	Proliferating (control)	N/A	geminin-GFP	Amine labeling	N/A
9116	54.9149		1.48599	72.3464		pass	20210625	Rep 1	L1210	Proliferating (control)	N/A	geminin-GFP	Amine labeling	N/A
9117	66.4691		1.89734	84.9211		pass	20210625	Rep 1	L1210	Proliferating (control)	N/A	geminin-GFP	Amine labeling	N/A
9118	47.5364		0.542098	63.2305		pass	20210625	Rep 1	L1210	Proliferating (control)	N/A	geminin-GFP	Amine labeling	N/A
9119	35.5429		0.235972	41.6504		pass	20210625	Rep 1	L1210	Proliferating (control)	N/A	geminin-GFP	Amine labeling	N/A
9120	41.048		0.369902	70.3785		pass	20210625	Rep 1	L1210	Proliferating (control)	N/A	geminin-GFP	Amine labeling	N/A
9121	68.5177		1.37757	99.1446		pass	20210625	Rep 1	L1210	Proliferating (control)	N/A	geminin-GFP	Amine labeling	N/A
9122	39.8573		0.204084	73.9637		pass	20210625	Rep 1	L1210	Proliferating (control)	N/A	geminin-GFP	Amine labeling	N/A
9123	66.854		2.57018	123.637		pass	20210625	Rep 1	L1210	Proliferating (control)	N/A	geminin-GFP	Amine labeling	N/A
9124	57.616		1.10971	75.2398		pass	20210625	Rep 1	L1210	Proliferating (control)	N/A	geminin-GFP	Amine labeling	N/A
9125	66.3625		2.09186	103.838		pass	20210625	Rep 1	L1210	Proliferating (control)	N/A	geminin-GFP	Amine labeling	N/A
9126	58.3287		0.940699	81.5097		pass	20210625	Rep 1	L1210	Proliferating (control)	N/A	geminin-GFP	Amine labeling	N/A
9127	39.6694		0.197706	0.157934		no	20210625	Rep 1	L1210	Proliferating (control)	N/A	geminin-GFP	Amine labeling	N/A
9128	37.863		0.325259	4.85489		no	20210625	Rep 1	L1210	Proliferating (control)	N/A	geminin-GFP	Amine labeling	N/A
9129	48.9305		0.271049	148.654		no	20210625	Rep 1	L1210	Proliferating (control)	N/A	geminin-GFP	Amine labeling	N/A
9130	47.7964		0.580363	1.28558		no	20210625	Rep 1	L1210	Proliferating (control)	N/A	geminin-GFP	Amine labeling	N/A
9131	57.4051		1.15435	81.6898		pass	20210625	Rep 1	L1210	Proliferating (control)	N/A	geminin-GFP	Amine labeling	N/A
9132	43.4966		0.312503	98.1307		pass	20210625	Rep 1	L1210	Proliferating (control)	N/A	geminin-GFP	Amine labeling	N/A
9133	60.74		1.84313	69.9963		pass	20210625	Rep 1	L1210	Proliferating (control)	N/A	geminin-GFP	Amine labeling	N/A
9134	40.9524		0.369902	58.7325		pass	20210625	Rep 1	L1210	Proliferating (control)	N/A	geminin-GFP	Amine labeling	N/A
9135	41.3841		0.10842	54.2819		pass	20210625	Rep 1	L1210	Proliferating (control)	N/A	geminin-GFP	Amine labeling	N/A
9136	46.3008		0.491077	84.5705		pass	20210625	Rep 1	L1210	Proliferating (control)	N/A	geminin-GFP	Amine labeling	N/A
9137	46.9543		0.471944	74.9586		pass	20210625	Rep 1	L1210	Proliferating (control)	N/A	geminin-GFP	Amine labeling	N/A
9138	69.3615		2.04084	104.938		pass	20210625	Rep 1	L1210	Proliferating (control)	N/A	geminin-GFP	Amine labeling	N/A
9139	44.6185		0.389035	90.035		pass	20210625	Rep 1	L1210	Proliferating (control)	N/A	geminin-GFP	Amine labeling	N/A
9140	40.278		0.408168	48.8711		pass	20210625	Rep 1	L1210	Proliferating (control)	N/A	geminin-GFP	Amine labeling	N/A
9141	60.2812		2.11099	83.3734		pass	20210625	Rep 1	L1210	Proliferating (control)	N/A	geminin-GFP	Amine labeling	N/A
9142	37.3587		0.465566	45.3713		pass	20210625	Rep 1	L1210	Proliferating (control)	N/A	geminin-GFP	Amine labeling	N/A
9143	33.0212		0.197706	129.361		no	20210625	Rep 1	L1210	Proliferating (control)	N/A	geminin-GFP	Amine labeling	N/A
9144	40.2557		0.325259	61.2279		pass	20210625	Rep 1	L1210	Proliferating (control)	N/A	geminin-GFP	Amine labeling	N/A
9145	46.4665		0.344391	70.0564		pass	20210625	Rep 1	L1210	Proliferating (control)	N/A	geminin-GFP	Amine labeling	N/A
9146	54.9244		0.784447	75.224		pass	20210625	Rep 1	L1210	Proliferating (control)	N/A	geminin-GFP	Amine labeling	N/A
9147	57.3922		1.46047	73.6983		pass	20210625	Rep 1	L1210	Proliferating (control)	N/A	geminin-GFP	Amine labeling	N/A
9148	69.1832		2.31508	64.0296		no	20210625	Rep 1	L1210	Proliferating (control)	N/A	geminin-GFP	Amine labeling	N/A
9149	38.5885		0.459189	60.9436		pass	20210625	Rep 1	L1210	Proliferating (control)	N/A	geminin-GFP	Amine labeling	N/A
9150	47.8466		0.440056	75.4609		pass	20210625	Rep 1	L1210	Proliferating (control)	N/A	geminin-GFP	Amine labeling	N/A
9151	54.0565		1.14159	61.6985		pass	20210625	Rep 1	L1210	Proliferating (control)	N/A	geminin-GFP	Amine labeling	N/A
9152	54.6238		1.12246	66.6861		pass	20210625	Rep 1	L1210	Proliferating (control)	N/A	geminin-GFP	Amine labeling	N/A
9153	36.1521		0.24235	43.7414		pass	20210625	Rep 1	L1210	Proliferating (control)	N/A	geminin-GFP	Amine labeling	N/A
9154	43.3236		0.395412	69.7784		pass	20210625	Rep 1	L1210	Proliferating (control)	N/A	geminin-GFP	Amine labeling	N/A
9155	46.1646		0.404979	77.1602		pass	20210625	Rep 1	L1210	Proliferating (control)	N/A	geminin-GFP	Amine labeling	N/A
9156	50.8642		0.676028	74.5828		pass	20210625	Rep 1	L1210	Proliferating (control)	N/A	geminin-GFP	Amine labeling	N/A
9157	37.9884		0.350769	53.3501		pass	20210625	Rep 1	L1210	Proliferating (control)	N/A	geminin-GFP	Amine labeling	N/A
9158	49.0768		0.452811	65.4668		pass	20210625	Rep 1	L1210	Proliferating (control)	N/A	geminin-GFP	Amine labeling	N/A
9159	72.5808		0.414545	139.993		no	20210625	Rep 1	L1210	Proliferating (control)	N/A	geminin-GFP	Amine labeling	N/A
9160	41.4028		0.350769	45.5324		pass	20210625	Rep 1	L1210	Proliferating (control)	N/A	geminin-GFP	Amine labeling	N/A
9161	43.7991		0.37628	50.482		pass	20210625	Rep 1	L1210	Proliferating (control)	N/A	geminin-GFP	Amine labeling	N/A
9162	41.412		0.191329	59.5032		pass	20210625	Rep 1	L1210	Proliferating (control)	N/A	geminin-GFP	Amine labeling	N/A
9163	41.7634		0.545287	51.1327		pass	20210625	Rep 1	L1210	Proliferating (control)	N/A	geminin-GFP	Amine labeling	N/A
9164	39.3069		0.440056	69.194		pass	20210625	Rep 1	L1210	Proliferating (control)	N/A	geminin-GFP	Amine labeling	N/A
9165	49.2288		0.299748	84.3494		pass	20210625	Rep 1	L1210	Proliferating (control)	N/A	geminin-GFP	Amine labeling	N/A
9166	56.6588		1.53701	93.857		pass	20210625	Rep 1	L1210	Proliferating (control)	N/A	geminin-GFP	Amine labeling	N/A
9167	60.7685		1.80168	89.9655		pass	20210625	Rep 1	L1210	Proliferating (control)	N/A	geminin-GFP	Amine labeling	N/A
9168	122.112		3.26534	157.539		no	20210625	Rep 1	L1210	Proliferating (control)	N/A	geminin-GFP	Amine labeling	N/A
9169	72.9983		2.7934	98.693		pass	20210625	Rep 1	L1210	Proliferating (control)	N/A	geminin-GFP	Amine labeling	N/A
9170	48.5498		0.809958	59.718		pass	20210625	Rep 1	L1210	Proliferating (control)	N/A	geminin-GFP	Amine labeling	N/A
9171	39.6331		0.153063	56.1266		pass	20210625	Rep 1	L1210	Proliferating (control)	N/A	geminin-GFP	Amine labeling	N/A
9172	59.714		1.2819	84.7758		pass	20210625	Rep 1	L1210	Proliferating (control)	N/A	geminin-GFP	Amine labeling	N/A
9173	34.3337		0.299748	166.677		no	20210625	Rep 1	L1210	Proliferating (control)	N/A	geminin-GFP	Amine labeling	N/A
9174	45.9107		0.707916	53.9439		pass	20210625	Rep 1	L1210	Proliferating (control)	N/A	geminin-GFP	Amine labeling	N/A
9175	41.2864		0.443245	65.4478		pass	20210625	Rep 1	L1210	Proliferating (control)	N/A	geminin-GFP	Amine labeling	N/A
9176	56.001		0.880112	56.3003		pass	20210625	Rep 1	L1210	Proliferating (control)	N/A	geminin-GFP	Amine labeling	N/A
9177	42.63		0.363524	66.7998		pass	20210625	Rep 1	L1210	Proliferating (control)	N/A	geminin-GFP	Amine labeling	N/A
9178	45.578		0.318881	75.8431		pass	20210625	Rep 1	L1210	Proliferating (control)	N/A	geminin-GFP	Amine labeling	N/A
9179	41.3747		0.191329	58.8146		pass	20210625	Rep 1	L1210	Proliferating (control)	N/A	geminin-GFP	Amine labeling	N/A
9180	53.5577		0.688783	81.5255		pass	20210625	Rep 1	L1210	Proliferating (control)	N/A	geminin-GFP	Amine labeling	N/A
9181	45.8718		0.184951	75.7357		pass	20210625	Rep 1	L1210	Proliferating (control)	N/A	geminin-GFP	Amine labeling	N/A
9182	47.392		1.20537	72.6875		pass	20210625	Rep 1	L1210	Proliferating (control)	N/A	geminin-GFP	Amine labeling	N/A
9183	44.864		0.420923	2.65329		no	20210625	Rep 1	L1210	Proliferating (control)	N/A	geminin-GFP	Amine labeling	N/A
9184	50.9086		1.10971	75.5114		pass	20210625	Rep 1	L1210	Proliferating (control)	N/A	geminin-GFP	Amine labeling	N/A
9185	64.3156		2.78064	113.57		pass	20210625	Rep 1	L1210	Proliferating (control)	N/A	geminin-GFP	Amine labeling	N/A
9186	40.9934		0.318881	63.3505		pass	20210625	Rep 1	L1210	Proliferating (control)	N/A	geminin-GFP	Amine labeling	N/A
9187	54.2297		0.809958	76.1052		pass	20210625	Rep 1	L1210	Proliferating (control)	N/A	geminin-GFP	Amine labeling	N/A
9188	74.5988		0.357147	98.4434		pass	20210625	Rep 1	L1210	Proliferating (control)	N/A	geminin-GFP	Amine labeling	N/A
9189	50.5921		0.570797	74.4722		pass	20210625	Rep 1	L1210	Proliferating (control)	N/A	geminin-GFP	Amine labeling	N/A
9190	59.9742		1.2819	78.4237		pass	20210625	Rep 1	L1210	Proliferating (control)	N/A	geminin-GFP	Amine labeling	N/A
9191	62.4926		2.25768	66.9387		pass	20210625	Rep 1	L1210	Proliferating (control)	N/A	geminin-GFP	Amine labeling	N/A
9192	42.2505		0.216839	49.5028		pass	20210625	Rep 1	L1210	Proliferating (control)	N/A	geminin-GFP	Amine labeling	N/A
9193	46.2504		0.618629	156.247		no	20210625	Rep 1	L1210	Proliferating (control)	N/A	geminin-GFP	Amine labeling	N/A
9194	66.128		2.09186	85.0159		pass	20210625	Rep 1	L1210	Proliferating (control)	N/A	geminin-GFP	Amine labeling	N/A
9195	53.7976		2.04084	66.8187		pass	20210625	Rep 1	L1210	Proliferating (control)	N/A	geminin-GFP	Amine labeling	N/A
9196	35.7088		0.197706	44.5627		pass	20210625	Rep 1	L1210	Proliferating (control)	N/A	geminin-GFP	Amine labeling	N/A
9197	24.4763		0.223217	206.284		no	20210625	Rep 1	L1210	Proliferating (control)	N/A	geminin-GFP	Amine labeling	N/A
9198	55.4566		1.72196	79.2071		pass	20210625	Rep 1	L1210	Proliferating (control)	N/A	geminin-GFP	Amine labeling	N/A
9199	43.5796		0.452811	78.4964		pass	20210625	Rep 1	L1210	Proliferating (control)	N/A	geminin-GFP	Amine labeling	N/A
9200	51.0567		1.10652	79.2955		pass	20210625	Rep 1	L1210	Proliferating (control)	N/A	geminin-GFP	Amine labeling	N/A
9201	41.9189		0.140308	51.8845		pass	20210625	Rep 1	L1210	Proliferating (control)	N/A	geminin-GFP	Amine labeling	N/A
9202	18.7233		0.302937	120.731		no	20210625	Rep 1	L1210	Proliferating (control)	N/A	geminin-GFP	Amine labeling	N/A
9203	39.9857		0.0956643	51.8655		pass	20210625	Rep 1	L1210	Proliferating (control)	N/A	geminin-GFP	Amine labeling	N/A
9204	40.9583		0.248727	61.0573		pass	20210625	Rep 1	L1210	Proliferating (control)	N/A	geminin-GFP	Amine labeling	N/A
9205	45.6627		0.478322	57.33		pass	20210625	Rep 1	L1210	Proliferating (control)	N/A	geminin-GFP	Amine labeling	N/A
9206	45.5889		0.369902	53.7102		pass	20210625	Rep 1	L1210	Proliferating (control)	N/A	geminin-GFP	Amine labeling	N/A
9207	40.5136		0.140308	55.04		pass	20210625	Rep 1	L1210	Proliferating (control)	N/A	geminin-GFP	Amine labeling	N/A
9208	39.5769		0.127552	57.8765		pass	20210625	Rep 1	L1210	Proliferating (control)	N/A	geminin-GFP	Amine labeling	N/A
9209	44.7868		0.462377	67.1409		pass	20210625	Rep 1	L1210	Proliferating (control)	N/A	geminin-GFP	Amine labeling	N/A
9210	61.4494		1.31379	80.1357		pass	20210625	Rep 1	L1210	Proliferating (control)	N/A	geminin-GFP	Amine labeling	N/A
9211	74.6382		4.41969	109.688		pass	20210625	Rep 1	L1210	Proliferating (control)	N/A	geminin-GFP	Amine labeling	N/A
9212	38.0372		0.13393	52.352		pass	20210625	Rep 1	L1210	Proliferating (control)	N/A	geminin-GFP	Amine labeling	N/A
9213	63.5029		1.86545	81.2855		pass	20210625	Rep 1	L1210	Proliferating (control)	N/A	geminin-GFP	Amine labeling	N/A
9214	74.1835		3.27172	110.705		pass	20210625	Rep 1	L1210	Proliferating (control)	N/A	geminin-GFP	Amine labeling	N/A
9215	46.1028		0.13393	99.1446		pass	20210625	Rep 1	L1210	Proliferating (control)	N/A	geminin-GFP	Amine labeling	N/A
9216	37.2973		0.612252	62.8261		pass	20210625	Rep 1	L1210	Proliferating (control)	N/A	geminin-GFP	Amine labeling	N/A
9217	48.7945		0.631384	77.4066		pass	20210625	Rep 1	L1210	Proliferating (control)	N/A	geminin-GFP	Amine labeling	N/A
9218	117.204		10.2807	175.777		no	20210625	Rep 1	L1210	Proliferating (control)	N/A	geminin-GFP	Amine labeling	N/A
9219	65.0116		0.51021	84.2609		pass	20210625	Rep 1	L1210	Proliferating (control)	N/A	geminin-GFP	Amine labeling	N/A
9220	40.0192		0.286993	55.7065		pass	20210625	Rep 1	L1210	Proliferating (control)	N/A	geminin-GFP	Amine labeling	N/A
9221	17.7887		0.229594	179.103		no	20210625	Rep 1	L1210	Proliferating (control)	N/A	geminin-GFP	Amine labeling	N/A
9222	45.6194		0.24235	74.3869		pass	20210625	Rep 1	L1210	Proliferating (control)	N/A	geminin-GFP	Amine labeling	N/A
9223	39.4929		0.172196	59.0105		pass	20210625	Rep 1	L1210	Proliferating (control)	N/A	geminin-GFP	Amine labeling	N/A
9224	39.0134		0.542098	67.9179		pass	20210625	Rep 1	L1210	Proliferating (control)	N/A	geminin-GFP	Amine labeling	N/A
9225	58.4791		0.918377	101.321		pass	20210625	Rep 1	L1210	Proliferating (control)	N/A	geminin-GFP	Amine labeling	N/A
9226	57.3128		2.00895	66.4144		pass	20210625	Rep 1	L1210	Proliferating (control)	N/A	geminin-GFP	Amine labeling	N/A
9227	113.989		3.48856	123.517		no	20210625	Rep 1	L1210	Proliferating (control)	N/A	geminin-GFP	Amine labeling	N/A
9228	52.4355		0.529342	84.3999		pass	20210625	Rep 1	L1210	Proliferating (control)	N/A	geminin-GFP	Amine labeling	N/A
9229	30.1551		0.0956643	25.9517		no	20210625	Rep 1	L1210	Proliferating (control)	N/A	geminin-GFP	Amine labeling	N/A
9230	50.0573		0.369902	169.394		no	20210625	Rep 1	L1210	Proliferating (control)	N/A	geminin-GFP	Amine labeling	N/A
9231	75.9936		3.97963	134.263		pass	20210625	Rep 1	L1210	Proliferating (control)	N/A	geminin-GFP	Amine labeling	N/A
9232	41.3846		0.459189	42.9644		pass	20210625	Rep 1	L1210	Proliferating (control)	N/A	geminin-GFP	Amine labeling	N/A
9233	54.2884		1.14159	76.1684		pass	20210625	Rep 1	L1210	Proliferating (control)	N/A	geminin-GFP	Amine labeling	N/A
9234	11.7328		0.0573986	99.3215		no	20210625	Rep 1	L1210	Proliferating (control)	N/A	geminin-GFP	Amine labeling	N/A
9235	60.6393		2.37566	66.4965		pass	20210625	Rep 1	L1210	Proliferating (control)	N/A	geminin-GFP	Amine labeling	N/A
9236	74.5424		2.32783	163.556		no	20210625	Rep 1	L1210	Proliferating (control)	N/A	geminin-GFP	Amine labeling	N/A
9237	41.575		0.18814	48.233		pass	20210625	Rep 1	L1210	Proliferating (control)	N/A	geminin-GFP	Amine labeling	N/A
9238	51.3746		0.918377	64.3549		pass	20210625	Rep 1	L1210	Proliferating (control)	N/A	geminin-GFP	Amine labeling	N/A
9239	45.523		0.427301	69.7184		pass	20210625	Rep 1	L1210	Proliferating (control)	N/A	geminin-GFP	Amine labeling	N/A
9240	46.5388		0.420923	81.4687		pass	20210625	Rep 1	L1210	Proliferating (control)	N/A	geminin-GFP	Amine labeling	N/A
9241	61.1266		1.35206	86.7437		pass	20210625	Rep 1	L1210	Proliferating (control)	N/A	geminin-GFP	Amine labeling	N/A
9242	47.695		0.548475	72.5422		pass	20210625	Rep 1	L1210	Proliferating (control)	N/A	geminin-GFP	Amine labeling	N/A
9243	43.4035		0.529342	53.2996		pass	20210625	Rep 1	L1210	Proliferating (control)	N/A	geminin-GFP	Amine labeling	N/A
9244	42.7416		0.363524	75.8778		pass	20210625	Rep 1	L1210	Proliferating (control)	N/A	geminin-GFP	Amine labeling	N/A
9245	74.2906		1.85589	108.077		pass	20210625	Rep 1	L1210	Proliferating (control)	N/A	geminin-GFP	Amine labeling	N/A
9246	41.8197		0.446433	59.0263		pass	20210625	Rep 1	L1210	Proliferating (control)	N/A	geminin-GFP	Amine labeling	N/A
9247	37.946		0.248727	55.9592		pass	20210625	Rep 1	L1210	Proliferating (control)	N/A	geminin-GFP	Amine labeling	N/A
9248	44.2957		0.280615	67.1535		pass	20210625	Rep 1	L1210	Proliferating (control)	N/A	geminin-GFP	Amine labeling	N/A
9249	42.1582		0.248727	278.472		no	20210625	Rep 1	L1210	Proliferating (control)	N/A	geminin-GFP	Amine labeling	N/A
9250	61.6955		2.13013	69.0993		pass	20210625	Rep 1	L1210	Proliferating (control)	N/A	geminin-GFP	Amine labeling	N/A
9251	45.3927		0.210461	57.6112		pass	20210625	Rep 1	L1210	Proliferating (control)	N/A	geminin-GFP	Amine labeling	N/A
9252	45.794		0.554853	54.6704		pass	20210625	Rep 1	L1210	Proliferating (control)	N/A	geminin-GFP	Amine labeling	N/A
9253	42.337		0.197706	59.4179		pass	20210625	Rep 1	L1210	Proliferating (control)	N/A	geminin-GFP	Amine labeling	N/A
9254	56.2321		1.19261	78.2816		pass	20210625	Rep 1	L1210	Proliferating (control)	N/A	geminin-GFP	Amine labeling	N/A
9255	54.8335		1.41583	66.3196		pass	20210625	Rep 1	L1210	Proliferating (control)	N/A	geminin-GFP	Amine labeling	N/A
9256	42.3783		0.312503	53.4006		pass	20210625	Rep 1	L1210	Proliferating (control)	N/A	geminin-GFP	Amine labeling	N/A
9257	71.4509		1.43496	103.153		pass	20210625	Rep 1	L1210	Proliferating (control)	N/A	geminin-GFP	Amine labeling	N/A
9258	54.3818		1.60078	65.8901		pass	20210625	Rep 1	L1210	Proliferating (control)	N/A	geminin-GFP	Amine labeling	N/A
9259	51.825		0.860979	76.5727		pass	20210625	Rep 1	L1210	Proliferating (control)	N/A	geminin-GFP	Amine labeling	N/A
9260	65.7752		0.0637762	89.0148		pass	20210625	Rep 1	L1210	Proliferating (control)	N/A	geminin-GFP	Amine labeling	N/A
9261	57.839		1.12884	51.4328		pass	20210625	Rep 1	L1210	Proliferating (control)	N/A	geminin-GFP	Amine labeling	N/A
9262	49.5481		0.283804	61.8217		pass	20210625	Rep 1	L1210	Proliferating (control)	N/A	geminin-GFP	Amine labeling	N/A
9263	40.5582		0.255105	56.4267		pass	20210625	Rep 1	L1210	Proliferating (control)	N/A	geminin-GFP	Amine labeling	N/A
9264	38.065		0.312503	43.3687		pass	20210625	Rep 1	L1210	Proliferating (control)	N/A	geminin-GFP	Amine labeling	N/A
9265	37.4557		0.331636	61.0889		pass	20210625	Rep 1	L1210	Proliferating (control)	N/A	geminin-GFP	Amine labeling	N/A
9266	61.5598		1.41583	111.129		pass	20210625	Rep 1	L1210	Proliferating (control)	N/A	geminin-GFP	Amine labeling	N/A
9267	53.078		0.752559	81.8382		pass	20210625	Rep 1	L1210	Proliferating (control)	N/A	geminin-GFP	Amine labeling	N/A
9268	71.4068		2.46814	75.7704		pass	20210625	Rep 1	L1210	Proliferating (control)	N/A	geminin-GFP	Amine labeling	N/A
9269	42.0861		0.382657	60.8235		pass	20210625	Rep 1	L1210	Proliferating (control)	N/A	geminin-GFP	Amine labeling	N/A
9270	41.368		0.357147	50.6968		pass	20210625	Rep 1	L1210	Proliferating (control)	N/A	geminin-GFP	Amine labeling	N/A
9271	58.3705		1.35206	61.1773		pass	20210625	Rep 1	L1210	Proliferating (control)	N/A	geminin-GFP	Amine labeling	N/A
9272	58.2024		1.17348	78.689		pass	20210625	Rep 1	L1210	Proliferating (control)	N/A	geminin-GFP	Amine labeling	N/A
9273	59.968		1.28509	94.195		pass	20210625	Rep 1	L1210	Proliferating (control)	N/A	geminin-GFP	Amine labeling	N/A
9274	58.9371		1.56571	86.3267		pass	20210625	Rep 1	L1210	Proliferating (control)	N/A	geminin-GFP	Amine labeling	N/A
9275	30.8871		0.344391	55.2706		pass	20210625	Rep 1	L1210	Proliferating (control)	N/A	geminin-GFP	Amine labeling	N/A
9276	48.8586		1.12884	72.8265		pass	20210625	Rep 1	L1210	Proliferating (control)	N/A	geminin-GFP	Amine labeling	N/A
9277	44.5213		0.248727	64.5318		pass	20210625	Rep 1	L1210	Proliferating (control)	N/A	geminin-GFP	Amine labeling	N/A
9278	42.0248		0.293371	64.854		pass	20210625	Rep 1	L1210	Proliferating (control)	N/A	geminin-GFP	Amine labeling	N/A
9279	42.839		0.191329	82.4447		pass	20210625	Rep 1	L1210	Proliferating (control)	N/A	geminin-GFP	Amine labeling	N/A
9280	43.405		0.40179	78.4806		pass	20210625	Rep 1	L1210	Proliferating (control)	N/A	geminin-GFP	Amine labeling	N/A
9281	56.758		1.60716	78.7585		pass	20210625	Rep 1	L1210	Proliferating (control)	N/A	geminin-GFP	Amine labeling	N/A
9282	41.5752		0.701538	52.9395		pass	20210625	Rep 1	L1210	Proliferating (control)	N/A	geminin-GFP	Amine labeling	N/A
9283	55.0527		0.656895	111.236		pass	20210625	Rep 1	L1210	Proliferating (control)	N/A	geminin-GFP	Amine labeling	N/A
9284	59.1602		0.80358	88.6136		pass	20210625	Rep 1	L1210	Proliferating (control)	N/A	geminin-GFP	Amine labeling	N/A
9285	78.6819		2.79978	79.5166		no	20210625	Rep 1	L1210	Proliferating (control)	N/A	geminin-GFP	Amine labeling	N/A
9286	43.4037		0.178573	65.1004		pass	20210625	Rep 1	L1210	Proliferating (control)	N/A	geminin-GFP	Amine labeling	N/A
9287	48.0058		0.561231	73.9637		pass	20210625	Rep 1	L1210	Proliferating (control)	N/A	geminin-GFP	Amine labeling	N/A
9288	50.7523		0.567608	77.8678		pass	20210625	Rep 1	L1210	Proliferating (control)	N/A	geminin-GFP	Amine labeling	N/A
9289	42.6532		0.465566	85.9951		pass	20210625	Rep 1	L1210	Proliferating (control)	N/A	geminin-GFP	Amine labeling	N/A
9290	72.247		0.331636	94.4129		pass	20210625	Rep 1	L1210	Proliferating (control)	N/A	geminin-GFP	Amine labeling	N/A
9291	52.1925		1.0268	83.6071		pass	20210625	Rep 1	L1210	Proliferating (control)	N/A	geminin-GFP	Amine labeling	N/A
9292	81.5278		3.77555	106.637		pass	20210625	Rep 1	L1210	Proliferating (control)	N/A	geminin-GFP	Amine labeling	N/A
9293	47.2478		0.299748	66.446		pass	20210625	Rep 1	L1210	Proliferating (control)	N/A	geminin-GFP	Amine labeling	N/A
9294	43.7802		0.216839	70.4828		pass	20210625	Rep 1	L1210	Proliferating (control)	N/A	geminin-GFP	Amine labeling	N/A
9295	45.9942		0.26786	70.4575		pass	20210625	Rep 1	L1210	Proliferating (control)	N/A	geminin-GFP	Amine labeling	N/A
9296	42.6411		0.286993	57.4943		pass	20210625	Rep 1	L1210	Proliferating (control)	N/A	geminin-GFP	Amine labeling	N/A
9297	50.8155		0.752559	74.2637		pass	20210625	Rep 1	L1210	Proliferating (control)	N/A	geminin-GFP	Amine labeling	N/A
9298	59.9721		2.16201	150.145		no	20210625	Rep 1	L1210	Proliferating (control)	N/A	geminin-GFP	Amine labeling	N/A
9299	52.5788		0.64414	164.191		no	20210625	Rep 1	L1210	Proliferating (control)	N/A	geminin-GFP	Amine labeling	N/A
9300	51.1667		0.790825	105.67		pass	20210625	Rep 1	L1210	Proliferating (control)	N/A	geminin-GFP	Amine labeling	N/A
9301	43.1727		0.433678	64.0012		pass	20210625	Rep 1	L1210	Proliferating (control)	N/A	geminin-GFP	Amine labeling	N/A
9302	64.9815		1.824	80.3284		pass	20210625	Rep 1	L1210	Proliferating (control)	N/A	geminin-GFP	Amine labeling	N/A
9303	41.4214		0.245538	65.5047		pass	20210625	Rep 1	L1210	Proliferating (control)	N/A	geminin-GFP	Amine labeling	N/A
9304	40.3087		0.573986	56.7899		pass	20210625	Rep 1	L1210	Proliferating (control)	N/A	geminin-GFP	Amine labeling	N/A
9305	37.8267		0.357147	66.9735		pass	20210625	Rep 1	L1210	Proliferating (control)	N/A	geminin-GFP	Amine labeling	N/A
9306	41.9989		0.395412	62.5766		pass	20210625	Rep 1	L1210	Proliferating (control)	N/A	geminin-GFP	Amine labeling	N/A
9307	50.4853		0.66965	61.3984		pass	20210625	Rep 1	L1210	Proliferating (control)	N/A	geminin-GFP	Amine labeling	N/A
9308	41.0746		0.197706	57.3837		pass	20210625	Rep 1	L1210	Proliferating (control)	N/A	geminin-GFP	Amine labeling	N/A
9309	39.9868		0.172196	74.886		pass	20210625	Rep 1	L1210	Proliferating (control)	N/A	geminin-GFP	Amine labeling	N/A
9310	44.2798		0.299748	51.8655		pass	20210625	Rep 1	L1210	Proliferating (control)	N/A	geminin-GFP	Amine labeling	N/A
9311	49.077		0.746182	53.508		pass	20210625	Rep 1	L1210	Proliferating (control)	N/A	geminin-GFP	Amine labeling	N/A
9312	79.9696		2.82529	167.852		no	20210625	Rep 1	L1210	Proliferating (control)	N/A	geminin-GFP	Amine labeling	N/A
9313	49.3229		0.998098	94.5835		pass	20210625	Rep 1	L1210	Proliferating (control)	N/A	geminin-GFP	Amine labeling	N/A
9314	54.0837		1.25001	70.8366		pass	20210625	Rep 1	L1210	Proliferating (control)	N/A	geminin-GFP	Amine labeling	N/A
9315	51.6604		0.943888	68.0064		pass	20210625	Rep 1	L1210	Proliferating (control)	N/A	geminin-GFP	Amine labeling	N/A
9316	44.0036		0.411356	55.3938		pass	20210625	Rep 1	L1210	Proliferating (control)	N/A	geminin-GFP	Amine labeling	N/A
9317	59.5908		2.18752	85.0822		pass	20210625	Rep 1	L1210	Proliferating (control)	N/A	geminin-GFP	Amine labeling	N/A
9318	60.6164		2.72962	78.4932		pass	20210625	Rep 1	L1210	Proliferating (control)	N/A	geminin-GFP	Amine labeling	N/A
9319	40.1237		0.290182	63.341		pass	20210625	Rep 1	L1210	Proliferating (control)	N/A	geminin-GFP	Amine labeling	N/A
9320	74.5507		2.6212	117.004		pass	20210625	Rep 1	L1210	Proliferating (control)	N/A	geminin-GFP	Amine labeling	N/A
9321	75.836		1.84951	114.932		pass	20210625	Rep 1	L1210	Proliferating (control)	N/A	geminin-GFP	Amine labeling	N/A
9322	71.318		0.216839	3.95467		no	20210625	Rep 1	L1210	Proliferating (control)	N/A	geminin-GFP	Amine labeling	N/A
9323	45.9147		0.599496	2.30584		no	20210625	Rep 1	L1210	Proliferating (control)	N/A	geminin-GFP	Amine labeling	N/A
9324	40.3344		0.471944	87.8176		pass	20210625	Rep 1	L1210	Proliferating (control)	N/A	geminin-GFP	Amine labeling	N/A
9325	51.9447		0.280615	74.5322		pass	20210625	Rep 1	L1210	Proliferating (control)	N/A	geminin-GFP	Amine labeling	N/A
9326	79.9839		0.344391	4.09365		no	20210625	Rep 1	L1210	Proliferating (control)	N/A	geminin-GFP	Amine labeling	N/A
9327	34.6115		0.10842	6.47214		no	20210625	Rep 1	L1210	Proliferating (control)	N/A	geminin-GFP	Amine labeling	N/A
9328	43.4967		0.446433	69.9458		pass	20210625	Rep 1	L1210	Proliferating (control)	N/A	geminin-GFP	Amine labeling	N/A
9329	46.0955		0.389035	61.7396		pass	20210625	Rep 1	L1210	Proliferating (control)	N/A	geminin-GFP	Amine labeling	N/A
9330	57.5264		0.487888	78.3542		pass	20210625	Rep 1	L1210	Proliferating (control)	N/A	geminin-GFP	Amine labeling	N/A
9331	41.7998		0.325259	58.7578		pass	20210625	Rep 1	L1210	Proliferating (control)	N/A	geminin-GFP	Amine labeling	N/A
9332	51.3879		1.44134	82.4542		pass	20210625	Rep 1	L1210	Proliferating (control)	N/A	geminin-GFP	Amine labeling	N/A
9333	39.9534		0.471944	66.1901		pass	20210625	Rep 1	L1210	Proliferating (control)	N/A	geminin-GFP	Amine labeling	N/A
9334	45.6754		0.625007	87.1164		pass	20210625	Rep 1	L1210	Proliferating (control)	N/A	geminin-GFP	Amine labeling	N/A
9335	45.3945		0.26786	78.3795		pass	20210625	Rep 1	L1210	Proliferating (control)	N/A	geminin-GFP	Amine labeling	N/A
9336	79.5609		3.37376	106.264		pass	20210625	Rep 1	L1210	Proliferating (control)	N/A	geminin-GFP	Amine labeling	N/A
9337	54.4417		-0.0892867	4.34003		no	20210625	Rep 1	L1210	Proliferating (control)	N/A	geminin-GFP	Amine labeling	N/A
9338	41.4452		0.363524	2.41323		no	20210625	Rep 1	L1210	Proliferating (control)	N/A	geminin-GFP	Amine labeling	N/A
9339	70.8821		0.382657	156.81		no	20210625	Rep 1	L1210	Proliferating (control)	N/A	geminin-GFP	Amine labeling	N/A
9340	40.6689		0.40179	62.4124		pass	20210625	Rep 1	L1210	Proliferating (control)	N/A	geminin-GFP	Amine labeling	N/A
9341	114.326		0.197706	161.225		no	20210625	Rep 1	L1210	Proliferating (control)	N/A	geminin-GFP	Amine labeling	N/A
9342	50.3866		0.414545	69.7752		pass	20210625	Rep 1	L1210	Proliferating (control)	N/A	geminin-GFP	Amine labeling	N/A
9343	14.7293		0.701538	4.70012		no	20210625	Rep 1	L1210	Proliferating (control)	N/A	geminin-GFP	Amine labeling	N/A
9344	62.6588		0.204084	74.5512		pass	20210625	Rep 1	L1210	Proliferating (control)	N/A	geminin-GFP	Amine labeling	N/A
9345	53.8149		1.06506	69.4973		pass	20210625	Rep 1	L1210	Proliferating (control)	N/A	geminin-GFP	Amine labeling	N/A
9346	42.2828		0.459189	60.2234		pass	20210625	Rep 1	L1210	Proliferating (control)	N/A	geminin-GFP	Amine labeling	N/A
9347	32.8843		0.197706	84.3683		no	20210625	Rep 1	L1210	Proliferating (control)	N/A	geminin-GFP	Amine labeling	N/A
9348	48.6752		0.293371	73.4646		pass	20210625	Rep 1	L1210	Proliferating (control)	N/A	geminin-GFP	Amine labeling	N/A
9349	76.2197		3.25896	97.3568		pass	20210625	Rep 1	L1210	Proliferating (control)	N/A	geminin-GFP	Amine labeling	N/A
9350	72.4462		2.55743	77.6467		pass	20210625	Rep 1	L1210	Proliferating (control)	N/A	geminin-GFP	Amine labeling	N/A
9351	38.2709		0.191329	52.9647		pass	20210625	Rep 1	L1210	Proliferating (control)	N/A	geminin-GFP	Amine labeling	N/A
9352	45.5407		0.216839	79.5292		pass	20210625	Rep 1	L1210	Proliferating (control)	N/A	geminin-GFP	Amine labeling	N/A
9353	60.2385		2.18752	85.5844		pass	20210625	Rep 1	L1210	Proliferating (control)	N/A	geminin-GFP	Amine labeling	N/A
9354	36.998		0.420923	58.5935		pass	20210625	Rep 1	L1210	Proliferating (control)	N/A	geminin-GFP	Amine labeling	N/A
9355	56.2899		0.841846	92.5872		pass	20210625	Rep 1	L1210	Proliferating (control)	N/A	geminin-GFP	Amine labeling	N/A
9356	43.3968		0.239161	74.6586		pass	20210625	Rep 1	L1210	Proliferating (control)	N/A	geminin-GFP	Amine labeling	N/A
9357	73.6298		3.18243	79.346		pass	20210625	Rep 1	L1210	Proliferating (control)	N/A	geminin-GFP	Amine labeling	N/A
9358	52.55		1.05231	95.7396		pass	20210625	Rep 1	L1210	Proliferating (control)	N/A	geminin-GFP	Amine labeling	N/A
9359	38.7969		0.146685	64.535		pass	20210625	Rep 1	L1210	Proliferating (control)	N/A	geminin-GFP	Amine labeling	N/A
9360	38.038		0.293371	52.9774		pass	20210625	Rep 1	L1210	Proliferating (control)	N/A	geminin-GFP	Amine labeling	N/A
9361	45.076		0.357147	73.7078		pass	20210625	Rep 1	L1210	Proliferating (control)	N/A	geminin-GFP	Amine labeling	N/A
9362	44.6245		0.452811	65.928		pass	20210625	Rep 1	L1210	Proliferating (control)	N/A	geminin-GFP	Amine labeling	N/A
9363	39.716		0.051021	64.5508		pass	20210625	Rep 1	L1210	Proliferating (control)	N/A	geminin-GFP	Amine labeling	N/A
9364	36.5646		0.197706	66.0891		pass	20210625	Rep 1	L1210	Proliferating (control)	N/A	geminin-GFP	Amine labeling	N/A
9365	40.4721		0.513398	66.6418		pass	20210625	Rep 1	L1210	Proliferating (control)	N/A	geminin-GFP	Amine labeling	N/A
9366	62.0839		2.00257	67.0619		pass	20210625	Rep 1	L1210	Proliferating (control)	N/A	geminin-GFP	Amine labeling	N/A
9367	71.9556		2.29594	126.865		pass	20210625	Rep 1	L1210	Proliferating (control)	N/A	geminin-GFP	Amine labeling	N/A
9368	47.589		0.465566	66.4397		pass	20210625	Rep 1	L1210	Proliferating (control)	N/A	geminin-GFP	Amine labeling	N/A
9369	50.522		0.663272	72.2896		pass	20210625	Rep 1	L1210	Proliferating (control)	N/A	geminin-GFP	Amine labeling	N/A
9370	45.7452		0.312503	73.7615		pass	20210625	Rep 1	L1210	Proliferating (control)	N/A	geminin-GFP	Amine labeling	N/A
9371	40.1388		0.146685	68.1833		pass	20210625	Rep 1	L1210	Proliferating (control)	N/A	geminin-GFP	Amine labeling	N/A
9372	55.1698		0.612252	80.6537		pass	20210625	Rep 1	L1210	Proliferating (control)	N/A	geminin-GFP	Amine labeling	N/A
9373	44.4869		0.427301	68.1927		pass	20210625	Rep 1	L1210	Proliferating (control)	N/A	geminin-GFP	Amine labeling	N/A
9374	47.9275		0.51021	72.3527		pass	20210625	Rep 1	L1210	Proliferating (control)	N/A	geminin-GFP	Amine labeling	N/A
9375	64.2958		1.86545	61.3574		pass	20210625	Rep 1	L1210	Proliferating (control)	N/A	geminin-GFP	Amine labeling	N/A
9376	42.9141		0.427301	65.1257		pass	20210625	Rep 1	L1210	Proliferating (control)	N/A	geminin-GFP	Amine labeling	N/A
9377	46.9322		0.625007	65.3215		pass	20210625	Rep 1	L1210	Proliferating (control)	N/A	geminin-GFP	Amine labeling	N/A
9378	38.5939		0.172196	50.8042		pass	20210625	Rep 1	L1210	Proliferating (control)	N/A	geminin-GFP	Amine labeling	N/A
9379	40.6176		0.395412	59.0326		pass	20210625	Rep 1	L1210	Proliferating (control)	N/A	geminin-GFP	Amine labeling	N/A
9380	42.1342		1.03955	53.9124		pass	20210625	Rep 1	L1210	Proliferating (control)	N/A	geminin-GFP	Amine labeling	N/A
9381	63.5648		2.92733	82.8143		pass	20210625	Rep 1	L1210	Proliferating (control)	N/A	geminin-GFP	Amine labeling	N/A
9382	38.9366		0.373091	62.4534		pass	20210625	Rep 1	L1210	Proliferating (control)	N/A	geminin-GFP	Amine labeling	N/A
9383	40.0815		0.235972	59.6769		pass	20210625	Rep 1	L1210	Proliferating (control)	N/A	geminin-GFP	Amine labeling	N/A
9384	42.1606		0.178573	67.1219		pass	20210625	Rep 1	L1210	Proliferating (control)	N/A	geminin-GFP	Amine labeling	N/A
9385	41.5418		0.24235	58.9031		pass	20210625	Rep 1	L1210	Proliferating (control)	N/A	geminin-GFP	Amine labeling	N/A
9386	35.6883		0.312503	55.7507		pass	20210625	Rep 1	L1210	Proliferating (control)	N/A	geminin-GFP	Amine labeling	N/A
9387	54.5906		2.25768	97.0789		pass	20210625	Rep 1	L1210	Proliferating (control)	N/A	geminin-GFP	Amine labeling	N/A
9388	37.064		0.210461	-0.581197		no	20210625	Rep 1	L1210	Proliferating (control)	N/A	geminin-GFP	Amine labeling	N/A
9389	44.4359		0.338014	70.2332		pass	20210625	Rep 1	L1210	Proliferating (control)	N/A	geminin-GFP	Amine labeling	N/A
9390	44.459		0.567608	62.8514		pass	20210625	Rep 1	L1210	Proliferating (control)	N/A	geminin-GFP	Amine labeling	N/A
9391	41.2217		0.344391	62.8009		pass	20210625	Rep 1	L1210	Proliferating (control)	N/A	geminin-GFP	Amine labeling	N/A
9392	50.9828		0.191329	7.70718		no	20210625	Rep 1	L1210	Proliferating (control)	N/A	geminin-GFP	Amine labeling	N/A
9393	71.0639		0.548475	1.83835		no	20210625	Rep 1	L1210	Proliferating (control)	N/A	geminin-GFP	Amine labeling	N/A
9394	54.8646		0.344391	5.91305		no	20210625	Rep 1	L1210	Proliferating (control)	N/A	geminin-GFP	Amine labeling	N/A
9395	48.0108		0.146685	5.61613		no	20210625	Rep 1	L1210	Proliferating (control)	N/A	geminin-GFP	Amine labeling	N/A
9396	39.5521		0.338014	59.4527		pass	20210625	Rep 1	L1210	Proliferating (control)	N/A	geminin-GFP	Amine labeling	N/A
9397	62.7306		1.76022	72.3464		pass	20210625	Rep 1	L1210	Proliferating (control)	N/A	geminin-GFP	Amine labeling	N/A
9398	63.3632		0.318881	113.681		pass	20210625	Rep 1	L1210	Proliferating (control)	N/A	geminin-GFP	Amine labeling	N/A
9399	61.1911		1.61354	96.384		pass	20210625	Rep 1	L1210	Proliferating (control)	N/A	geminin-GFP	Amine labeling	N/A
9400	38.313		0.312503	69.0677		pass	20210625	Rep 1	L1210	Proliferating (control)	N/A	geminin-GFP	Amine labeling	N/A
9401	43.3474		0.0956643	72.9845		pass	20210625	Rep 1	L1210	Proliferating (control)	N/A	geminin-GFP	Amine labeling	N/A
9402	35.3134		0.350769	46.8369		pass	20210625	Rep 1	L1210	Proliferating (control)	N/A	geminin-GFP	Amine labeling	N/A
9403	44.6351		0.248727	61.8501		pass	20210625	Rep 1	L1210	Proliferating (control)	N/A	geminin-GFP	Amine labeling	N/A
9404	41.0169		0.235972	46.5779		pass	20210625	Rep 1	L1210	Proliferating (control)	N/A	geminin-GFP	Amine labeling	N/A
9405	44.6441		0.318881	63.6727		pass	20210625	Rep 1	L1210	Proliferating (control)	N/A	geminin-GFP	Amine labeling	N/A
9406	38.5155		0.172196	50.6273		pass	20210625	Rep 1	L1210	Proliferating (control)	N/A	geminin-GFP	Amine labeling	N/A
9407	44.502		0.210461	119.319		no	20210625	Rep 1	L1210	Proliferating (control)	N/A	geminin-GFP	Amine labeling	N/A
9408	53.8748		0.994909	75.7009		pass	20210625	Rep 1	L1210	Proliferating (control)	N/A	geminin-GFP	Amine labeling	N/A
9409	36.3316		0.379468	63.3347		pass	20210625	Rep 1	L1210	Proliferating (control)	N/A	geminin-GFP	Amine labeling	N/A
9410	20.6204		0.37628	224.449		no	20210625	Rep 1	L1210	Proliferating (control)	N/A	geminin-GFP	Amine labeling	N/A
9411	59.4592		1.68369	73.0287		pass	20210625	Rep 1	L1210	Proliferating (control)	N/A	geminin-GFP	Amine labeling	N/A
9412	38.0358		0.433678	54.4872		pass	20210625	Rep 1	L1210	Proliferating (control)	N/A	geminin-GFP	Amine labeling	N/A
9413	57.0621		0.841846	65.9975		pass	20210625	Rep 1	L1210	Proliferating (control)	N/A	geminin-GFP	Amine labeling	N/A
9414	63.6935		1.32017	74.7596		pass	20210625	Rep 1	L1210	Proliferating (control)	N/A	geminin-GFP	Amine labeling	N/A
9415	51.638		0.816335	65.8269		pass	20210625	Rep 1	L1210	Proliferating (control)	N/A	geminin-GFP	Amine labeling	N/A
9416	58.0465		1.19261	65.9785		pass	20210625	Rep 1	L1210	Proliferating (control)	N/A	geminin-GFP	Amine labeling	N/A
9417	47.4751		0.433678	57.2416		pass	20210625	Rep 1	L1210	Proliferating (control)	N/A	geminin-GFP	Amine labeling	N/A
9418	41.14		0.37628	75.9062		pass	20210625	Rep 1	L1210	Proliferating (control)	N/A	geminin-GFP	Amine labeling	N/A
9419	59.0521		0.975776	212.851		no	20210625	Rep 1	L1210	Proliferating (control)	N/A	geminin-GFP	Amine labeling	N/A
9420	40.343		0.37628	47.4307		pass	20210625	Rep 1	L1210	Proliferating (control)	N/A	geminin-GFP	Amine labeling	N/A
9421	40.787		0.37628	61.689		pass	20210625	Rep 1	L1210	Proliferating (control)	N/A	geminin-GFP	Amine labeling	N/A
9422	39.5249		0.363524	66.9072		pass	20210625	Rep 1	L1210	Proliferating (control)	N/A	geminin-GFP	Amine labeling	N/A
9423	45.0137		0.286993	78.4585		pass	20210625	Rep 1	L1210	Proliferating (control)	N/A	geminin-GFP	Amine labeling	N/A
9424	70.6309		0.605874	2.2395		no	20210625	Rep 1	L1210	Proliferating (control)	N/A	geminin-GFP	Amine labeling	N/A
9425	51.7835		0.159441	13.1433		no	20210625	Rep 1	L1210	Proliferating (control)	N/A	geminin-GFP	Amine labeling	N/A
9426	45.7986		0.373091	1.8573		no	20210625	Rep 1	L1210	Proliferating (control)	N/A	geminin-GFP	Amine labeling	N/A
9427	35.8313		0.440056	45.5292		pass	20210625	Rep 1	L1210	Proliferating (control)	N/A	geminin-GFP	Amine labeling	N/A
9428	40.7176		-0.0637762	3.26923		no	20210625	Rep 1	L1210	Proliferating (control)	N/A	geminin-GFP	Amine labeling	N/A
9429	63.8738		1.42859	78.4869		pass	20210625	Rep 1	L1210	Proliferating (control)	N/A	geminin-GFP	Amine labeling	N/A
9430	57.9643		0.0255105	4.46006		no	20210625	Rep 1	L1210	Proliferating (control)	N/A	geminin-GFP	Amine labeling	N/A
9431	39.9048		0.159441	59.3958		pass	20210625	Rep 1	L1210	Proliferating (control)	N/A	geminin-GFP	Amine labeling	N/A
9432	55.7904		2.39161	65.2394		pass	20210625	Rep 1	L1210	Proliferating (control)	N/A	geminin-GFP	Amine labeling	N/A
9433	42.1315		0.248727	55.7823		pass	20210625	Rep 1	L1210	Proliferating (control)	N/A	geminin-GFP	Amine labeling	N/A
9434	45.0433		0.452811	66.2944		pass	20210625	Rep 1	L1210	Proliferating (control)	N/A	geminin-GFP	Amine labeling	N/A
9435	47.2783		0.0829091	65.5584		pass	20210625	Rep 1	L1210	Proliferating (control)	N/A	geminin-GFP	Amine labeling	N/A
9436	57.228		0.899244	72.498		pass	20210625	Rep 1	L1210	Proliferating (control)	N/A	geminin-GFP	Amine labeling	N/A
9437	40.0803		0.299748	64.6708		pass	20210625	Rep 1	L1210	Proliferating (control)	N/A	geminin-GFP	Amine labeling	N/A
9438	43.7392		0.114797	61.3921		pass	20210625	Rep 1	L1210	Proliferating (control)	N/A	geminin-GFP	Amine labeling	N/A
9439	58.03		0.631384	84.9748		pass	20210625	Rep 1	L1210	Proliferating (control)	N/A	geminin-GFP	Amine labeling	N/A
9440	37.053		0.338014	66.0227		pass	20210625	Rep 1	L1210	Proliferating (control)	N/A	geminin-GFP	Amine labeling	N/A
9441	39.1546		0.0924755	60.9088		pass	20210625	Rep 1	L1210	Proliferating (control)	N/A	geminin-GFP	Amine labeling	N/A
9442	53.1284		1.17986	83.9861		pass	20210625	Rep 1	L1210	Proliferating (control)	N/A	geminin-GFP	Amine labeling	N/A
9443	53.0997		0.605874	78.8691		pass	20210625	Rep 1	L1210	Proliferating (control)	N/A	geminin-GFP	Amine labeling	N/A
9444	36.2621		0.369902	51.556		pass	20210625	Rep 1	L1210	Proliferating (control)	N/A	geminin-GFP	Amine labeling	N/A
9445	53.446		2.16201	68.2717		pass	20210625	Rep 1	L1210	Proliferating (control)	N/A	geminin-GFP	Amine labeling	N/A
9446	49.2962		0.561231	68.5781		pass	20210625	Rep 1	L1210	Proliferating (control)	N/A	geminin-GFP	Amine labeling	N/A
9447	57.3201		1.58165	222.27		no	20210625	Rep 1	L1210	Proliferating (control)	N/A	geminin-GFP	Amine labeling	N/A
9448	72.2269		2.8508	106.353		pass	20210625	Rep 1	L1210	Proliferating (control)	N/A	geminin-GFP	Amine labeling	N/A
9449	54.0409		1.05231	103.409		pass	20210625	Rep 1	L1210	Proliferating (control)	N/A	geminin-GFP	Amine labeling	N/A
9450	52.8634		1.10971	74.0647		pass	20210625	Rep 1	L1210	Proliferating (control)	N/A	geminin-GFP	Amine labeling	N/A
9451	37.476		0.261482	62.6271		pass	20210625	Rep 1	L1210	Proliferating (control)	N/A	geminin-GFP	Amine labeling	N/A
9452	50.8213		0.809958	64.257		pass	20210625	Rep 1	L1210	Proliferating (control)	N/A	geminin-GFP	Amine labeling	N/A
9453	59.3284		1.52425	69.9142		pass	20210625	Rep 1	L1210	Proliferating (control)	N/A	geminin-GFP	Amine labeling	N/A
9454	45.0198		0.427301	78.0036		pass	20210625	Rep 1	L1210	Proliferating (control)	N/A	geminin-GFP	Amine labeling	N/A
9455	87.6284		0.746182	52.4499		no	20210625	Rep 1	L1210	Proliferating (control)	N/A	geminin-GFP	Amine labeling	N/A
9456	47.8246		0.357147	98.3265		pass	20210625	Rep 1	L1210	Proliferating (control)	N/A	geminin-GFP	Amine labeling	N/A
9457	41.8114		0.286993	67.482		pass	20210625	Rep 1	L1210	Proliferating (control)	N/A	geminin-GFP	Amine labeling	N/A
9458	36.1402		0.223217	41.9283		pass	20210625	Rep 1	L1210	Proliferating (control)	N/A	geminin-GFP	Amine labeling	N/A
9459	38.3826		0.261482	34.9729		no	20210625	Rep 1	L1210	Proliferating (control)	N/A	geminin-GFP	Amine labeling	N/A
9460	48.814		0.280615	85.8877		pass	20210625	Rep 1	L1210	Proliferating (control)	N/A	geminin-GFP	Amine labeling	N/A
9461	40.2445		0.204084	70.6849		pass	20210625	Rep 1	L1210	Proliferating (control)	N/A	geminin-GFP	Amine labeling	N/A
9462	46.6801		0.631384	75.7451		pass	20210625	Rep 1	L1210	Proliferating (control)	N/A	geminin-GFP	Amine labeling	N/A
9463	51.0505		0.51021	87.8239		pass	20210625	Rep 1	L1210	Proliferating (control)	N/A	geminin-GFP	Amine labeling	N/A
9464	50.9268		0.433678	225.865		no	20210625	Rep 1	L1210	Proliferating (control)	N/A	geminin-GFP	Amine labeling	N/A
9465	15.3213		0.299748	71.5599		no	20210625	Rep 1	L1210	Proliferating (control)	N/A	geminin-GFP	Amine labeling	N/A
9466	53.1897		0.194517	85.695		pass	20210625	Rep 1	L1210	Proliferating (control)	N/A	geminin-GFP	Amine labeling	N/A
9467	59.4575		2.32145	75.8304		pass	20210625	Rep 1	L1210	Proliferating (control)	N/A	geminin-GFP	Amine labeling	N/A
9468	47.2256		0.40179	70.7165		pass	20210625	Rep 1	L1210	Proliferating (control)	N/A	geminin-GFP	Amine labeling	N/A
9469	73.4415		3.02299	205.895		no	20210625	Rep 1	L1210	Proliferating (control)	N/A	geminin-GFP	Amine labeling	N/A
9470	76.275		2.43625	103.188		pass	20210625	Rep 1	L1210	Proliferating (control)	N/A	geminin-GFP	Amine labeling	N/A
9471	41.7793		0.286993	43.7098		pass	20210625	Rep 1	L1210	Proliferating (control)	N/A	geminin-GFP	Amine labeling	N/A
9472	69.6298		1.84313	89.3654		pass	20210625	Rep 1	L1210	Proliferating (control)	N/A	geminin-GFP	Amine labeling	N/A
9473	79.61		0.226406	-3.20922		no	20210625	Rep 1	L1210	Proliferating (control)	N/A	geminin-GFP	Amine labeling	N/A
9474	46.2824		0.465566	57.0047		pass	20210625	Rep 1	L1210	Proliferating (control)	N/A	geminin-GFP	Amine labeling	N/A
9475	57.1968		1.36481	79.3808		pass	20210625	Rep 1	L1210	Proliferating (control)	N/A	geminin-GFP	Amine labeling	N/A
9476	38.8771		0.433678	1685.83		no	20210625	Rep 1	L1210	Proliferating (control)	N/A	geminin-GFP	Amine labeling	N/A
9477	52.0046		0.344391	76.0642		pass	20210625	Rep 1	L1210	Proliferating (control)	N/A	geminin-GFP	Amine labeling	N/A
9478	55.8361		1.30103	76.0736		pass	20210625	Rep 1	L1210	Proliferating (control)	N/A	geminin-GFP	Amine labeling	N/A
9479	39.8031		0.299748	38.4759		pass	20210625	Rep 1	L1210	Proliferating (control)	N/A	geminin-GFP	Amine labeling	N/A
9480	35.7784		0.293371	60.495		pass	20210625	Rep 1	L1210	Proliferating (control)	N/A	geminin-GFP	Amine labeling	N/A
9481	46.8905		0.433678	116.824		no	20210625	Rep 1	L1210	Proliferating (control)	N/A	geminin-GFP	Amine labeling	N/A
9482	40.115		0.204084	75.2713		pass	20210625	Rep 1	L1210	Proliferating (control)	N/A	geminin-GFP	Amine labeling	N/A
9483	43.6533		0.618629	62.2165		pass	20210625	Rep 1	L1210	Proliferating (control)	N/A	geminin-GFP	Amine labeling	N/A
9484	64.8703		1.23726	136.742		pass	20210625	Rep 1	L1210	Proliferating (control)	N/A	geminin-GFP	Amine labeling	N/A
9485	42.9495		0.178573	69.8574		pass	20210625	Rep 1	L1210	Proliferating (control)	N/A	geminin-GFP	Amine labeling	N/A
9486	58.9798		0.873734	81.7403		pass	20210625	Rep 1	L1210	Proliferating (control)	N/A	geminin-GFP	Amine labeling	N/A
9487	38.0867		0.153063	59.0989		pass	20210625	Rep 1	L1210	Proliferating (control)	N/A	geminin-GFP	Amine labeling	N/A
9488	63.7211		1.44134	110.402		pass	20210625	Rep 1	L1210	Proliferating (control)	N/A	geminin-GFP	Amine labeling	N/A
9489	45.402		0.286993	55.8581		pass	20210625	Rep 1	L1210	Proliferating (control)	N/A	geminin-GFP	Amine labeling	N/A
9490	37.8192		0.478322	50.6873		pass	20210625	Rep 1	L1210	Proliferating (control)	N/A	geminin-GFP	Amine labeling	N/A
9491	40.3049		0.229594	48.391		pass	20210625	Rep 1	L1210	Proliferating (control)	N/A	geminin-GFP	Amine labeling	N/A
9492	40.9955		0.127552	53.7481		pass	20210625	Rep 1	L1210	Proliferating (control)	N/A	geminin-GFP	Amine labeling	N/A
9493	59.5582		1.44772	75.7294		pass	20210625	Rep 1	L1210	Proliferating (control)	N/A	geminin-GFP	Amine labeling	N/A
9494	57.2782		1.14159	80.7927		pass	20210625	Rep 1	L1210	Proliferating (control)	N/A	geminin-GFP	Amine labeling	N/A
9495	51.159		0.554853	68.5813		pass	20210625	Rep 1	L1210	Proliferating (control)	N/A	geminin-GFP	Amine labeling	N/A
9496	38.9073		0.251916	80.9254		pass	20210625	Rep 1	L1210	Proliferating (control)	N/A	geminin-GFP	Amine labeling	N/A
9497	51.4483		0.892867	71.1177		pass	20210625	Rep 1	L1210	Proliferating (control)	N/A	geminin-GFP	Amine labeling	N/A
9498	63.333		2.52554	75.126		pass	20210625	Rep 1	L1210	Proliferating (control)	N/A	geminin-GFP	Amine labeling	N/A
9499	59.464		1.8814	79.5798		pass	20210625	Rep 1	L1210	Proliferating (control)	N/A	geminin-GFP	Amine labeling	N/A
9500	43.7926		0.274238	67.561		pass	20210625	Rep 1	L1210	Proliferating (control)	N/A	geminin-GFP	Amine labeling	N/A
9501	51.2363		0.80358	58.4072		pass	20210625	Rep 1	L1210	Proliferating (control)	N/A	geminin-GFP	Amine labeling	N/A
9502	45.9468		0.184951	65.4858		pass	20210625	Rep 1	L1210	Proliferating (control)	N/A	geminin-GFP	Amine labeling	N/A
9503	70.8901		2.2513	84.2515		pass	20210625	Rep 1	L1210	Proliferating (control)	N/A	geminin-GFP	Amine labeling	N/A
9504	57.2466		1.40308	70.0469		pass	20210625	Rep 1	L1210	Proliferating (control)	N/A	geminin-GFP	Amine labeling	N/A
9505	38.8942		0.312503	51.2591		pass	20210625	Rep 1	L1210	Proliferating (control)	N/A	geminin-GFP	Amine labeling	N/A
9506	41.3191		0.344391	49.2944		pass	20210625	Rep 1	L1210	Proliferating (control)	N/A	geminin-GFP	Amine labeling	N/A
9507	44.0132		0.350769	55.0179		pass	20210625	Rep 1	L1210	Proliferating (control)	N/A	geminin-GFP	Amine labeling	N/A
9508	62.5782		1.33292	93.4369		pass	20210625	Rep 1	L1210	Proliferating (control)	N/A	geminin-GFP	Amine labeling	N/A
9509	40.8188		0.338014	53.0279		pass	20210625	Rep 1	L1210	Proliferating (control)	N/A	geminin-GFP	Amine labeling	N/A
9510	26.3636		0.299748	115.197		no	20210625	Rep 1	L1210	Proliferating (control)	N/A	geminin-GFP	Amine labeling	N/A
9511	44.6287		0.714293	46.2304		pass	20210625	Rep 1	L1210	Proliferating (control)	N/A	geminin-GFP	Amine labeling	N/A
9512	51.824		0.912	73.6415		pass	20210625	Rep 1	L1210	Proliferating (control)	N/A	geminin-GFP	Amine labeling	N/A
9513	55.1949		1.36481	80.022		pass	20210625	Rep 1	L1210	Proliferating (control)	N/A	geminin-GFP	Amine labeling	N/A
9514	76.4009		2.34696	109.954		pass	20210625	Rep 1	L1210	Proliferating (control)	N/A	geminin-GFP	Amine labeling	N/A
9515	59.7291		1.78892	3099.7		no	20210625	Rep 1	L1210	Proliferating (control)	N/A	geminin-GFP	Amine labeling	N/A
9516	53.725		1.17029	60.2423		pass	20210625	Rep 1	L1210	Proliferating (control)	N/A	geminin-GFP	Amine labeling	N/A
9517	75.3664		2.97835	102.256		pass	20210625	Rep 1	L1210	Proliferating (control)	N/A	geminin-GFP	Amine labeling	N/A
9518	44.1568		0.261482	69.4625		pass	20210625	Rep 1	L1210	Proliferating (control)	N/A	geminin-GFP	Amine labeling	N/A
9519	67.4058		0.522965	91.7597		pass	20210625	Rep 1	L1210	Proliferating (control)	N/A	geminin-GFP	Amine labeling	N/A
9520	44.7149		0.26786	63.0157		pass	20210625	Rep 1	L1210	Proliferating (control)	N/A	geminin-GFP	Amine labeling	N/A
9521	73.8991		3.50131	189.398		no	20210625	Rep 1	L1210	Proliferating (control)	N/A	geminin-GFP	Amine labeling	N/A
9522	63.4677		1.64543	82.9722		pass	20210625	Rep 1	L1210	Proliferating (control)	N/A	geminin-GFP	Amine labeling	N/A
9523	46.2688		0.172196	62.8609		pass	20210625	Rep 1	L1210	Proliferating (control)	N/A	geminin-GFP	Amine labeling	N/A
9524	41.511		0.159441	67.5642		pass	20210625	Rep 1	L1210	Proliferating (control)	N/A	geminin-GFP	Amine labeling	N/A
9525	67.1602		0.334825	111.925		pass	20210625	Rep 1	L1210	Proliferating (control)	N/A	geminin-GFP	Amine labeling	N/A
9526	52.3402		0.682405	94.5456		pass	20210625	Rep 1	L1210	Proliferating (control)	N/A	geminin-GFP	Amine labeling	N/A
9527	39.7899		0.121175	51.5181		pass	20210625	Rep 1	L1210	Proliferating (control)	N/A	geminin-GFP	Amine labeling	N/A
9528	45.2141		0.13393	62.3681		pass	20210625	Rep 1	L1210	Proliferating (control)	N/A	geminin-GFP	Amine labeling	N/A
9529	72.0081		3.39927	78.4995		pass	20210625	Rep 1	L1210	Proliferating (control)	N/A	geminin-GFP	Amine labeling	N/A
9530	38.6158		2.00895	88.2251		pass	20210625	Rep 1	L1210	Proliferating (control)	N/A	geminin-GFP	Amine labeling	N/A
9531	40.7556		0.261482	96.5608		pass	20210625	Rep 1	L1210	Proliferating (control)	N/A	geminin-GFP	Amine labeling	N/A
9532	68.1001		0.765314	76.8791		pass	20210625	Rep 1	L1210	Proliferating (control)	N/A	geminin-GFP	Amine labeling	N/A
9533	49.2407		-0.0191329	122.241		no	20210625	Rep 1	L1210	Proliferating (control)	N/A	geminin-GFP	Amine labeling	N/A
9534	42.0387		0.0956643	3.96098		no	20210625	Rep 1	L1210	Proliferating (control)	N/A	geminin-GFP	Amine labeling	N/A
9535	57.7035		1.83357	67.3052		pass	20210625	Rep 1	L1210	Proliferating (control)	N/A	geminin-GFP	Amine labeling	N/A
9536	41.0878		0.280615	78.2468		pass	20210625	Rep 1	L1210	Proliferating (control)	N/A	geminin-GFP	Amine labeling	N/A
9537	44.0057		0.293371	77.0339		pass	20210625	Rep 1	L1210	Proliferating (control)	N/A	geminin-GFP	Amine labeling	N/A
9538	39.4513		0.24235	54.4746		pass	20210625	Rep 1	L1210	Proliferating (control)	N/A	geminin-GFP	Amine labeling	N/A
9539	50.9141		1.37757	161.598		no	20210625	Rep 1	L1210	Proliferating (control)	N/A	geminin-GFP	Amine labeling	N/A
9540	37.174		0.408168	68.6444		pass	20210625	Rep 1	L1210	Proliferating (control)	N/A	geminin-GFP	Amine labeling	N/A
9541	42.7304		0.446433	72.4601		pass	20210625	Rep 1	L1210	Proliferating (control)	N/A	geminin-GFP	Amine labeling	N/A
9542	64.9974		2.46814	116.492		pass	20210625	Rep 1	L1210	Proliferating (control)	N/A	geminin-GFP	Amine labeling	N/A
9543	71.0526		0.197706	73.0066		pass	20210625	Rep 1	L1210	Proliferating (control)	N/A	geminin-GFP	Amine labeling	N/A
9544	49.5593		0.746182	63.8022		pass	20210625	Rep 1	L1210	Proliferating (control)	N/A	geminin-GFP	Amine labeling	N/A
9545	74.8807		3.43116	103.093		pass	20210625	Rep 1	L1210	Proliferating (control)	N/A	geminin-GFP	Amine labeling	N/A
9546	63.4203		1.84951	71.2851		pass	20210625	Rep 1	L1210	Proliferating (control)	N/A	geminin-GFP	Amine labeling	N/A
9547	68.4884		2.28319	92.9347		pass	20210625	Rep 1	L1210	Proliferating (control)	N/A	geminin-GFP	Amine labeling	N/A
9548	65.0627		1.56889	94.7794		pass	20210625	Rep 1	L1210	Proliferating (control)	N/A	geminin-GFP	Amine labeling	N/A
9549	48.3355		0.446433	78.6764		pass	20210625	Rep 1	L1210	Proliferating (control)	N/A	geminin-GFP	Amine labeling	N/A
9550	55.7086		1.12246	67.5863		pass	20210625	Rep 1	L1210	Proliferating (control)	N/A	geminin-GFP	Amine labeling	N/A
9551	74.2405		2.31189	101.45		pass	20210625	Rep 1	L1210	Proliferating (control)	N/A	geminin-GFP	Amine labeling	N/A
9552	39.2264		0.127552	50.5199		pass	20210625	Rep 1	L1210	Proliferating (control)	N/A	geminin-GFP	Amine labeling	N/A
9553	68.8827		2.35972	97.5495		pass	20210625	Rep 1	L1210	Proliferating (control)	N/A	geminin-GFP	Amine labeling	N/A
9554	56.242		0.739804	72.5612		pass	20210625	Rep 1	L1210	Proliferating (control)	N/A	geminin-GFP	Amine labeling	N/A
9555	41.2742		0.172196	61.6543		pass	20210625	Rep 1	L1210	Proliferating (control)	N/A	geminin-GFP	Amine labeling	N/A
9556	46.1267		0.742993	70.6028		pass	20210625	Rep 1	L1210	Proliferating (control)	N/A	geminin-GFP	Amine labeling	N/A
9557	46.1969		0.459189	69.7658		pass	20210625	Rep 1	L1210	Proliferating (control)	N/A	geminin-GFP	Amine labeling	N/A
9558	41.7032		0.26786	56.9257		pass	20210625	Rep 1	L1210	Proliferating (control)	N/A	geminin-GFP	Amine labeling	N/A
9559	57.4933		1.32654	76.459		pass	20210625	Rep 1	L1210	Proliferating (control)	N/A	geminin-GFP	Amine labeling	N/A
9560	44.0697		0.548475	78.4774		pass	20210625	Rep 1	L1210	Proliferating (control)	N/A	geminin-GFP	Amine labeling	N/A
9561	45.9069		0.344391	110.908		pass	20210625	Rep 1	L1210	Proliferating (control)	N/A	geminin-GFP	Amine labeling	N/A
9562	49.2472		0.446433	95.7775		pass	20210625	Rep 1	L1210	Proliferating (control)	N/A	geminin-GFP	Amine labeling	N/A
9563	40.6558		0.223217	61.9859		pass	20210625	Rep 1	L1210	Proliferating (control)	N/A	geminin-GFP	Amine labeling	N/A
9564	52.8772		0.350769	74.5322		pass	20210625	Rep 1	L1210	Proliferating (control)	N/A	geminin-GFP	Amine labeling	N/A
9565	46.4588		0.605874	97.7548		pass	20210625	Rep 1	L1210	Proliferating (control)	N/A	geminin-GFP	Amine labeling	N/A
9566	39.4356		0.357147	74.2795		pass	20210625	Rep 1	L1210	Proliferating (control)	N/A	geminin-GFP	Amine labeling	N/A
9567	65.6418		2.43625	84.4884		pass	20210625	Rep 1	L1210	Proliferating (control)	N/A	geminin-GFP	Amine labeling	N/A
9568	38.3751		0.37628	70.009		pass	20210625	Rep 1	L1210	Proliferating (control)	N/A	geminin-GFP	Amine labeling	N/A
9569	37.3865		0.191329	59.8949		pass	20210625	Rep 1	L1210	Proliferating (control)	N/A	geminin-GFP	Amine labeling	N/A
9570	46.2257		0.685594	59.9202		pass	20210625	Rep 1	L1210	Proliferating (control)	N/A	geminin-GFP	Amine labeling	N/A
9571	71.3944		2.34059	114.455		pass	20210625	Rep 1	L1210	Proliferating (control)	N/A	geminin-GFP	Amine labeling	N/A
9572	39.9646		0.274238	51.2906		pass	20210625	Rep 1	L1210	Proliferating (control)	N/A	geminin-GFP	Amine labeling	N/A
9573	66.8965		0.420923	90.9795		pass	20210625	Rep 1	L1210	Proliferating (control)	N/A	geminin-GFP	Amine labeling	N/A
9574	46.9852		0.733426	74.3237		pass	20210625	Rep 1	L1210	Proliferating (control)	N/A	geminin-GFP	Amine labeling	N/A
9575	37.1131		0.172196	39.5151		pass	20210625	Rep 1	L1210	Proliferating (control)	N/A	geminin-GFP	Amine labeling	N/A
9576	47.5218		0.306126	67.58		pass	20210625	Rep 1	L1210	Proliferating (control)	N/A	geminin-GFP	Amine labeling	N/A
9577	60.0848		2.41074	79.5514		pass	20210625	Rep 1	L1210	Proliferating (control)	N/A	geminin-GFP	Amine labeling	N/A
9578	54.8189		1.61354	60.5203		pass	20210625	Rep 1	L1210	Proliferating (control)	N/A	geminin-GFP	Amine labeling	N/A
9579	60.4106		1.54338	62.1533		pass	20210625	Rep 1	L1210	Proliferating (control)	N/A	geminin-GFP	Amine labeling	N/A
9580	42.4587		0.325259	62.8388		pass	20210625	Rep 1	L1210	Proliferating (control)	N/A	geminin-GFP	Amine labeling	N/A
9581	41.4012		0.235972	72.1063		pass	20210625	Rep 1	L1210	Proliferating (control)	N/A	geminin-GFP	Amine labeling	N/A
9582	52.193		1.19899	79.1597		pass	20210625	Rep 1	L1210	Proliferating (control)	N/A	geminin-GFP	Amine labeling	N/A
9583	18.3643		0.318881	75.8273		no	20210625	Rep 1	L1210	Proliferating (control)	N/A	geminin-GFP	Amine labeling	N/A
9584	38.0795		0.516587	81.4939		pass	20210625	Rep 1	L1210	Proliferating (control)	N/A	geminin-GFP	Amine labeling	N/A
9585	52.7223		0.720671	62.4282		pass	20210625	Rep 1	L1210	Proliferating (control)	N/A	geminin-GFP	Amine labeling	N/A
9586	45.0827		0.261482	66.1807		pass	20210625	Rep 1	L1210	Proliferating (control)	N/A	geminin-GFP	Amine labeling	N/A
9587	36.0276		0.331636	46.2747		pass	20210625	Rep 1	L1210	Proliferating (control)	N/A	geminin-GFP	Amine labeling	N/A
9588	43.931		0.420923	93.6422		pass	20210625	Rep 1	L1210	Proliferating (control)	N/A	geminin-GFP	Amine labeling	N/A
9589	38.5701		0.175385	53.3501		pass	20210625	Rep 1	L1210	Proliferating (control)	N/A	geminin-GFP	Amine labeling	N/A
9590	57.7233		1.60716	62.106		pass	20210625	Rep 1	L1210	Proliferating (control)	N/A	geminin-GFP	Amine labeling	N/A
9591	60.4066		0.420923	83.7808		pass	20210625	Rep 1	L1210	Proliferating (control)	N/A	geminin-GFP	Amine labeling	N/A
9592	70.1646		2.33421	100.253		pass	20210625	Rep 1	L1210	Proliferating (control)	N/A	geminin-GFP	Amine labeling	N/A
9593	44.0025		0.318881	76.061		pass	20210625	Rep 1	L1210	Proliferating (control)	N/A	geminin-GFP	Amine labeling	N/A
9594	42.0506		0.0892867	60.9783		pass	20210625	Rep 1	L1210	Proliferating (control)	N/A	geminin-GFP	Amine labeling	N/A
9595	74.8061		2.74875	120.788		pass	20210625	Rep 1	L1210	Proliferating (control)	N/A	geminin-GFP	Amine labeling	N/A
9596	39.2414		0.363524	68.6002		pass	20210625	Rep 1	L1210	Proliferating (control)	N/A	geminin-GFP	Amine labeling	N/A
9597	33.1704		0.235972	47.3992		pass	20210625	Rep 1	L1210	Proliferating (control)	N/A	geminin-GFP	Amine labeling	N/A
9598	45.6404		0.516587	71.3735		pass	20210625	Rep 1	L1210	Proliferating (control)	N/A	geminin-GFP	Amine labeling	N/A
9599	40.5171		0.58993	401.26		no	20210625	Rep 1	L1210	Proliferating (control)	N/A	geminin-GFP	Amine labeling	N/A
9600	66.516		1.67094	80.5558		pass	20210625	Rep 1	L1210	Proliferating (control)	N/A	geminin-GFP	Amine labeling	N/A
9601	104.296		1.07782	138.764		no	20210625	Rep 1	L1210	Proliferating (control)	N/A	geminin-GFP	Amine labeling	N/A
9602	47.689		0.573986	63.9885		pass	20210625	Rep 1	L1210	Proliferating (control)	N/A	geminin-GFP	Amine labeling	N/A
9603	41.7856		0.40179	65.0404		pass	20210625	Rep 1	L1210	Proliferating (control)	N/A	geminin-GFP	Amine labeling	N/A
9604	46.7746		0.274238	90.5594		pass	20210625	Rep 1	L1210	Proliferating (control)	N/A	geminin-GFP	Amine labeling	N/A
9605	43.7744		0.318881	54.3925		pass	20210625	Rep 1	L1210	Proliferating (control)	N/A	geminin-GFP	Amine labeling	N/A
9606	40.0242		0.325259	55.6875		pass	20210625	Rep 1	L1210	Proliferating (control)	N/A	geminin-GFP	Amine labeling	N/A
9607	33.3051		0.312503	39.2245		pass	20210625	Rep 1	L1210	Proliferating (control)	N/A	geminin-GFP	Amine labeling	N/A
9608	23.8775		0.274238	709.572		no	20210625	Rep 1	L1210	Proliferating (control)	N/A	geminin-GFP	Amine labeling	N/A
9609	99.4088		0.714293	158.667		no	20210625	Rep 1	L1210	Proliferating (control)	N/A	geminin-GFP	Amine labeling	N/A
9610	58.4279		1.37119	78.291		pass	20210625	Rep 1	L1210	Proliferating (control)	N/A	geminin-GFP	Amine labeling	N/A
9611	68.8427		2.17477	102.922		pass	20210625	Rep 1	L1210	Proliferating (control)	N/A	geminin-GFP	Amine labeling	N/A
9612	41.9726		0.232783	64.8066		pass	20210625	Rep 1	L1210	Proliferating (control)	N/A	geminin-GFP	Amine labeling	N/A
9613	81.5881		3.64162	95.0447		no	20210625	Rep 1	L1210	Proliferating (control)	N/A	geminin-GFP	Amine labeling	N/A
9614	48.2196		0.816335	68.3159		pass	20210625	Rep 1	L1210	Proliferating (control)	N/A	geminin-GFP	Amine labeling	N/A
9615	3.38546		0.312503	62.6651		no	20210625	Rep 1	L1210	Proliferating (control)	N/A	geminin-GFP	Amine labeling	N/A
9616	53.5425		0.503832	70.3564		pass	20210625	Rep 1	L1210	Proliferating (control)	N/A	geminin-GFP	Amine labeling	N/A
9617	44.0812		0.24235	132.835		no	20210625	Rep 1	L1210	Proliferating (control)	N/A	geminin-GFP	Amine labeling	N/A
9618	51.5221		1.09057	68.8245		pass	20210625	Rep 1	L1210	Proliferating (control)	N/A	geminin-GFP	Amine labeling	N/A
9619	74.0151		2.61482	112.193		pass	20210625	Rep 1	L1210	Proliferating (control)	N/A	geminin-GFP	Amine labeling	N/A
9620	44.3575		0.274238	81.4497		pass	20210625	Rep 1	L1210	Proliferating (control)	N/A	geminin-GFP	Amine labeling	N/A
9621	58.9359		1.6518	76.9518		pass	20210625	Rep 1	L1210	Proliferating (control)	N/A	geminin-GFP	Amine labeling	N/A
9622	63.3111		1.93242	108.87		pass	20210625	Rep 1	L1210	Proliferating (control)	N/A	geminin-GFP	Amine labeling	N/A
9623	52.734		0.931133	102.487		pass	20210625	Rep 1	L1210	Proliferating (control)	N/A	geminin-GFP	Amine labeling	N/A
9624	77.9636		2.38523	133.498		pass	20210625	Rep 1	L1210	Proliferating (control)	N/A	geminin-GFP	Amine labeling	N/A
9625	39.92		0.389035	71.6325		pass	20210625	Rep 1	L1210	Proliferating (control)	N/A	geminin-GFP	Amine labeling	N/A
9626	42.2954		0.318881	60.2645		pass	20210625	Rep 1	L1210	Proliferating (control)	N/A	geminin-GFP	Amine labeling	N/A
9627	71.48		3.34825	90.4204		pass	20210625	Rep 1	L1210	Proliferating (control)	N/A	geminin-GFP	Amine labeling	N/A
9628	33.3853		0.334825	57.5701		pass	20210625	Rep 1	L1210	Proliferating (control)	N/A	geminin-GFP	Amine labeling	N/A
9629	48.9014		0.739804	66.0006		pass	20210625	Rep 1	L1210	Proliferating (control)	N/A	geminin-GFP	Amine labeling	N/A
9630	55.9595		1.42859	84.0651		pass	20210625	Rep 1	L1210	Proliferating (control)	N/A	geminin-GFP	Amine labeling	N/A
9631	55.8864		0.867356	82.4289		pass	20210625	Rep 1	L1210	Proliferating (control)	N/A	geminin-GFP	Amine labeling	N/A
9632	42.2288		0.248727	60.6656		pass	20210625	Rep 1	L1210	Proliferating (control)	N/A	geminin-GFP	Amine labeling	N/A
9633	42.0114		0.363524	58.3345		pass	20210625	Rep 1	L1210	Proliferating (control)	N/A	geminin-GFP	Amine labeling	N/A
9634	69.0633		1.9962	154.418		no	20210625	Rep 1	L1210	Proliferating (control)	N/A	geminin-GFP	Amine labeling	N/A
9635	35.9313		0.471944	93.5317		no	20210625	Rep 1	L1210	Proliferating (control)	N/A	geminin-GFP	Amine labeling	N/A
9636	38.4254		0.331636	58.0407		pass	20210625	Rep 1	L1210	Proliferating (control)	N/A	geminin-GFP	Amine labeling	N/A
9637	54.8146		0.357147	57.2448		pass	20210625	Rep 1	L1210	Proliferating (control)	N/A	geminin-GFP	Amine labeling	N/A
9638	41.1765		0.398601	79.2639		pass	20210625	Rep 1	L1210	Proliferating (control)	N/A	geminin-GFP	Amine labeling	N/A
9639	42.9688		0.274238	68.3791		pass	20210625	Rep 1	L1210	Proliferating (control)	N/A	geminin-GFP	Amine labeling	N/A
9640	55.2532		1.10971	73.9952		pass	20210625	Rep 1	L1210	Proliferating (control)	N/A	geminin-GFP	Amine labeling	N/A
9641	31.3493		0.204084	50.1409		pass	20210625	Rep 1	L1210	Proliferating (control)	N/A	geminin-GFP	Amine labeling	N/A
9642	52.774		1.01404	58.2397		pass	20210625	Rep 1	L1210	Proliferating (control)	N/A	geminin-GFP	Amine labeling	N/A
9643	42.2953		0.497454	57.7407		pass	20210625	Rep 1	L1210	Proliferating (control)	N/A	geminin-GFP	Amine labeling	N/A
9644	44.1041		0.363524	80.7422		pass	20210625	Rep 1	L1210	Proliferating (control)	N/A	geminin-GFP	Amine labeling	N/A
9645	42.7586		0.529342	60.1318		pass	20210625	Rep 1	L1210	Proliferating (control)	N/A	geminin-GFP	Amine labeling	N/A
9646	51.785		0.344391	86.7026		pass	20210625	Rep 1	L1210	Proliferating (control)	N/A	geminin-GFP	Amine labeling	N/A
9647	39.5522		0.414545	48.7005		pass	20210625	Rep 1	L1210	Proliferating (control)	N/A	geminin-GFP	Amine labeling	N/A
9648	46.8543		0.631384	72.8076		pass	20210625	Rep 1	L1210	Proliferating (control)	N/A	geminin-GFP	Amine labeling	N/A
9649	47.5479		0.471944	74.9681		pass	20210625	Rep 1	L1210	Proliferating (control)	N/A	geminin-GFP	Amine labeling	N/A
9650	64.6822		2.28319	85.1801		pass	20210625	Rep 1	L1210	Proliferating (control)	N/A	geminin-GFP	Amine labeling	N/A
9651	59.7931		1.28828	85.3981		pass	20210625	Rep 1	L1210	Proliferating (control)	N/A	geminin-GFP	Amine labeling	N/A
9652	44.7689		0.331636	69.6426		pass	20210625	Rep 1	L1210	Proliferating (control)	N/A	geminin-GFP	Amine labeling	N/A
9653	69.7875		1.86227	97.1231		pass	20210625	Rep 1	L1210	Proliferating (control)	N/A	geminin-GFP	Amine labeling	N/A
9654	40.8524		0.420923	62.2386		pass	20210625	Rep 1	L1210	Proliferating (control)	N/A	geminin-GFP	Amine labeling	N/A
9655	53.1457		0.994909	73.6604		pass	20210625	Rep 1	L1210	Proliferating (control)	N/A	geminin-GFP	Amine labeling	N/A
9656	45.2072		0.229594	73.2372		pass	20210625	Rep 1	L1210	Proliferating (control)	N/A	geminin-GFP	Amine labeling	N/A
9657	38.5652		0.261482	48.8458		pass	20210625	Rep 1	L1210	Proliferating (control)	N/A	geminin-GFP	Amine labeling	N/A
9658	47.9715		0.452811	68.6002		pass	20210625	Rep 1	L1210	Proliferating (control)	N/A	geminin-GFP	Amine labeling	N/A
9659	70.8479		2.23854	139.247		pass	20210625	Rep 1	L1210	Proliferating (control)	N/A	geminin-GFP	Amine labeling	N/A
9660	43.7379		0.411356	67.3146		pass	20210625	Rep 1	L1210	Proliferating (control)	N/A	geminin-GFP	Amine labeling	N/A
9661	43.0797		0.53572	82.5679		pass	20210625	Rep 1	L1210	Proliferating (control)	N/A	geminin-GFP	Amine labeling	N/A
9662	40.9495		0.26786	81.753		pass	20210625	Rep 1	L1210	Proliferating (control)	N/A	geminin-GFP	Amine labeling	N/A
9663	66.9919		3.21432	95.4111		pass	20210625	Rep 1	L1210	Proliferating (control)	N/A	geminin-GFP	Amine labeling	N/A
9664	46.6037		0.66965	85.1706		pass	20210625	Rep 1	L1210	Proliferating (control)	N/A	geminin-GFP	Amine labeling	N/A
9665	41.9723		0.580363	80.9759		pass	20210625	Rep 1	L1210	Proliferating (control)	N/A	geminin-GFP	Amine labeling	N/A
9666	40.4018		0.293371	54.2219		pass	20210625	Rep 1	L1210	Proliferating (control)	N/A	geminin-GFP	Amine labeling	N/A
9667	42.4127		0.299748	62.1881		pass	20210625	Rep 1	L1210	Proliferating (control)	N/A	geminin-GFP	Amine labeling	N/A
9668	38.8934		0.325259	57.6048		pass	20210625	Rep 1	L1210	Proliferating (control)	N/A	geminin-GFP	Amine labeling	N/A
9669	31.9907		0.369902	45.4408		pass	20210625	Rep 1	L1210	Proliferating (control)	N/A	geminin-GFP	Amine labeling	N/A
9670	62.9011		2.18115	74.1247		pass	20210625	Rep 1	L1210	Proliferating (control)	N/A	geminin-GFP	Amine labeling	N/A
9671	46.747		0.420923	63.0093		pass	20210625	Rep 1	L1210	Proliferating (control)	N/A	geminin-GFP	Amine labeling	N/A
9672	59.0468		1.24364	83.4207		pass	20210625	Rep 1	L1210	Proliferating (control)	N/A	geminin-GFP	Amine labeling	N/A
9673	77.5802		3.46305	110.551		pass	20210625	Rep 1	L1210	Proliferating (control)	N/A	geminin-GFP	Amine labeling	N/A
9674	72.173		3.36738	100.092		pass	20210625	Rep 1	L1210	Proliferating (control)	N/A	geminin-GFP	Amine labeling	N/A
9675	41.2225		0.414545	59.1305		pass	20210625	Rep 1	L1210	Proliferating (control)	N/A	geminin-GFP	Amine labeling	N/A
9676	46.9546		0.663272	71.4241		pass	20210625	Rep 1	L1210	Proliferating (control)	N/A	geminin-GFP	Amine labeling	N/A
9677	60.9255		1.56252	78.6132		pass	20210625	Rep 1	L1210	Proliferating (control)	N/A	geminin-GFP	Amine labeling	N/A
9678	58.6879		1.60078	70.5081		pass	20210625	Rep 1	L1210	Proliferating (control)	N/A	geminin-GFP	Amine labeling	N/A
9679	43.5216		0.102042	71.8726		pass	20210625	Rep 1	L1210	Proliferating (control)	N/A	geminin-GFP	Amine labeling	N/A
9680	50.9855		0.427301	126.616		no	20210625	Rep 1	L1210	Proliferating (control)	N/A	geminin-GFP	Amine labeling	N/A
9681	38.5304		0.286993	66.5218		pass	20210625	Rep 1	L1210	Proliferating (control)	N/A	geminin-GFP	Amine labeling	N/A
9682	48.0123		0.797203	84.9369		pass	20210625	Rep 1	L1210	Proliferating (control)	N/A	geminin-GFP	Amine labeling	N/A
9683	34.248		0.271049	31.5615		no	20210625	Rep 1	L1210	Proliferating (control)	N/A	geminin-GFP	Amine labeling	N/A
9684	41.5237		0.216839	64.7593		pass	20210625	Rep 1	L1210	Proliferating (control)	N/A	geminin-GFP	Amine labeling	N/A
9685	38.0463		0.251916	52.4404		pass	20210625	Rep 1	L1210	Proliferating (control)	N/A	geminin-GFP	Amine labeling	N/A
9686	39.2781		0.299748	46.7421		pass	20210625	Rep 1	L1210	Proliferating (control)	N/A	geminin-GFP	Amine labeling	N/A
9687	62.6587		1.95793	105.5		pass	20210625	Rep 1	L1210	Proliferating (control)	N/A	geminin-GFP	Amine labeling	N/A
9688	56.3543		1.61354	72.0495		pass	20210625	Rep 1	L1210	Proliferating (control)	N/A	geminin-GFP	Amine labeling	N/A
9689	47.0389		1.0268	74.0331		pass	20210625	Rep 1	L1210	Proliferating (control)	N/A	geminin-GFP	Amine labeling	N/A
9690	43.6154		0.484699	47.0138		pass	20210625	Rep 1	L1210	Proliferating (control)	N/A	geminin-GFP	Amine labeling	N/A
9691	52.1214		0.727049	86.8132		pass	20210625	Rep 1	L1210	Proliferating (control)	N/A	geminin-GFP	Amine labeling	N/A
9692	62.4606		0.784447	77.454		pass	20210625	Rep 1	L1210	Proliferating (control)	N/A	geminin-GFP	Amine labeling	N/A
9693	36.8859		0.235972	42.5253		pass	20210625	Rep 1	L1210	Proliferating (control)	N/A	geminin-GFP	Amine labeling	N/A
9694	63.9435		0.235972	115.661		pass	20210625	Rep 1	L1210	Proliferating (control)	N/A	geminin-GFP	Amine labeling	N/A
9695	53.8601		1.07782	64.6203		pass	20210625	Rep 1	L1210	Proliferating (control)	N/A	geminin-GFP	Amine labeling	N/A
9696	36.0338		0.395412	80.0157		pass	20210625	Rep 1	L1210	Proliferating (control)	N/A	geminin-GFP	Amine labeling	N/A
9697	50.1372		0.599496	69.9458		pass	20210625	Rep 1	L1210	Proliferating (control)	N/A	geminin-GFP	Amine labeling	N/A
9698	50.3269		0.873734	63.0662		pass	20210625	Rep 1	L1210	Proliferating (control)	N/A	geminin-GFP	Amine labeling	N/A
9699	40.8196		0.363524	51.0285		pass	20210625	Rep 1	L1210	Proliferating (control)	N/A	geminin-GFP	Amine labeling	N/A
9700	38.1594		0.274238	59.0736		pass	20210625	Rep 1	L1210	Proliferating (control)	N/A	geminin-GFP	Amine labeling	N/A
9701	67.2842		0.411356	119.439		pass	20210625	Rep 1	L1210	Proliferating (control)	N/A	geminin-GFP	Amine labeling	N/A
9702	45.0788		0.707916	61.4932		pass	20210625	Rep 1	L1210	Proliferating (control)	N/A	geminin-GFP	Amine labeling	N/A
9703	40.8917		0.318881	55.5296		pass	20210625	Rep 1	L1210	Proliferating (control)	N/A	geminin-GFP	Amine labeling	N/A
9704	41.3253		0.382657	85.0001		pass	20210625	Rep 1	L1210	Proliferating (control)	N/A	geminin-GFP	Amine labeling	N/A
9705	47.5923		0.440056	94.3119		pass	20210625	Rep 1	L1210	Proliferating (control)	N/A	geminin-GFP	Amine labeling	N/A
9706	38.6895		0.350769	65.0309		pass	20210625	Rep 1	L1210	Proliferating (control)	N/A	geminin-GFP	Amine labeling	N/A
9707	53.3935		0.593119	74.5133		pass	20210625	Rep 1	L1210	Proliferating (control)	N/A	geminin-GFP	Amine labeling	N/A
9708	56.1041		1.2819	87.846		pass	20210625	Rep 1	L1210	Proliferating (control)	N/A	geminin-GFP	Amine labeling	N/A
9709	54.3229		1.21175	80.7011		pass	20210625	Rep 1	L1210	Proliferating (control)	N/A	geminin-GFP	Amine labeling	N/A
9710	50.129		1.24364	69.6615		pass	20210625	Rep 1	L1210	Proliferating (control)	N/A	geminin-GFP	Amine labeling	N/A
9711	41.5876		0.389035	71.4178		pass	20210625	Rep 1	L1210	Proliferating (control)	N/A	geminin-GFP	Amine labeling	N/A
9712	67.1631		1.77298	90.1424		pass	20210625	Rep 1	L1210	Proliferating (control)	N/A	geminin-GFP	Amine labeling	N/A
9713	57.9489		1.38394	70.4007		pass	20210625	Rep 1	L1210	Proliferating (control)	N/A	geminin-GFP	Amine labeling	N/A
9714	71.6429		2.98473	86.2383		pass	20210625	Rep 1	L1210	Proliferating (control)	N/A	geminin-GFP	Amine labeling	N/A
9715	58.5687		1.25639	74.368		pass	20210625	Rep 1	L1210	Proliferating (control)	N/A	geminin-GFP	Amine labeling	N/A
9716	39.6428		0.414545	40.0521		pass	20210625	Rep 1	L1210	Proliferating (control)	N/A	geminin-GFP	Amine labeling	N/A
9717	38.8107		0.306126	67.2041		pass	20210625	Rep 1	L1210	Proliferating (control)	N/A	geminin-GFP	Amine labeling	N/A
9718	40.3473		0.172196	56.9447		pass	20210625	Rep 1	L1210	Proliferating (control)	N/A	geminin-GFP	Amine labeling	N/A
9719	62.0321		0.395412	98.2413		pass	20210625	Rep 1	L1210	Proliferating (control)	N/A	geminin-GFP	Amine labeling	N/A
9720	62.8945		1.38394	65.7637		pass	20210625	Rep 1	L1210	Proliferating (control)	N/A	geminin-GFP	Amine labeling	N/A
9721	42.7589		0.707916	37.9326		no	20210625	Rep 1	L1210	Proliferating (control)	N/A	geminin-GFP	Amine labeling	N/A
9722	53.7485		1.0842	75.543		pass	20210625	Rep 1	L1210	Proliferating (control)	N/A	geminin-GFP	Amine labeling	N/A
9723	48.0833		0.586741	74.7407		pass	20210625	Rep 1	L1210	Proliferating (control)	N/A	geminin-GFP	Amine labeling	N/A
9724	39.9189		0.471944	55.7633		pass	20210625	Rep 1	L1210	Proliferating (control)	N/A	geminin-GFP	Amine labeling	N/A
9725	74.2222		3.30361	133.568		pass	20210625	Rep 1	L1210	Proliferating (control)	N/A	geminin-GFP	Amine labeling	N/A
9726	17.6186		0.229594	170.853		no	20210625	Rep 1	L1210	Proliferating (control)	N/A	geminin-GFP	Amine labeling	N/A
9727	44.2388		0.24235	65.65		pass	20210625	Rep 1	L1210	Proliferating (control)	N/A	geminin-GFP	Amine labeling	N/A
9728	63.1916		1.40308	75.7262		pass	20210625	Rep 1	L1210	Proliferating (control)	N/A	geminin-GFP	Amine labeling	N/A
9729	40.4686		0.191329	58.6188		pass	20210625	Rep 1	L1210	Proliferating (control)	N/A	geminin-GFP	Amine labeling	N/A
9730	50.3406		0.414545	64.5982		pass	20210625	Rep 1	L1210	Proliferating (control)	N/A	geminin-GFP	Amine labeling	N/A
9731	46.7922		0.357147	59.8696		pass	20210625	Rep 1	L1210	Proliferating (control)	N/A	geminin-GFP	Amine labeling	N/A
9732	39.9927		0.114797	50.3336		pass	20210625	Rep 1	L1210	Proliferating (control)	N/A	geminin-GFP	Amine labeling	N/A
9733	45.9046		0.516587	52.9774		pass	20210625	Rep 1	L1210	Proliferating (control)	N/A	geminin-GFP	Amine labeling	N/A
9734	14.1684		0.369902	87.5365		no	20210625	Rep 1	L1210	Proliferating (control)	N/A	geminin-GFP	Amine labeling	N/A
9735	55.4861		1.8527	91.8797		pass	20210625	Rep 1	L1210	Proliferating (control)	N/A	geminin-GFP	Amine labeling	N/A
9736	55.0224		0.701538	72.5801		pass	20210625	Rep 1	L1210	Proliferating (control)	N/A	geminin-GFP	Amine labeling	N/A
9737	52.4162		0.765314	57.0331		pass	20210625	Rep 1	L1210	Proliferating (control)	N/A	geminin-GFP	Amine labeling	N/A
9738	52.6676		1.04593	52.4278		pass	20210625	Rep 1	L1210	Proliferating (control)	N/A	geminin-GFP	Amine labeling	N/A
9739	45.4134		0.593119	54.6136		pass	20210625	Rep 1	L1210	Proliferating (control)	N/A	geminin-GFP	Amine labeling	N/A
9740	56.5391		1.25639	72.6307		pass	20210625	Rep 1	L1210	Proliferating (control)	N/A	geminin-GFP	Amine labeling	N/A
9741	78.7352		2.40436	147.049		no	20210625	Rep 1	L1210	Proliferating (control)	N/A	geminin-GFP	Amine labeling	N/A
9742	34.8829		0.248727	46.4358		pass	20210625	Rep 1	L1210	Proliferating (control)	N/A	geminin-GFP	Amine labeling	N/A
9743	41.7741		0.363524	65.4194		pass	20210625	Rep 1	L1210	Proliferating (control)	N/A	geminin-GFP	Amine labeling	N/A
9744	11.7277		0.398601	109.354		no	20210625	Rep 1	L1210	Proliferating (control)	N/A	geminin-GFP	Amine labeling	N/A
9745	31.7832		0.593119	36.7386		no	20210625	Rep 1	L1210	Proliferating (control)	N/A	geminin-GFP	Amine labeling	N/A
9746	46.8906		0.452811	50.3746		pass	20210625	Rep 1	L1210	Proliferating (control)	N/A	geminin-GFP	Amine labeling	N/A
9747	44.989		0.338014	58.862		pass	20210625	Rep 1	L1210	Proliferating (control)	N/A	geminin-GFP	Amine labeling	N/A
9748	45.2241		0.382657	54.6452		pass	20210625	Rep 1	L1210	Proliferating (control)	N/A	geminin-GFP	Amine labeling	N/A
9749	48.3346		0.471944	66.4744		pass	20210625	Rep 1	L1210	Proliferating (control)	N/A	geminin-GFP	Amine labeling	N/A
9750	43.1783		-0.0892867	3.3482		no	20210625	Rep 1	L1210	Proliferating (control)	N/A	geminin-GFP	Amine labeling	N/A
9751	49.785		0.433678	65.8174		pass	20210625	Rep 1	L1210	Proliferating (control)	N/A	geminin-GFP	Amine labeling	N/A
9752	80.1994		1.18624	109.082		pass	20210625	Rep 1	L1210	Proliferating (control)	N/A	geminin-GFP	Amine labeling	N/A
9753	52.1545		0.264671	75.2271		pass	20210625	Rep 1	L1210	Proliferating (control)	N/A	geminin-GFP	Amine labeling	N/A
9754	44.7822		0.280615	61.5721		pass	20210625	Rep 1	L1210	Proliferating (control)	N/A	geminin-GFP	Amine labeling	N/A
9755	59.9923		1.3393	82.6942		pass	20210625	Rep 1	L1210	Proliferating (control)	N/A	geminin-GFP	Amine labeling	N/A
9756	46.9001		0.162629	67.7158		pass	20210625	Rep 1	L1210	Proliferating (control)	N/A	geminin-GFP	Amine labeling	N/A
9757	52.8143		0.924755	64.5066		pass	20210625	Rep 1	L1210	Proliferating (control)	N/A	geminin-GFP	Amine labeling	N/A
9758	53.2256		1.10971	70.3059		pass	20210625	Rep 1	L1210	Proliferating (control)	N/A	geminin-GFP	Amine labeling	N/A
9759	40.4369		0.522965	42.2126		pass	20210625	Rep 1	L1210	Proliferating (control)	N/A	geminin-GFP	Amine labeling	N/A
9760	50.8325		0.765314	54.2724		pass	20210625	Rep 1	L1210	Proliferating (control)	N/A	geminin-GFP	Amine labeling	N/A
9761	57.3586		1.23088	79.3997		pass	20210625	Rep 1	L1210	Proliferating (control)	N/A	geminin-GFP	Amine labeling	N/A
9762	36.4719		0.299748	57.3237		pass	20210625	Rep 1	L1210	Proliferating (control)	N/A	geminin-GFP	Amine labeling	N/A
9763	47.213		0.720671	59.1431		pass	20210625	Rep 1	L1210	Proliferating (control)	N/A	geminin-GFP	Amine labeling	N/A
9764	68.661		1.83675	99.7574		pass	20210625	Rep 1	L1210	Proliferating (control)	N/A	geminin-GFP	Amine labeling	N/A
9765	66.8574		1.70282	92.3251		pass	20210625	Rep 1	L1210	Proliferating (control)	N/A	geminin-GFP	Amine labeling	N/A
9766	68.5383		1.62629	90.1298		pass	20210625	Rep 1	L1210	Proliferating (control)	N/A	geminin-GFP	Amine labeling	N/A
9767	43.7186		0.0127552	65.372		pass	20210625	Rep 1	L1210	Proliferating (control)	N/A	geminin-GFP	Amine labeling	N/A
9768	55.7833		1.55614	83.6861		pass	20210625	Rep 1	L1210	Proliferating (control)	N/A	geminin-GFP	Amine labeling	N/A
9769	40.8142		0.280615	56.9257		pass	20210625	Rep 1	L1210	Proliferating (control)	N/A	geminin-GFP	Amine labeling	N/A
9770	47.8124		0.293371	61.0225		pass	20210625	Rep 1	L1210	Proliferating (control)	N/A	geminin-GFP	Amine labeling	N/A
9771	36.6567		0.382657	58.5145		pass	20210625	Rep 1	L1210	Proliferating (control)	N/A	geminin-GFP	Amine labeling	N/A
9772	50.6529		0.503832	76.1179		pass	20210625	Rep 1	L1210	Proliferating (control)	N/A	geminin-GFP	Amine labeling	N/A
9773	26.7031		0.274238	38.1095		no	20210625	Rep 1	L1210	Proliferating (control)	N/A	geminin-GFP	Amine labeling	N/A
9774	57.1898		2.14926	62.2197		pass	20210625	Rep 1	L1210	Proliferating (control)	N/A	geminin-GFP	Amine labeling	N/A
9775	46.6946		0.344391	54.4525		pass	20210625	Rep 1	L1210	Proliferating (control)	N/A	geminin-GFP	Amine labeling	N/A
9776	71.5804		2.82529	107.206		pass	20210625	Rep 1	L1210	Proliferating (control)	N/A	geminin-GFP	Amine labeling	N/A
9777	53.5647		1.34568	77.1097		pass	20210625	Rep 1	L1210	Proliferating (control)	N/A	geminin-GFP	Amine labeling	N/A
9778	63.154		2.09186	129.613		pass	20210625	Rep 1	L1210	Proliferating (control)	N/A	geminin-GFP	Amine labeling	N/A
9779	42.6922		0.165818	54.9421		pass	20210625	Rep 1	L1210	Proliferating (control)	N/A	geminin-GFP	Amine labeling	N/A
9780	63.8993		2.88268	62.7314		pass	20210625	Rep 1	L1210	Proliferating (control)	N/A	geminin-GFP	Amine labeling	N/A
9781	44.5173		0.299748	102.051		pass	20210625	Rep 1	L1210	Proliferating (control)	N/A	geminin-GFP	Amine labeling	N/A
9782	45.2415		0.286993	70.0753		pass	20210625	Rep 1	L1210	Proliferating (control)	N/A	geminin-GFP	Amine labeling	N/A
9783	48.8928		0.491077	92.7862		pass	20210625	Rep 1	L1210	Proliferating (control)	N/A	geminin-GFP	Amine labeling	N/A
9784	35.597		0.497454	43.6845		pass	20210625	Rep 1	L1210	Proliferating (control)	N/A	geminin-GFP	Amine labeling	N/A
9785	37.7385		0.102042	50.3746		pass	20210625	Rep 1	L1210	Proliferating (control)	N/A	geminin-GFP	Amine labeling	N/A
9786	39.1759		0.261482	61.3605		pass	20210625	Rep 1	L1210	Proliferating (control)	N/A	geminin-GFP	Amine labeling	N/A
9787	59.2812		1.54338	100.253		pass	20210625	Rep 1	L1210	Proliferating (control)	N/A	geminin-GFP	Amine labeling	N/A
9788	43.8409		0.618629	54.4493		pass	20210625	Rep 1	L1210	Proliferating (control)	N/A	geminin-GFP	Amine labeling	N/A
9789	42.853		0.130741	74.2606		pass	20210625	Rep 1	L1210	Proliferating (control)	N/A	geminin-GFP	Amine labeling	N/A
9790	33.6962		0.127552	35.5162		no	20210625	Rep 1	L1210	Proliferating (control)	N/A	geminin-GFP	Amine labeling	N/A
9791	41.5907		0.605874	51.6128		pass	20210625	Rep 1	L1210	Proliferating (control)	N/A	geminin-GFP	Amine labeling	N/A
9792	67.5567		2.20666	136.559		pass	20210625	Rep 1	L1210	Proliferating (control)	N/A	geminin-GFP	Amine labeling	N/A
9793	41.2439		0.248727	58.5525		pass	20210625	Rep 1	L1210	Proliferating (control)	N/A	geminin-GFP	Amine labeling	N/A
9794	37.8394		0.24235	48.2457		pass	20210625	Rep 1	L1210	Proliferating (control)	N/A	geminin-GFP	Amine labeling	N/A
9795	42.1105		0.360336	52.5099		pass	20210625	Rep 1	L1210	Proliferating (control)	N/A	geminin-GFP	Amine labeling	N/A
9796	47.6279		0.918377	63.54		pass	20210625	Rep 1	L1210	Proliferating (control)	N/A	geminin-GFP	Amine labeling	N/A
9797	40.5913		0.24235	48.7479		pass	20210625	Rep 1	L1210	Proliferating (control)	N/A	geminin-GFP	Amine labeling	N/A
9798	61.2211		1.14797	64.8477		pass	20210625	Rep 1	L1210	Proliferating (control)	N/A	geminin-GFP	Amine labeling	N/A
9799	37.0583		0.382657	47.2728		pass	20210625	Rep 1	L1210	Proliferating (control)	N/A	geminin-GFP	Amine labeling	N/A
9800	36.6768		0.37628	65.5142		pass	20210625	Rep 1	L1210	Proliferating (control)	N/A	geminin-GFP	Amine labeling	N/A
9801	47.1738		0.714293	84.4694		pass	20210625	Rep 1	L1210	Proliferating (control)	N/A	geminin-GFP	Amine labeling	N/A
9802	57.3867		1.19261	77.5519		pass	20210625	Rep 1	L1210	Proliferating (control)	N/A	geminin-GFP	Amine labeling	N/A
9803	47.8829		0.178573	68.0885		pass	20210625	Rep 1	L1210	Proliferating (control)	N/A	geminin-GFP	Amine labeling	N/A
9804	47.1839		0.344391	81.1212		pass	20210625	Rep 1	L1210	Proliferating (control)	N/A	geminin-GFP	Amine labeling	N/A
9805	41.0282		0.178573	54.1966		pass	20210625	Rep 1	L1210	Proliferating (control)	N/A	geminin-GFP	Amine labeling	N/A
9806	57.3703		2.20666	61.4142		pass	20210625	Rep 1	L1210	Proliferating (control)	N/A	geminin-GFP	Amine labeling	N/A
9807	37.0115		0.271049	45.8767		pass	20210625	Rep 1	L1210	Proliferating (control)	N/A	geminin-GFP	Amine labeling	N/A
9808	47.6285		0.165818	75.8778		pass	20210625	Rep 1	L1210	Proliferating (control)	N/A	geminin-GFP	Amine labeling	N/A
9809	60.0725		1.55614	130.662		pass	20210625	Rep 1	L1210	Proliferating (control)	N/A	geminin-GFP	Amine labeling	N/A
9810	43.4457		0.360336	70.4828		pass	20210625	Rep 1	L1210	Proliferating (control)	N/A	geminin-GFP	Amine labeling	N/A
9811	48.3698		0.912	89.0906		pass	20210625	Rep 1	L1210	Proliferating (control)	N/A	geminin-GFP	Amine labeling	N/A
9812	54.7751		0.229594	4.03679		no	20210625	Rep 1	L1210	Proliferating (control)	N/A	geminin-GFP	Amine labeling	N/A
9813	50.9577		0.491077	1.69937		no	20210625	Rep 1	L1210	Proliferating (control)	N/A	geminin-GFP	Amine labeling	N/A
9814	65.8658		2.58294	83.0764		pass	20210625	Rep 1	L1210	Proliferating (control)	N/A	geminin-GFP	Amine labeling	N/A
9815	47.1367		0.26786	83.7366		pass	20210625	Rep 1	L1210	Proliferating (control)	N/A	geminin-GFP	Amine labeling	N/A
9816	36.3319		0.357147	79.2892		pass	20210625	Rep 1	L1210	Proliferating (control)	N/A	geminin-GFP	Amine labeling	N/A
9817	45.8597		0.414545	52.6047		pass	20210625	Rep 1	L1210	Proliferating (control)	N/A	geminin-GFP	Amine labeling	N/A
9818	58.6588		1.37757	78.2658		pass	20210625	Rep 1	L1210	Proliferating (control)	N/A	geminin-GFP	Amine labeling	N/A
9819	42.1891		0.261482	60.9594		pass	20210625	Rep 1	L1210	Proliferating (control)	N/A	geminin-GFP	Amine labeling	N/A
9820	64.548		1.65818	84.0019		pass	20210625	Rep 1	L1210	Proliferating (control)	N/A	geminin-GFP	Amine labeling	N/A
9821	41.3024		0.873734	65.7574		pass	20210625	Rep 1	L1210	Proliferating (control)	N/A	geminin-GFP	Amine labeling	N/A
9822	64.6803		2.2513	73.9226		pass	20210625	Rep 1	L1210	Proliferating (control)	N/A	geminin-GFP	Amine labeling	N/A
9823	39.6564		0.32207	52.671		pass	20210625	Rep 1	L1210	Proliferating (control)	N/A	geminin-GFP	Amine labeling	N/A
9824	52.9307		0.650517	70.8302		pass	20210625	Rep 1	L1210	Proliferating (control)	N/A	geminin-GFP	Amine labeling	N/A
9825	42.3702		0.286993	58.8273		pass	20210625	Rep 1	L1210	Proliferating (control)	N/A	geminin-GFP	Amine labeling	N/A
9826	66.1682		1.62629	72.0526		pass	20210625	Rep 1	L1210	Proliferating (control)	N/A	geminin-GFP	Amine labeling	N/A
9827	57.5129		1.60078	53.1385		pass	20210625	Rep 1	L1210	Proliferating (control)	N/A	geminin-GFP	Amine labeling	N/A
9828	55.2759		0.905622	68.2654		pass	20210625	Rep 1	L1210	Proliferating (control)	N/A	geminin-GFP	Amine labeling	N/A
9829	66.0951		2.3661	74.9744		pass	20210625	Rep 1	L1210	Proliferating (control)	N/A	geminin-GFP	Amine labeling	N/A
9830	49.6875		1.00129	70.268		pass	20210625	Rep 1	L1210	Proliferating (control)	N/A	geminin-GFP	Amine labeling	N/A
9831	45.8025		0.191329	67.2894		pass	20210625	Rep 1	L1210	Proliferating (control)	N/A	geminin-GFP	Amine labeling	N/A
9832	46.8716		0.414545	67.8737		pass	20210625	Rep 1	L1210	Proliferating (control)	N/A	geminin-GFP	Amine labeling	N/A
9833	54.2067		1.30741	55.8012		pass	20210625	Rep 1	L1210	Proliferating (control)	N/A	geminin-GFP	Amine labeling	N/A
9834	44.0481		0.433678	84.7126		pass	20210625	Rep 1	L1210	Proliferating (control)	N/A	geminin-GFP	Amine labeling	N/A
9835	49.6008		0.66965	81.197		pass	20210625	Rep 1	L1210	Proliferating (control)	N/A	geminin-GFP	Amine labeling	N/A
9836	36.5933		0.24235	36.846		no	20210625	Rep 1	L1210	Proliferating (control)	N/A	geminin-GFP	Amine labeling	N/A
9837	45.4931		0.40179	64.0896		pass	20210625	Rep 1	L1210	Proliferating (control)	N/A	geminin-GFP	Amine labeling	N/A
9838	42.4529		0.64414	62.3018		pass	20210625	Rep 1	L1210	Proliferating (control)	N/A	geminin-GFP	Amine labeling	N/A
9839	43.2546		0.389035	63.9127		pass	20210625	Rep 1	L1210	Proliferating (control)	N/A	geminin-GFP	Amine labeling	N/A
9840	41.7157		0.10842	69.1688		pass	20210625	Rep 1	L1210	Proliferating (control)	N/A	geminin-GFP	Amine labeling	N/A
9841	54.8289		0.720671	71.3799		pass	20210625	Rep 1	L1210	Proliferating (control)	N/A	geminin-GFP	Amine labeling	N/A
9842	40.3481		0.216839	59.7117		pass	20210625	Rep 1	L1210	Proliferating (control)	N/A	geminin-GFP	Amine labeling	N/A
9843	37.8549		0.220028	51.8339		pass	20210625	Rep 1	L1210	Proliferating (control)	N/A	geminin-GFP	Amine labeling	N/A
9844	42.9457		0.235972	60.5708		pass	20210625	Rep 1	L1210	Proliferating (control)	N/A	geminin-GFP	Amine labeling	N/A
9845	40.8623		0.369902	70.0216		pass	20210625	Rep 1	L1210	Proliferating (control)	N/A	geminin-GFP	Amine labeling	N/A
9846	43.0537		0.235972	76.4685		pass	20210625	Rep 1	L1210	Proliferating (control)	N/A	geminin-GFP	Amine labeling	N/A
9847	57.8381		1.75385	63.8748		pass	20210625	Rep 1	L1210	Proliferating (control)	N/A	geminin-GFP	Amine labeling	N/A
9848	42.6391		0.363524	72.1916		pass	20210625	Rep 1	L1210	Proliferating (control)	N/A	geminin-GFP	Amine labeling	N/A
9849	39.3346		0.184951	58.1703		pass	20210625	Rep 1	L1210	Proliferating (control)	N/A	geminin-GFP	Amine labeling	N/A
9850	44.5765		0.427301	62.0428		pass	20210625	Rep 1	L1210	Proliferating (control)	N/A	geminin-GFP	Amine labeling	N/A
9851	59.1215		1.46047	81.6298		pass	20210625	Rep 1	L1210	Proliferating (control)	N/A	geminin-GFP	Amine labeling	N/A
9852	41.8912		0.235972	76.2442		pass	20210625	Rep 1	L1210	Proliferating (control)	N/A	geminin-GFP	Amine labeling	N/A
9853	3.61283		0.235972	57.6933		no	20210625	Rep 1	L1210	Proliferating (control)	N/A	geminin-GFP	Amine labeling	N/A
9854	44.5955		0.306126	84.1725		pass	20210625	Rep 1	L1210	Proliferating (control)	N/A	geminin-GFP	Amine labeling	N/A
9855	59.3081		1.38394	63.7927		pass	20210625	Rep 1	L1210	Proliferating (control)	N/A	geminin-GFP	Amine labeling	N/A
9856	44.8399		0.216839	70.8808		pass	20210625	Rep 1	L1210	Proliferating (control)	N/A	geminin-GFP	Amine labeling	N/A
9857	64.4278		1.35206	94.3687		pass	20210625	Rep 1	L1210	Proliferating (control)	N/A	geminin-GFP	Amine labeling	N/A
9858	51.4814		0.53572	84.7253		pass	20210625	Rep 1	L1210	Proliferating (control)	N/A	geminin-GFP	Amine labeling	N/A
9859	41.5352		0.286993	69.8416		pass	20210625	Rep 1	L1210	Proliferating (control)	N/A	geminin-GFP	Amine labeling	N/A
9860	38.3953		0.471944	65.7448		pass	20210625	Rep 1	L1210	Proliferating (control)	N/A	geminin-GFP	Amine labeling	N/A
9861	42.1649		0.40179	59.7812		pass	20210625	Rep 1	L1210	Proliferating (control)	N/A	geminin-GFP	Amine labeling	N/A
9862	61.2284		1.4541	93.917		pass	20210625	Rep 1	L1210	Proliferating (control)	N/A	geminin-GFP	Amine labeling	N/A
9863	36.8421		0.471944	45.3397		pass	20210625	Rep 1	L1210	Proliferating (control)	N/A	geminin-GFP	Amine labeling	N/A
9864	56.8865		0.548475	70.4544		pass	20210625	Rep 1	L1210	Proliferating (control)	N/A	geminin-GFP	Amine labeling	N/A
9865	67.3135		1.91329	93.0989		pass	20210625	Rep 1	L1210	Proliferating (control)	N/A	geminin-GFP	Amine labeling	N/A
9866	62.5575		1.67094	78.7712		pass	20210625	Rep 1	L1210	Proliferating (control)	N/A	geminin-GFP	Amine labeling	N/A
9867	56.4601		2.16201	71.2503		pass	20210625	Rep 1	L1210	Proliferating (control)	N/A	geminin-GFP	Amine labeling	N/A
9868	39.5093		0.350769	104.957		no	20210625	Rep 1	L1210	Proliferating (control)	N/A	geminin-GFP	Amine labeling	N/A
9869	48.1752		0.561231	64.8224		pass	20210625	Rep 1	L1210	Proliferating (control)	N/A	geminin-GFP	Amine labeling	N/A
9870	62.4091		2.4235	89.4665		pass	20210625	Rep 1	L1210	Proliferating (control)	N/A	geminin-GFP	Amine labeling	N/A
9871	52.1711		1.21494	66.0101		pass	20210625	Rep 1	L1210	Proliferating (control)	N/A	geminin-GFP	Amine labeling	N/A
9872	101.988		0.676028	164.668		no	20210625	Rep 1	L1210	Proliferating (control)	N/A	geminin-GFP	Amine labeling	N/A
9873	46.497		0.210461	40.7091		no	20210625	Rep 1	L1210	Proliferating (control)	N/A	geminin-GFP	Amine labeling	N/A
9874	61.4891		3.30998	60.2897		pass	20210625	Rep 1	L1210	Proliferating (control)	N/A	geminin-GFP	Amine labeling	N/A
9875	42.7643		0.235972	52.6489		pass	20210625	Rep 1	L1210	Proliferating (control)	N/A	geminin-GFP	Amine labeling	N/A
9876	54.6053		1.14797	72.8455		pass	20210625	Rep 1	L1210	Proliferating (control)	N/A	geminin-GFP	Amine labeling	N/A
9877	55.102		0.896056	77.6467		pass	20210625	Rep 1	L1210	Proliferating (control)	N/A	geminin-GFP	Amine labeling	N/A
9878	38.5577		0.261482	66.048		pass	20210625	Rep 1	L1210	Proliferating (control)	N/A	geminin-GFP	Amine labeling	N/A
9879	41.4404		0.26786	61.9638		pass	20210625	Rep 1	L1210	Proliferating (control)	N/A	geminin-GFP	Amine labeling	N/A
9880	3.3607		-0.0127552	5.6414		no	20210625	Rep 1	L1210	Proliferating (control)	N/A	geminin-GFP	Amine labeling	N/A
9881	57.4406		0.854601	74.6838		pass	20210625	Rep 1	L1210	Proliferating (control)	N/A	geminin-GFP	Amine labeling	N/A
9882	40.9783		0.440056	39.0539		pass	20210625	Rep 1	L1210	Proliferating (control)	N/A	geminin-GFP	Amine labeling	N/A
9883	39.4263		0.191329	65.4858		pass	20210625	Rep 1	L1210	Proliferating (control)	N/A	geminin-GFP	Amine labeling	N/A
9884	72.8636		3.3355	104.571		pass	20210625	Rep 1	L1210	Proliferating (control)	N/A	geminin-GFP	Amine labeling	N/A
9885	50.7758		0.561231	85.9129		pass	20210625	Rep 1	L1210	Proliferating (control)	N/A	geminin-GFP	Amine labeling	N/A
9886	41.3592		0.191329	79.0049		pass	20210625	Rep 1	L1210	Proliferating (control)	N/A	geminin-GFP	Amine labeling	N/A
9887	33.175		0.226406	44.8722		pass	20210625	Rep 1	L1210	Proliferating (control)	N/A	geminin-GFP	Amine labeling	N/A
9888	42.6504		0.312503	39.0918		no	20210625	Rep 1	L1210	Proliferating (control)	N/A	geminin-GFP	Amine labeling	N/A
9889	46.8859		0.40179	85.4992		pass	20210625	Rep 1	L1210	Proliferating (control)	N/A	geminin-GFP	Amine labeling	N/A
9890	60.896		1.28828	104.486		pass	20210625	Rep 1	L1210	Proliferating (control)	N/A	geminin-GFP	Amine labeling	N/A
9891	43.4493		0.408168	71.7652		pass	20210625	Rep 1	L1210	Proliferating (control)	N/A	geminin-GFP	Amine labeling	N/A
9892	39.1741		0.216839	64.6898		pass	20210625	Rep 1	L1210	Proliferating (control)	N/A	geminin-GFP	Amine labeling	N/A
9893	63.6011		2.69773	88.2409		pass	20210625	Rep 1	L1210	Proliferating (control)	N/A	geminin-GFP	Amine labeling	N/A
9894	59.578		1.53063	94.6656		pass	20210625	Rep 1	L1210	Proliferating (control)	N/A	geminin-GFP	Amine labeling	N/A
9895	45.5314		0.720671	62.7282		pass	20210625	Rep 1	L1210	Proliferating (control)	N/A	geminin-GFP	Amine labeling	N/A
9896	53.9967		0.637762	91.1311		pass	20210625	Rep 1	L1210	Proliferating (control)	N/A	geminin-GFP	Amine labeling	N/A
9897	44.9601		0.357147	68.3728		pass	20210625	Rep 1	L1210	Proliferating (control)	N/A	geminin-GFP	Amine labeling	N/A
9898	39.5427		0.299748	44.7901		pass	20210625	Rep 1	L1210	Proliferating (control)	N/A	geminin-GFP	Amine labeling	N/A
9899	69.4017		1.97706	101.394		pass	20210625	Rep 1	L1210	Proliferating (control)	N/A	geminin-GFP	Amine labeling	N/A
9900	42.1532		0.286993	55.0937		pass	20210625	Rep 1	L1210	Proliferating (control)	N/A	geminin-GFP	Amine labeling	N/A
9901	59.9623		1.17986	67.6463		pass	20210625	Rep 1	L1210	Proliferating (control)	N/A	geminin-GFP	Amine labeling	N/A
9902	39.5253		0.497454	46.1136		pass	20210625	Rep 1	L1210	Proliferating (control)	N/A	geminin-GFP	Amine labeling	N/A
9903	45.1638		0.235972	77.5077		pass	20210625	Rep 1	L1210	Proliferating (control)	N/A	geminin-GFP	Amine labeling	N/A
9904	44.0039		0.503832	44.1426		pass	20210625	Rep 1	L1210	Proliferating (control)	N/A	geminin-GFP	Amine labeling	N/A
9905	39.9248		0.389035	58.1545		pass	20210625	Rep 1	L1210	Proliferating (control)	N/A	geminin-GFP	Amine labeling	N/A
9906	69.1448		2.97835	118.343		pass	20210625	Rep 1	L1210	Proliferating (control)	N/A	geminin-GFP	Amine labeling	N/A
9907	62.9455		1.52425	88.3293		pass	20210625	Rep 1	L1210	Proliferating (control)	N/A	geminin-GFP	Amine labeling	N/A
9908	73.8477		1.83038	130.574		pass	20210625	Rep 1	L1210	Proliferating (control)	N/A	geminin-GFP	Amine labeling	N/A
9909	42.1768		0.325259	59.4242		pass	20210625	Rep 1	L1210	Proliferating (control)	N/A	geminin-GFP	Amine labeling	N/A
9910	58.7465		1.30103	81.9488		pass	20210625	Rep 1	L1210	Proliferating (control)	N/A	geminin-GFP	Amine labeling	N/A
9911	38.5925		0.255105	45.2449		pass	20210625	Rep 1	L1210	Proliferating (control)	N/A	geminin-GFP	Amine labeling	N/A
9912	44.7592		0.369902	87.5902		pass	20210625	Rep 1	L1210	Proliferating (control)	N/A	geminin-GFP	Amine labeling	N/A
9913	60.5752		1.38713	102.493		pass	20210625	Rep 1	L1210	Proliferating (control)	N/A	geminin-GFP	Amine labeling	N/A
9914	47.0539		0.433678	83.9135		pass	20210625	Rep 1	L1210	Proliferating (control)	N/A	geminin-GFP	Amine labeling	N/A
9915	39.1622		0.433678	63.461		pass	20210625	Rep 1	L1210	Proliferating (control)	N/A	geminin-GFP	Amine labeling	N/A
9916	50.0323		0.739804	67.9211		pass	20210625	Rep 1	L1210	Proliferating (control)	N/A	geminin-GFP	Amine labeling	N/A
9917	57.2612		1.64543	71.2472		pass	20210625	Rep 1	L1210	Proliferating (control)	N/A	geminin-GFP	Amine labeling	N/A
9918	78.5425		3.26534	105.051		pass	20210625	Rep 1	L1210	Proliferating (control)	N/A	geminin-GFP	Amine labeling	N/A
9919	81.0805		3.51407	104.514		pass	20210625	Rep 1	L1210	Proliferating (control)	N/A	geminin-GFP	Amine labeling	N/A
9920	39.2334		0.382657	26.8993		no	20210625	Rep 1	L1210	Proliferating (control)	N/A	geminin-GFP	Amine labeling	N/A
9921	40.356		0.216839	62.6903		pass	20210625	Rep 1	L1210	Proliferating (control)	N/A	geminin-GFP	Amine labeling	N/A
9922	52.4201		0.567608	92.8778		pass	20210625	Rep 1	L1210	Proliferating (control)	N/A	geminin-GFP	Amine labeling	N/A
9923	55.5742		0.53572	95.3479		pass	20210625	Rep 1	L1210	Proliferating (control)	N/A	geminin-GFP	Amine labeling	N/A
9924	42.6643		0.452811	56.8468		pass	20210625	Rep 1	L1210	Proliferating (control)	N/A	geminin-GFP	Amine labeling	N/A
9925	37.5131		0.468755	47.4844		pass	20210625	Rep 1	L1210	Proliferating (control)	N/A	geminin-GFP	Amine labeling	N/A
9926	40.8332		0.338014	41.1292		pass	20210625	Rep 1	L1210	Proliferating (control)	N/A	geminin-GFP	Amine labeling	N/A
9927	78.7716		3.48218	139.102		no	20210625	Rep 1	L1210	Proliferating (control)	N/A	geminin-GFP	Amine labeling	N/A
9928	54.3956		1.39032	82.6563		pass	20210625	Rep 1	L1210	Proliferating (control)	N/A	geminin-GFP	Amine labeling	N/A
9929	41.4321		0.121175	50.8421		pass	20210625	Rep 1	L1210	Proliferating (control)	N/A	geminin-GFP	Amine labeling	N/A
9930	55.0885		1.20537	80.4516		pass	20210625	Rep 1	L1210	Proliferating (control)	N/A	geminin-GFP	Amine labeling	N/A
9931	34.1679		0.0956643	43.5771		pass	20210625	Rep 1	L1210	Proliferating (control)	N/A	geminin-GFP	Amine labeling	N/A
9932	67.1926		2.21941	117.553		pass	20210625	Rep 1	L1210	Proliferating (control)	N/A	geminin-GFP	Amine labeling	N/A
9933	46.4948		0.274238	76.26		pass	20210625	Rep 1	L1210	Proliferating (control)	N/A	geminin-GFP	Amine labeling	N/A
9934	55.3692		0.768503	44.3163		no	20210625	Rep 1	L1210	Proliferating (control)	N/A	geminin-GFP	Amine labeling	N/A
9935	43.7981		0.306126	61.847		pass	20210625	Rep 1	L1210	Proliferating (control)	N/A	geminin-GFP	Amine labeling	N/A
9936	36.822		0.459189	55.5296		pass	20210625	Rep 1	L1210	Proliferating (control)	N/A	geminin-GFP	Amine labeling	N/A
9937	66.4164		1.40945	93.1874		pass	20210625	Rep 1	L1210	Proliferating (control)	N/A	geminin-GFP	Amine labeling	N/A
9938	46.7134		0.293371	71.5567		pass	20210625	Rep 1	L1210	Proliferating (control)	N/A	geminin-GFP	Amine labeling	N/A
9939	59.9014		1.58165	115.14		pass	20210625	Rep 1	L1210	Proliferating (control)	N/A	geminin-GFP	Amine labeling	N/A
9940	46.6589		0.0701538	73.2529		pass	20210625	Rep 1	L1210	Proliferating (control)	N/A	geminin-GFP	Amine labeling	N/A
9941	47.4732		0.688783	77.4129		pass	20210625	Rep 1	L1210	Proliferating (control)	N/A	geminin-GFP	Amine labeling	N/A
9942	38.9441		0.286993	51.0253		pass	20210625	Rep 1	L1210	Proliferating (control)	N/A	geminin-GFP	Amine labeling	N/A
9943	54.5555		0.809958	75.9031		pass	20210625	Rep 1	L1210	Proliferating (control)	N/A	geminin-GFP	Amine labeling	N/A
9944	47.3423		0.561231	66.9356		pass	20210625	Rep 1	L1210	Proliferating (control)	N/A	geminin-GFP	Amine labeling	N/A
9945	68.7649		3.04212	84.7095		pass	20210625	Rep 1	L1210	Proliferating (control)	N/A	geminin-GFP	Amine labeling	N/A
9946	37.4098		0.051021	43.1223		pass	20210625	Rep 1	L1210	Proliferating (control)	N/A	geminin-GFP	Amine labeling	N/A
9947	34.5762		0.34758	52.3835		pass	20210625	Rep 1	L1210	Proliferating (control)	N/A	geminin-GFP	Amine labeling	N/A
9948	42.8233		0.299748	84.8106		pass	20210625	Rep 1	L1210	Proliferating (control)	N/A	geminin-GFP	Amine labeling	N/A
9949	35.5253		0.172196	36.5586		no	20210625	Rep 1	L1210	Proliferating (control)	N/A	geminin-GFP	Amine labeling	N/A
9950	41.6728		0.261482	55.1063		pass	20210625	Rep 1	L1210	Proliferating (control)	N/A	geminin-GFP	Amine labeling	N/A
9951	34.2852		0.338014	34.0379		no	20210625	Rep 1	L1210	Proliferating (control)	N/A	geminin-GFP	Amine labeling	N/A
9952	56.2362		0.867356	72.0621		pass	20210625	Rep 1	L1210	Proliferating (control)	N/A	geminin-GFP	Amine labeling	N/A
9953	67.0882		1.90691	100.806		pass	20210625	Rep 1	L1210	Proliferating (control)	N/A	geminin-GFP	Amine labeling	N/A
9954	44.2078		0.223217	64.6582		pass	20210625	Rep 1	L1210	Proliferating (control)	N/A	geminin-GFP	Amine labeling	N/A
9955	38.8892		0.197706	62.0649		pass	20210625	Rep 1	L1210	Proliferating (control)	N/A	geminin-GFP	Amine labeling	N/A
9956	43.6999		0.248727	52.87		pass	20210625	Rep 1	L1210	Proliferating (control)	N/A	geminin-GFP	Amine labeling	N/A
9957	38.5893		0.331636	62.5671		pass	20210625	Rep 1	L1210	Proliferating (control)	N/A	geminin-GFP	Amine labeling	N/A
9958	53.8662		0.899244	93.1747		pass	20210625	Rep 1	L1210	Proliferating (control)	N/A	geminin-GFP	Amine labeling	N/A
9959	48.354		0.121175	66.9324		pass	20210625	Rep 1	L1210	Proliferating (control)	N/A	geminin-GFP	Amine labeling	N/A
9960	48.6648		0.491077	64.9425		pass	20210625	Rep 1	L1210	Proliferating (control)	N/A	geminin-GFP	Amine labeling	N/A
9961	81.8746		4.3017	131.082		no	20210625	Rep 1	L1210	Proliferating (control)	N/A	geminin-GFP	Amine labeling	N/A
9962	75.3245		0.235972	2.26793		no	20210625	Rep 1	L1210	Proliferating (control)	N/A	geminin-GFP	Amine labeling	N/A
9963	46.1222		0.0127552	0.729655		no	20210625	Rep 1	L1210	Proliferating (control)	N/A	geminin-GFP	Amine labeling	N/A
9964	68.2636		0.959832	89.3717		pass	20210625	Rep 1	L1210	Proliferating (control)	N/A	geminin-GFP	Amine labeling	N/A
9965	48.9382		1.35843	73.5783		pass	20210625	Rep 1	L1210	Proliferating (control)	N/A	geminin-GFP	Amine labeling	N/A
9966	76.6315		0.159441	69.6994		no	20210625	Rep 1	L1210	Proliferating (control)	N/A	geminin-GFP	Amine labeling	N/A
9967	52.0522		0.0701538	63.2178		pass	20210625	Rep 1	L1210	Proliferating (control)	N/A	geminin-GFP	Amine labeling	N/A
9968	39.7221		0.216839	75.1639		pass	20210625	Rep 1	L1210	Proliferating (control)	N/A	geminin-GFP	Amine labeling	N/A
9969	42.4826		-0.10842	4.27685		no	20210625	Rep 1	L1210	Proliferating (control)	N/A	geminin-GFP	Amine labeling	N/A
9970	38.5641		0.280615	67.5642		pass	20210625	Rep 1	L1210	Proliferating (control)	N/A	geminin-GFP	Amine labeling	N/A
9971	43.5819		0.223217	61.2184		pass	20210625	Rep 1	L1210	Proliferating (control)	N/A	geminin-GFP	Amine labeling	N/A
9972	40.9866		2.40117	121.666		no	20210625	Rep 1	L1210	Proliferating (control)	N/A	geminin-GFP	Amine labeling	N/A
9973	53.5043		0.325259	-0.660164		no	20210625	Rep 1	L1210	Proliferating (control)	N/A	geminin-GFP	Amine labeling	N/A
9974	12.4734		0.216839	100.358		no	20210625	Rep 1	L1210	Proliferating (control)	N/A	geminin-GFP	Amine labeling	N/A
9975	37.4903		0.516587	-0.685434		no	20210625	Rep 1	L1210	Proliferating (control)	N/A	geminin-GFP	Amine labeling	N/A
9976	44.1323		0.382657	55.6559		pass	20210625	Rep 1	L1210	Proliferating (control)	N/A	geminin-GFP	Amine labeling	N/A
9977	37.9752		0.280615	58.126		pass	20210625	Rep 1	L1210	Proliferating (control)	N/A	geminin-GFP	Amine labeling	N/A
9978	38.2542		0.051021	2.29952		no	20210625	Rep 1	L1210	Proliferating (control)	N/A	geminin-GFP	Amine labeling	N/A
9979	36.364		0.235972	5.82145		no	20210625	Rep 1	L1210	Proliferating (control)	N/A	geminin-GFP	Amine labeling	N/A
9980	56.7046		0.739804	124.616		pass	20210625	Rep 1	L1210	Proliferating (control)	N/A	geminin-GFP	Amine labeling	N/A
9981	62.968		0.299748	103.99		pass	20210625	Rep 1	L1210	Proliferating (control)	N/A	geminin-GFP	Amine labeling	N/A
9982	49.1279		0.848223	91.0837		pass	20210625	Rep 1	L1210	Proliferating (control)	N/A	geminin-GFP	Amine labeling	N/A
9983	40.0164		0.280615	57.3142		pass	20210625	Rep 1	L1210	Proliferating (control)	N/A	geminin-GFP	Amine labeling	N/A
9984	43.3769		0.286993	61.6258		pass	20210625	Rep 1	L1210	Proliferating (control)	N/A	geminin-GFP	Amine labeling	N/A
9985	45.4389		0.293371	67.3304		pass	20210625	Rep 1	L1210	Proliferating (control)	N/A	geminin-GFP	Amine labeling	N/A
9986	59.1703		1.23726	82.4795		pass	20210625	Rep 1	L1210	Proliferating (control)	N/A	geminin-GFP	Amine labeling	N/A
9987	47.8293		0.051021	77.1602		pass	20210625	Rep 1	L1210	Proliferating (control)	N/A	geminin-GFP	Amine labeling	N/A
9988	38.0784		0.210461	61.4237		pass	20210625	Rep 1	L1210	Proliferating (control)	N/A	geminin-GFP	Amine labeling	N/A
9989	36.6373		0.325259	54.7178		pass	20210625	Rep 1	L1210	Proliferating (control)	N/A	geminin-GFP	Amine labeling	N/A
9990	41.749		0.491077	60.2676		pass	20210625	Rep 1	L1210	Proliferating (control)	N/A	geminin-GFP	Amine labeling	N/A
9991	74.0637		3.80106	91.7154		pass	20210625	Rep 1	L1210	Proliferating (control)	N/A	geminin-GFP	Amine labeling	N/A
9992	52.1988		1.49874	37.5567		no	20210625	Rep 1	L1210	Proliferating (control)	N/A	geminin-GFP	Amine labeling	N/A
9993	39.0669		0.153063	64.854		pass	20210625	Rep 1	L1210	Proliferating (control)	N/A	geminin-GFP	Amine labeling	N/A
9994	52.0446		0.382657	82.3657		pass	20210625	Rep 1	L1210	Proliferating (control)	N/A	geminin-GFP	Amine labeling	N/A
9995	55.9802		1.7092	71.203		pass	20210625	Rep 1	L1210	Proliferating (control)	N/A	geminin-GFP	Amine labeling	N/A
9996	39.8881		0.204084	49.2501		pass	20210625	Rep 1	L1210	Proliferating (control)	N/A	geminin-GFP	Amine labeling	N/A
9997	75.2948		2.75194	86.99		pass	20210625	Rep 1	L1210	Proliferating (control)	N/A	geminin-GFP	Amine labeling	N/A
9998	37.6021		0.338014	43.5708		pass	20210625	Rep 1	L1210	Proliferating (control)	N/A	geminin-GFP	Amine labeling	N/A
9999	45.1958		0.695161	68.5939		pass	20210625	Rep 1	L1210	Proliferating (control)	N/A	geminin-GFP	Amine labeling	N/A
10000	57.7683		1.12246	73.3951		pass	20210625	Rep 1	L1210	Proliferating (control)	N/A	geminin-GFP	Amine labeling	N/A
10001	39.5962		0.149874	55.1095		pass	20210625	Rep 1	L1210	Proliferating (control)	N/A	geminin-GFP	Amine labeling	N/A
10002	43.2938		0.338014	80.5716		pass	20210625	Rep 1	L1210	Proliferating (control)	N/A	geminin-GFP	Amine labeling	N/A
10003	48.885		0.465566	60.9941		pass	20210625	Rep 1	L1210	Proliferating (control)	N/A	geminin-GFP	Amine labeling	N/A
10004	2.70712		0.210461	35.2635		no	20210625	Rep 1	L1210	Proliferating (control)	N/A	geminin-GFP	Amine labeling	N/A
10005	42.6104		0.516587	62.0238		pass	20210625	Rep 1	L1210	Proliferating (control)	N/A	geminin-GFP	Amine labeling	N/A
10006	52.9029		0.408168	84.2925		pass	20210625	Rep 1	L1210	Proliferating (control)	N/A	geminin-GFP	Amine labeling	N/A
10007	42.3356		0.325259	63.5905		pass	20210625	Rep 1	L1210	Proliferating (control)	N/A	geminin-GFP	Amine labeling	N/A
10008	44.5138		0.385846	66.8503		pass	20210625	Rep 1	L1210	Proliferating (control)	N/A	geminin-GFP	Amine labeling	N/A
10009	33.4275		0.191329	43.7098		pass	20210625	Rep 1	L1210	Proliferating (control)	N/A	geminin-GFP	Amine labeling	N/A
10010	56.0394		1.09057	61.4679		pass	20210625	Rep 1	L1210	Proliferating (control)	N/A	geminin-GFP	Amine labeling	N/A
10011	58.6927		1.05231	108.005		pass	20210625	Rep 1	L1210	Proliferating (control)	N/A	geminin-GFP	Amine labeling	N/A
10012	42.7031		0.235972	51.158		pass	20210625	Rep 1	L1210	Proliferating (control)	N/A	geminin-GFP	Amine labeling	N/A
10013	61.3715		1.56252	87.8113		pass	20210625	Rep 1	L1210	Proliferating (control)	N/A	geminin-GFP	Amine labeling	N/A
10014	37.9537		0.306126	57.6996		pass	20210625	Rep 1	L1210	Proliferating (control)	N/A	geminin-GFP	Amine labeling	N/A
10015	69.5144		1.50512	83.566		pass	20210625	Rep 1	L1210	Proliferating (control)	N/A	geminin-GFP	Amine labeling	N/A
10016	43.7045		0.223217	56.0223		pass	20210625	Rep 1	L1210	Proliferating (control)	N/A	geminin-GFP	Amine labeling	N/A
10017	57.542		1.14797	70.5902		pass	20210625	Rep 1	L1210	Proliferating (control)	N/A	geminin-GFP	Amine labeling	N/A
10018	66.027		1.81124	45.2955		no	20210625	Rep 1	L1210	Proliferating (control)	N/A	geminin-GFP	Amine labeling	N/A
10019	39.3904		0.229594	54.6546		pass	20210625	Rep 1	L1210	Proliferating (control)	N/A	geminin-GFP	Amine labeling	N/A
10020	60.8473		1.39032	68.0853		pass	20210625	Rep 1	L1210	Proliferating (control)	N/A	geminin-GFP	Amine labeling	N/A
10021	49.2277		0.816335	89.1569		pass	20210625	Rep 1	L1210	Proliferating (control)	N/A	geminin-GFP	Amine labeling	N/A
10022	57.231		1.31379	75.7136		pass	20210625	Rep 1	L1210	Proliferating (control)	N/A	geminin-GFP	Amine labeling	N/A
10023	68.6403		3.08677	87.9471		pass	20210625	Rep 1	L1210	Proliferating (control)	N/A	geminin-GFP	Amine labeling	N/A
10024	37.6242		0.184951	51.676		pass	20210625	Rep 1	L1210	Proliferating (control)	N/A	geminin-GFP	Amine labeling	N/A
10025	37.1364		0.18814	53.2111		pass	20210625	Rep 1	L1210	Proliferating (control)	N/A	geminin-GFP	Amine labeling	N/A
10026	41.4072		0.446433	56.0287		pass	20210625	Rep 1	L1210	Proliferating (control)	N/A	geminin-GFP	Amine labeling	N/A
10027	40.449		0.210461	56.0413		pass	20210625	Rep 1	L1210	Proliferating (control)	N/A	geminin-GFP	Amine labeling	N/A
10028	44.9802		0.427301	53.1037		pass	20210625	Rep 1	L1210	Proliferating (control)	N/A	geminin-GFP	Amine labeling	N/A
10029	39.7387		0.280615	55.0368		pass	20210625	Rep 1	L1210	Proliferating (control)	N/A	geminin-GFP	Amine labeling	N/A
10030	34.2345		0.26786	44.9891		pass	20210625	Rep 1	L1210	Proliferating (control)	N/A	geminin-GFP	Amine labeling	N/A
10031	67.3956		2.02808	78.5279		pass	20210625	Rep 1	L1210	Proliferating (control)	N/A	geminin-GFP	Amine labeling	N/A
10032	43.4364		0.325259	76.1179		pass	20210625	Rep 1	L1210	Proliferating (control)	N/A	geminin-GFP	Amine labeling	N/A
10033	78.6107		3.8457	118.28		pass	20210625	Rep 1	L1210	Proliferating (control)	N/A	geminin-GFP	Amine labeling	N/A
10034	39.6086		0.127552	52.7184		pass	20210625	Rep 1	L1210	Proliferating (control)	N/A	geminin-GFP	Amine labeling	N/A
10035	59.8131		1.37757	69.6457		pass	20210625	Rep 1	L1210	Proliferating (control)	N/A	geminin-GFP	Amine labeling	N/A
10036	37.882		0.427301	43.3466		pass	20210625	Rep 1	L1210	Proliferating (control)	N/A	geminin-GFP	Amine labeling	N/A
10037	39.9231		0.420923	68.9982		pass	20210625	Rep 1	L1210	Proliferating (control)	N/A	geminin-GFP	Amine labeling	N/A
10038	56.8416		1.25639	87.1985		pass	20210625	Rep 1	L1210	Proliferating (control)	N/A	geminin-GFP	Amine labeling	N/A
10039	69.8828		1.3967	104.903		pass	20210625	Rep 1	L1210	Proliferating (control)	N/A	geminin-GFP	Amine labeling	N/A
10040	70.2685		2.88268	97.281		pass	20210625	Rep 1	L1210	Proliferating (control)	N/A	geminin-GFP	Amine labeling	N/A
10041	49.5007		1.01404	65.4605		pass	20210625	Rep 1	L1210	Proliferating (control)	N/A	geminin-GFP	Amine labeling	N/A
10042	45.6272		0.650517	68.3096		pass	20210625	Rep 1	L1210	Proliferating (control)	N/A	geminin-GFP	Amine labeling	N/A
10043	43.7055		0.519776	55.1537		pass	20210625	Rep 1	L1210	Proliferating (control)	N/A	geminin-GFP	Amine labeling	N/A
10044	46.7697		0.184951	62.1691		pass	20210625	Rep 1	L1210	Proliferating (control)	N/A	geminin-GFP	Amine labeling	N/A
10045	51.2154		1.02042	62.7503		pass	20210625	Rep 1	L1210	Proliferating (control)	N/A	geminin-GFP	Amine labeling	N/A
10046	52.7703		1.04593	99.6627		pass	20210625	Rep 1	L1210	Proliferating (control)	N/A	geminin-GFP	Amine labeling	N/A
10047	54.7874		1.10971	84.0904		pass	20210625	Rep 1	L1210	Proliferating (control)	N/A	geminin-GFP	Amine labeling	N/A
10048	61.323		2.30232	123.842		pass	20210625	Rep 1	L1210	Proliferating (control)	N/A	geminin-GFP	Amine labeling	N/A
10049	40.1695		0.172196	68.5118		pass	20210625	Rep 1	L1210	Proliferating (control)	N/A	geminin-GFP	Amine labeling	N/A
10050	40.4506		0.497454	53.2869		pass	20210625	Rep 1	L1210	Proliferating (control)	N/A	geminin-GFP	Amine labeling	N/A
10051	58.2683		1.12246	65.7637		pass	20210625	Rep 1	L1210	Proliferating (control)	N/A	geminin-GFP	Amine labeling	N/A
10052	55.7656		2.02808	89.3812		pass	20210625	Rep 1	L1210	Proliferating (control)	N/A	geminin-GFP	Amine labeling	N/A
10053	2.85968		0.223217	70.3943		no	20210625	Rep 1	L1210	Proliferating (control)	N/A	geminin-GFP	Amine labeling	N/A
10054	67.6058		2.66266	101.678		pass	20210625	Rep 1	L1210	Proliferating (control)	N/A	geminin-GFP	Amine labeling	N/A
10055	46.8391		0.628196	49.6071		pass	20210625	Rep 1	L1210	Proliferating (control)	N/A	geminin-GFP	Amine labeling	N/A
10056	49.2689		0.561231	79.3145		pass	20210625	Rep 1	L1210	Proliferating (control)	N/A	geminin-GFP	Amine labeling	N/A
10057	45.8289		0.440056	77.1887		pass	20210625	Rep 1	L1210	Proliferating (control)	N/A	geminin-GFP	Amine labeling	N/A
10058	64.3859		2.3087	77.375		pass	20210625	Rep 1	L1210	Proliferating (control)	N/A	geminin-GFP	Amine labeling	N/A
10059	60.5849		1.73152	88.0166		pass	20210625	Rep 1	L1210	Proliferating (control)	N/A	geminin-GFP	Amine labeling	N/A
10060	56.2567		1.31379	83.6103		pass	20210625	Rep 1	L1210	Proliferating (control)	N/A	geminin-GFP	Amine labeling	N/A
10061	39.5821		0.389035	43.9309		pass	20210625	Rep 1	L1210	Proliferating (control)	N/A	geminin-GFP	Amine labeling	N/A
10062	40.7823		0.216839	54.8536		pass	20210625	Rep 1	L1210	Proliferating (control)	N/A	geminin-GFP	Amine labeling	N/A
10063	66.2405		1.72196	99.5521		pass	20210625	Rep 1	L1210	Proliferating (control)	N/A	geminin-GFP	Amine labeling	N/A
10064	62.5658		0.93751	118.075		pass	20210625	Rep 1	L1210	Proliferating (control)	N/A	geminin-GFP	Amine labeling	N/A
10065	42.6858		0.701538	58.9536		pass	20210625	Rep 1	L1210	Proliferating (control)	N/A	geminin-GFP	Amine labeling	N/A
10066	66.1069		1.92285	96.2766		pass	20210625	Rep 1	L1210	Proliferating (control)	N/A	geminin-GFP	Amine labeling	N/A
10067	47.7225		0.682405	61.6227		pass	20210625	Rep 1	L1210	Proliferating (control)	N/A	geminin-GFP	Amine labeling	N/A
10068	42.5758		0.471944	69.2509		pass	20210625	Rep 1	L1210	Proliferating (control)	N/A	geminin-GFP	Amine labeling	N/A
10069	31.9994		0.350769	59.4843		pass	20210625	Rep 1	L1210	Proliferating (control)	N/A	geminin-GFP	Amine labeling	N/A
10070	41.3051		0.24235	56.0413		pass	20210625	Rep 1	L1210	Proliferating (control)	N/A	geminin-GFP	Amine labeling	N/A
10071	56.7385		0.822713	77.3561		pass	20210625	Rep 1	L1210	Proliferating (control)	N/A	geminin-GFP	Amine labeling	N/A
10072	40.5106		0.159441	55.5928		pass	20210625	Rep 1	L1210	Proliferating (control)	N/A	geminin-GFP	Amine labeling	N/A
10073	69.173		2.78064	95.3605		pass	20210625	Rep 1	L1210	Proliferating (control)	N/A	geminin-GFP	Amine labeling	N/A
10074	79.1444		2.94965	113.021		pass	20210625	Rep 1	L1210	Proliferating (control)	N/A	geminin-GFP	Amine labeling	N/A
10075	62.2757		2.27681	86.1246		pass	20210625	Rep 1	L1210	Proliferating (control)	N/A	geminin-GFP	Amine labeling	N/A
10076	43.7278		0.197706	61.0352		pass	20210625	Rep 1	L1210	Proliferating (control)	N/A	geminin-GFP	Amine labeling	N/A
10077	48.3485		0.739804	68.3538		pass	20210625	Rep 1	L1210	Proliferating (control)	N/A	geminin-GFP	Amine labeling	N/A
10078	45.4808		0.127552	75.6188		pass	20210625	Rep 1	L1210	Proliferating (control)	N/A	geminin-GFP	Amine labeling	N/A
10079	47.8909		0.331636	85.9761		pass	20210625	Rep 1	L1210	Proliferating (control)	N/A	geminin-GFP	Amine labeling	N/A
10080	38.6455		0.235972	50.0493		pass	20210625	Rep 1	L1210	Proliferating (control)	N/A	geminin-GFP	Amine labeling	N/A
10081	45.9009		0.389035	77.0907		pass	20210625	Rep 1	L1210	Proliferating (control)	N/A	geminin-GFP	Amine labeling	N/A
10082	41.8659		0.159441	60.5708		pass	20210625	Rep 1	L1210	Proliferating (control)	N/A	geminin-GFP	Amine labeling	N/A
10083	42.0017		0.13393	51.7581		pass	20210625	Rep 1	L1210	Proliferating (control)	N/A	geminin-GFP	Amine labeling	N/A
10084	42.61		0.389035	64.9077		pass	20210625	Rep 1	L1210	Proliferating (control)	N/A	geminin-GFP	Amine labeling	N/A
10085	35.7976		0.24235	47.9993		pass	20210625	Rep 1	L1210	Proliferating (control)	N/A	geminin-GFP	Amine labeling	N/A
10086	64.945		1.81762	75.3219		pass	20210625	Rep 1	L1210	Proliferating (control)	N/A	geminin-GFP	Amine labeling	N/A
10087	51.1827		0.813147	75.9789		pass	20210625	Rep 1	L1210	Proliferating (control)	N/A	geminin-GFP	Amine labeling	N/A
10088	47.8156		1.03317	68.954		pass	20210625	Rep 1	L1210	Proliferating (control)	N/A	geminin-GFP	Amine labeling	N/A
10089	39.4038		0.417734	49.5313		pass	20210625	Rep 1	L1210	Proliferating (control)	N/A	geminin-GFP	Amine labeling	N/A
10090	47.8424		0.465566	81.6771		pass	20210625	Rep 1	L1210	Proliferating (control)	N/A	geminin-GFP	Amine labeling	N/A
10091	45.0459		0.274238	79.6145		pass	20210625	Rep 1	L1210	Proliferating (control)	N/A	geminin-GFP	Amine labeling	N/A
10092	35.9925		0.389035	58.2524		pass	20210625	Rep 1	L1210	Proliferating (control)	N/A	geminin-GFP	Amine labeling	N/A
10093	44.258		0.599496	62.9872		pass	20210625	Rep 1	L1210	Proliferating (control)	N/A	geminin-GFP	Amine labeling	N/A
10094	35.5938		0.127552	57.0647		pass	20210625	Rep 1	L1210	Proliferating (control)	N/A	geminin-GFP	Amine labeling	N/A
10095	64.6382		2.13013	71.9231		pass	20210625	Rep 1	L1210	Proliferating (control)	N/A	geminin-GFP	Amine labeling	N/A
10096	54.07		0.848223	67.6305		pass	20210625	Rep 1	L1210	Proliferating (control)	N/A	geminin-GFP	Amine labeling	N/A
10097	41.4937		0.427301	50.6779		pass	20210625	Rep 1	L1210	Proliferating (control)	N/A	geminin-GFP	Amine labeling	N/A
10098	57.382		0.873734	89.1853		pass	20210625	Rep 1	L1210	Proliferating (control)	N/A	geminin-GFP	Amine labeling	N/A
10099	20.8824		0.162629	204.676		no	20210625	Rep 1	L1210	Proliferating (control)	N/A	geminin-GFP	Amine labeling	N/A
10100	32.3331		0.239161	35.2856		no	20210625	Rep 1	L1210	Proliferating (control)	N/A	geminin-GFP	Amine labeling	N/A
10101	31.7304		0.286993	442.392		no	20210625	Rep 1	L1210	Proliferating (control)	N/A	geminin-GFP	Amine labeling	N/A
10102	46.9377		0.548475	68.4865		pass	20210625	Rep 1	L1210	Proliferating (control)	N/A	geminin-GFP	Amine labeling	N/A
10103	40.4188		0.197706	45.4724		pass	20210625	Rep 1	L1210	Proliferating (control)	N/A	geminin-GFP	Amine labeling	N/A
10104	47.5783		0.184951	64.8667		pass	20210625	Rep 1	L1210	Proliferating (control)	N/A	geminin-GFP	Amine labeling	N/A
10105	68.9353		2.09186	121.012		pass	20210625	Rep 1	L1210	Proliferating (control)	N/A	geminin-GFP	Amine labeling	N/A
10106	52.9315		1.0268	86.4152		pass	20210625	Rep 1	L1210	Proliferating (control)	N/A	geminin-GFP	Amine labeling	N/A
10107	71.6476		2.39799	77.3561		pass	20210625	Rep 1	L1210	Proliferating (control)	N/A	geminin-GFP	Amine labeling	N/A
10108	44.8135		0.599496	58.941		pass	20210625	Rep 1	L1210	Proliferating (control)	N/A	geminin-GFP	Amine labeling	N/A
10109	56.6152		0.912	76.9107		pass	20210625	Rep 1	L1210	Proliferating (control)	N/A	geminin-GFP	Amine labeling	N/A
10110	40.355		0.459189	49.7682		pass	20210625	Rep 1	L1210	Proliferating (control)	N/A	geminin-GFP	Amine labeling	N/A
10111	44.4534		0.178573	62.8798		pass	20210625	Rep 1	L1210	Proliferating (control)	N/A	geminin-GFP	Amine labeling	N/A
10112	53.7618		0.586741	65.7321		pass	20210625	Rep 1	L1210	Proliferating (control)	N/A	geminin-GFP	Amine labeling	N/A
10113	45.761		0.586741	60.7256		pass	20210625	Rep 1	L1210	Proliferating (control)	N/A	geminin-GFP	Amine labeling	N/A
10114	38.8564		0.420923	55.0653		pass	20210625	Rep 1	L1210	Proliferating (control)	N/A	geminin-GFP	Amine labeling	N/A
10115	59.7307		1.74428	74.3932		pass	20210625	Rep 1	L1210	Proliferating (control)	N/A	geminin-GFP	Amine labeling	N/A
10116	50.2899		0.631384	66.6039		pass	20210625	Rep 1	L1210	Proliferating (control)	N/A	geminin-GFP	Amine labeling	N/A
10117	58.5718		1.54976	71.9674		pass	20210625	Rep 1	L1210	Proliferating (control)	N/A	geminin-GFP	Amine labeling	N/A
10118	55.5217		0.765314	99.0625		pass	20210625	Rep 1	L1210	Proliferating (control)	N/A	geminin-GFP	Amine labeling	N/A
10119	51.647		0.570797	92.1956		pass	20210625	Rep 1	L1210	Proliferating (control)	N/A	geminin-GFP	Amine labeling	N/A
10120	43.9182		0.40179	72.1379		pass	20210625	Rep 1	L1210	Proliferating (control)	N/A	geminin-GFP	Amine labeling	N/A
10121	38.0048		0.440056	48.4605		pass	20210625	Rep 1	L1210	Proliferating (control)	N/A	geminin-GFP	Amine labeling	N/A
10122	47.4229		0.382657	85.3665		pass	20210625	Rep 1	L1210	Proliferating (control)	N/A	geminin-GFP	Amine labeling	N/A
10123	58.5802		0.672839	100.5		pass	20210625	Rep 1	L1210	Proliferating (control)	N/A	geminin-GFP	Amine labeling	N/A
10124	53.6006		0.286993	88.4999		pass	20210625	Rep 1	L1210	Proliferating (control)	N/A	geminin-GFP	Amine labeling	N/A
10125	42.0977		0.408168	73.6541		pass	20210625	Rep 1	L1210	Proliferating (control)	N/A	geminin-GFP	Amine labeling	N/A
10126	72.1273		2.49365	96.9273		pass	20210625	Rep 1	L1210	Proliferating (control)	N/A	geminin-GFP	Amine labeling	N/A
10127	63.7056		1.70282	61.1584		pass	20210625	Rep 1	L1210	Proliferating (control)	N/A	geminin-GFP	Amine labeling	N/A
10128	5.81195		0.382657	143.992		no	20210625	Rep 1	L1210	Proliferating (control)	N/A	geminin-GFP	Amine labeling	N/A
10129	70.8932		3.38014	79.9462		pass	20210625	Rep 1	L1210	Proliferating (control)	N/A	geminin-GFP	Amine labeling	N/A
10130	67.6679		2.58294	88.4557		pass	20210625	Rep 1	L1210	Proliferating (control)	N/A	geminin-GFP	Amine labeling	N/A
10131	62.8058		1.95793	61.2594		pass	20210625	Rep 1	L1210	Proliferating (control)	N/A	geminin-GFP	Amine labeling	N/A
10132	35.2629		0.216839	59.4021		pass	20210625	Rep 1	L1210	Proliferating (control)	N/A	geminin-GFP	Amine labeling	N/A
10133	69.5358		2.50959	74.3016		pass	20210625	Rep 1	L1210	Proliferating (control)	N/A	geminin-GFP	Amine labeling	N/A
10134	40.2574		0.197706	67.2546		pass	20210625	Rep 1	L1210	Proliferating (control)	N/A	geminin-GFP	Amine labeling	N/A
10135	43.0803		0.357147	64.3044		pass	20210625	Rep 1	L1210	Proliferating (control)	N/A	geminin-GFP	Amine labeling	N/A
10136	57.4366		1.73471	145.047		no	20210625	Rep 1	L1210	Proliferating (control)	N/A	geminin-GFP	Amine labeling	N/A
10137	36.735		0.344391	46.6221		pass	20210625	Rep 1	L1210	Proliferating (control)	N/A	geminin-GFP	Amine labeling	N/A
10138	41.9		0.363524	65.271		pass	20210625	Rep 1	L1210	Proliferating (control)	N/A	geminin-GFP	Amine labeling	N/A
10139	63.7929		1.44772	120.251		pass	20210625	Rep 1	L1210	Proliferating (control)	N/A	geminin-GFP	Amine labeling	N/A
10140	57.2088		1.09057	62.8167		pass	20210625	Rep 1	L1210	Proliferating (control)	N/A	geminin-GFP	Amine labeling	N/A
10141	49.9948		0.497454	75.5051		pass	20210625	Rep 1	L1210	Proliferating (control)	N/A	geminin-GFP	Amine labeling	N/A
10142	48.2973		0.24235	60.7635		pass	20210625	Rep 1	L1210	Proliferating (control)	N/A	geminin-GFP	Amine labeling	N/A
10143	59.8416		1.40945	68.3412		pass	20210625	Rep 1	L1210	Proliferating (control)	N/A	geminin-GFP	Amine labeling	N/A
10144	66.7745		3.1633	90.6794		pass	20210625	Rep 1	L1210	Proliferating (control)	N/A	geminin-GFP	Amine labeling	N/A
10145	58.6876		1.27552	72.0526		pass	20210625	Rep 1	L1210	Proliferating (control)	N/A	geminin-GFP	Amine labeling	N/A
10146	56.0235		1.31379	84.4757		pass	20210625	Rep 1	L1210	Proliferating (control)	N/A	geminin-GFP	Amine labeling	N/A
10147	65.0469		2.01533	82.8269		pass	20210625	Rep 1	L1210	Proliferating (control)	N/A	geminin-GFP	Amine labeling	N/A
10148	42.3076		0.605874	56.035		pass	20210625	Rep 1	L1210	Proliferating (control)	N/A	geminin-GFP	Amine labeling	N/A
10149	48.9847		0.605874	71.4557		pass	20210625	Rep 1	L1210	Proliferating (control)	N/A	geminin-GFP	Amine labeling	N/A
10150	36.9064		0.452811	59.1368		pass	20210625	Rep 1	L1210	Proliferating (control)	N/A	geminin-GFP	Amine labeling	N/A
10151	37.0286		0.216839	48.7827		pass	20210625	Rep 1	L1210	Proliferating (control)	N/A	geminin-GFP	Amine labeling	N/A
10152	41.8313		0.315692	64.317		pass	20210625	Rep 1	L1210	Proliferating (control)	N/A	geminin-GFP	Amine labeling	N/A
10153	64.869		1.36481	86.889		pass	20210625	Rep 1	L1210	Proliferating (control)	N/A	geminin-GFP	Amine labeling	N/A
10154	43.7395		0.471944	74.8481		pass	20210625	Rep 1	L1210	Proliferating (control)	N/A	geminin-GFP	Amine labeling	N/A
10155	52.4214		0.994909	78.1868		pass	20210625	Rep 1	L1210	Proliferating (control)	N/A	geminin-GFP	Amine labeling	N/A
10156	56.863		1.44134	67.8105		pass	20210625	Rep 1	L1210	Proliferating (control)	N/A	geminin-GFP	Amine labeling	N/A
10157	40.4599		0.051021	52.2825		pass	20210625	Rep 1	L1210	Proliferating (control)	N/A	geminin-GFP	Amine labeling	N/A
10158	43.0462		0.24235	61.6701		pass	20210625	Rep 1	L1210	Proliferating (control)	N/A	geminin-GFP	Amine labeling	N/A
10159	53.2593		0.679217	66.5281		pass	20210625	Rep 1	L1210	Proliferating (control)	N/A	geminin-GFP	Amine labeling	N/A
10160	75.6684		2.61482	139.784		no	20210625	Rep 1	L1210	Proliferating (control)	N/A	geminin-GFP	Amine labeling	N/A
10161	54.4318		0.797203	90.155		pass	20210625	Rep 1	L1210	Proliferating (control)	N/A	geminin-GFP	Amine labeling	N/A
10162	39.2211		0.184951	49.5597		pass	20210625	Rep 1	L1210	Proliferating (control)	N/A	geminin-GFP	Amine labeling	N/A
10163	64.9974		1.85589	95.051		pass	20210625	Rep 1	L1210	Proliferating (control)	N/A	geminin-GFP	Amine labeling	N/A
10164	46.5359		0.720671	60.5551		pass	20210625	Rep 1	L1210	Proliferating (control)	N/A	geminin-GFP	Amine labeling	N/A
10165	61.6041		2.17477	73.5562		pass	20210625	Rep 1	L1210	Proliferating (control)	N/A	geminin-GFP	Amine labeling	N/A
10166	64.9692		2.74875	113.855		pass	20210625	Rep 1	L1210	Proliferating (control)	N/A	geminin-GFP	Amine labeling	N/A
10167	48.8148		0.223217	96.0397		pass	20210625	Rep 1	L1210	Proliferating (control)	N/A	geminin-GFP	Amine labeling	N/A
10168	55.5877		1.10971	54.4398		pass	20210625	Rep 1	L1210	Proliferating (control)	N/A	geminin-GFP	Amine labeling	N/A
10169	43.3259		0.436867	85.5181		pass	20210625	Rep 1	L1210	Proliferating (control)	N/A	geminin-GFP	Amine labeling	N/A
10170	35.5008		0.306126	39.4519		pass	20210625	Rep 1	L1210	Proliferating (control)	N/A	geminin-GFP	Amine labeling	N/A
10171	41.5317		0.105231	48.0056		pass	20210625	Rep 1	L1210	Proliferating (control)	N/A	geminin-GFP	Amine labeling	N/A
10172	60.7611		1.19899	85.0727		pass	20210625	Rep 1	L1210	Proliferating (control)	N/A	geminin-GFP	Amine labeling	N/A
10173	42.2262		0.210461	51.0253		pass	20210625	Rep 1	L1210	Proliferating (control)	N/A	geminin-GFP	Amine labeling	N/A
10174	70.8135		2.72324	84.3336		pass	20210625	Rep 1	L1210	Proliferating (control)	N/A	geminin-GFP	Amine labeling	N/A
10175	37.0095		0.26786	57.987		pass	20210625	Rep 1	L1210	Proliferating (control)	N/A	geminin-GFP	Amine labeling	N/A
10176	44.6864		0.255105	79.9715		pass	20210625	Rep 1	L1210	Proliferating (control)	N/A	geminin-GFP	Amine labeling	N/A
10177	41.8606		0.10842	60.6403		pass	20210625	Rep 1	L1210	Proliferating (control)	N/A	geminin-GFP	Amine labeling	N/A
10178	54.6669		1.11289	68.3917		pass	20210625	Rep 1	L1210	Proliferating (control)	N/A	geminin-GFP	Amine labeling	N/A
10179	39.0079		0.178573	58.1576		pass	20210625	Rep 1	L1210	Proliferating (control)	N/A	geminin-GFP	Amine labeling	N/A
10180	27.4897		0.178573	147.479		no	20210625	Rep 1	L1210	Proliferating (control)	N/A	geminin-GFP	Amine labeling	N/A
10181	37.6595		-0.0573986	53.7797		pass	20210625	Rep 1	L1210	Proliferating (control)	N/A	geminin-GFP	Amine labeling	N/A
10182	66.9089		2.29275	103.617		pass	20210625	Rep 1	L1210	Proliferating (control)	N/A	geminin-GFP	Amine labeling	N/A
10183	58.0208		2.20666	132.772		pass	20210625	Rep 1	L1210	Proliferating (control)	N/A	geminin-GFP	Amine labeling	N/A
10184	50.0117		0.363524	72.5454		pass	20210625	Rep 1	L1210	Proliferating (control)	N/A	geminin-GFP	Amine labeling	N/A
10185	45.7778		0.200895	62.4787		pass	20210625	Rep 1	L1210	Proliferating (control)	N/A	geminin-GFP	Amine labeling	N/A
10186	46.9257		0.235972	88.8916		pass	20210625	Rep 1	L1210	Proliferating (control)	N/A	geminin-GFP	Amine labeling	N/A
10187	49.3363		0.733426	79.6998		pass	20210625	Rep 1	L1210	Proliferating (control)	N/A	geminin-GFP	Amine labeling	N/A
10188	49.5698		0.293371	81.6866		pass	20210625	Rep 1	L1210	Proliferating (control)	N/A	geminin-GFP	Amine labeling	N/A
10189	52.4493		0.886489	83.6418		pass	20210625	Rep 1	L1210	Proliferating (control)	N/A	geminin-GFP	Amine labeling	N/A
10190	61.8783		2.00257	86.2636		pass	20210625	Rep 1	L1210	Proliferating (control)	N/A	geminin-GFP	Amine labeling	N/A
10191	62.5442		1.17348	96.7883		pass	20210625	Rep 1	L1210	Proliferating (control)	N/A	geminin-GFP	Amine labeling	N/A
10192	79.4366		0.127552	68.8971		no	20210625	Rep 1	L1210	Proliferating (control)	N/A	geminin-GFP	Amine labeling	N/A
10193	66.9082		2.04722	101.217		pass	20210625	Rep 1	L1210	Proliferating (control)	N/A	geminin-GFP	Amine labeling	N/A
10194	52.5621		0.860979	58.4293		pass	20210625	Rep 1	L1210	Proliferating (control)	N/A	geminin-GFP	Amine labeling	N/A
10195	54.8609		0.153063	112.939		pass	20210625	Rep 1	L1210	Proliferating (control)	N/A	geminin-GFP	Amine labeling	N/A
10196	42.1261		0.433678	74.3995		pass	20210625	Rep 1	L1210	Proliferating (control)	N/A	geminin-GFP	Amine labeling	N/A
10197	44.5823		0.357147	62.864		pass	20210625	Rep 1	L1210	Proliferating (control)	N/A	geminin-GFP	Amine labeling	N/A
10198	68.3117		2.8795	73.7425		pass	20210625	Rep 1	L1210	Proliferating (control)	N/A	geminin-GFP	Amine labeling	N/A
10199	43.1315		0.197706	63.3379		pass	20210625	Rep 1	L1210	Proliferating (control)	N/A	geminin-GFP	Amine labeling	N/A
10200	41.1975		0.261482	62.6271		pass	20210625	Rep 1	L1210	Proliferating (control)	N/A	geminin-GFP	Amine labeling	N/A
10201	45.1897		0.283804	60.9183		pass	20210625	Rep 1	L1210	Proliferating (control)	N/A	geminin-GFP	Amine labeling	N/A
10202	38.5375		0.427301	48.6058		pass	20210625	Rep 1	L1210	Proliferating (control)	N/A	geminin-GFP	Amine labeling	N/A
10203	65.4021		2.1939	88.7779		pass	20210625	Rep 1	L1210	Proliferating (control)	N/A	geminin-GFP	Amine labeling	N/A
10204	40.7433		0.178573	51.1011		pass	20210625	Rep 1	L1210	Proliferating (control)	N/A	geminin-GFP	Amine labeling	N/A
10205	66.5927		2.23854	117.013		pass	20210625	Rep 1	L1210	Proliferating (control)	N/A	geminin-GFP	Amine labeling	N/A
10206	23.8499		0.350769	3054.85		no	20210625	Rep 1	L1210	Proliferating (control)	N/A	geminin-GFP	Amine labeling	N/A
10207	62.2907		1.77298	97.4927		pass	20210625	Rep 1	L1210	Proliferating (control)	N/A	geminin-GFP	Amine labeling	N/A
10208	74.984		2.71049	100.866		pass	20210625	Rep 1	L1210	Proliferating (control)	N/A	geminin-GFP	Amine labeling	N/A
10209	40.3789		0.264671	71.2725		pass	20210625	Rep 1	L1210	Proliferating (control)	N/A	geminin-GFP	Amine labeling	N/A
10210	61.9996		1.27234	88.5631		pass	20210625	Rep 1	L1210	Proliferating (control)	N/A	geminin-GFP	Amine labeling	N/A
10211	45.1964		0.51021	70.8871		pass	20210625	Rep 1	L1210	Proliferating (control)	N/A	geminin-GFP	Amine labeling	N/A
10212	72.9692		0.261482	106.201		pass	20210625	Rep 1	L1210	Proliferating (control)	N/A	geminin-GFP	Amine labeling	N/A
10213	39.8692		0.194517	45.0617		pass	20210625	Rep 1	L1210	Proliferating (control)	N/A	geminin-GFP	Amine labeling	N/A
10214	57.5003		1.96431	66.3323		pass	20210625	Rep 1	L1210	Proliferating (control)	N/A	geminin-GFP	Amine labeling	N/A
10215	48.8434		0.420923	79.9146		pass	20210625	Rep 1	L1210	Proliferating (control)	N/A	geminin-GFP	Amine labeling	N/A
10216	48.7506		0.271049	88.6452		pass	20210625	Rep 1	L1210	Proliferating (control)	N/A	geminin-GFP	Amine labeling	N/A
10217	39.2823		0.26786	49.2817		pass	20210625	Rep 1	L1210	Proliferating (control)	N/A	geminin-GFP	Amine labeling	N/A
10218	43.585		0.567608	77.2739		pass	20210625	Rep 1	L1210	Proliferating (control)	N/A	geminin-GFP	Amine labeling	N/A
10219	40.7762		0.446433	55.0116		pass	20210625	Rep 1	L1210	Proliferating (control)	N/A	geminin-GFP	Amine labeling	N/A
10220	47.377		0.446433	64.7214		pass	20210625	Rep 1	L1210	Proliferating (control)	N/A	geminin-GFP	Amine labeling	N/A
10221	51.864		1.33292	85.4044		pass	20210625	Rep 1	L1210	Proliferating (control)	N/A	geminin-GFP	Amine labeling	N/A
10222	65.54		1.73471	69.6426		pass	20210625	Rep 1	L1210	Proliferating (control)	N/A	geminin-GFP	Amine labeling	N/A
10223	37.6375		0.293371	46.4105		pass	20210625	Rep 1	L1210	Proliferating (control)	N/A	geminin-GFP	Amine labeling	N/A
10224	54.7137		0.465566	75.5367		pass	20210625	Rep 1	L1210	Proliferating (control)	N/A	geminin-GFP	Amine labeling	N/A
10225	48.331		1.02042	74.5417		pass	20210625	Rep 1	L1210	Proliferating (control)	N/A	geminin-GFP	Amine labeling	N/A
10226	40.1367		0.331636	48.3278		pass	20210625	Rep 1	L1210	Proliferating (control)	N/A	geminin-GFP	Amine labeling	N/A
10227	10.7155		0.440056	525.14		no	20210625	Rep 1	L1210	Proliferating (control)	N/A	geminin-GFP	Amine labeling	N/A
10228	60.6336		1.2819	56.692		pass	20210625	Rep 1	L1210	Proliferating (control)	N/A	geminin-GFP	Amine labeling	N/A
10229	56.9645		1.49236	196.773		no	20210625	Rep 1	L1210	Proliferating (control)	N/A	geminin-GFP	Amine labeling	N/A
10230	56.373		1.12246	75.2145		pass	20210625	Rep 1	L1210	Proliferating (control)	N/A	geminin-GFP	Amine labeling	N/A
10231	59.7285		1.3967	84.5358		pass	20210625	Rep 1	L1210	Proliferating (control)	N/A	geminin-GFP	Amine labeling	N/A
10232	47.4747		0.382657	251.444		no	20210625	Rep 1	L1210	Proliferating (control)	N/A	geminin-GFP	Amine labeling	N/A
10233	38.9217		0.395412	43.9751		pass	20210625	Rep 1	L1210	Proliferating (control)	N/A	geminin-GFP	Amine labeling	N/A
10234	66.5382		2.13013	104.833		pass	20210625	Rep 1	L1210	Proliferating (control)	N/A	geminin-GFP	Amine labeling	N/A
10235	41.6799		0.248727	61.4363		pass	20210625	Rep 1	L1210	Proliferating (control)	N/A	geminin-GFP	Amine labeling	N/A
10236	63.1325		2.1078	77.3813		pass	20210625	Rep 1	L1210	Proliferating (control)	N/A	geminin-GFP	Amine labeling	N/A
10237	70.4		0.140308	1.68674		no	20210625	Rep 1	L1210	Proliferating (control)	N/A	geminin-GFP	Amine labeling	N/A
10238	44.7907		0.0637762	1.51617		no	20210625	Rep 1	L1210	Proliferating (control)	N/A	geminin-GFP	Amine labeling	N/A
10239	75.3555		2.30232	121.508		pass	20210625	Rep 1	L1210	Proliferating (control)	N/A	geminin-GFP	Amine labeling	N/A
10240	14.521		0.165818	168.377		no	20210625	Rep 1	L1210	Proliferating (control)	N/A	geminin-GFP	Amine labeling	N/A
10241	47.0468		0.459189	63.6095		pass	20210625	Rep 1	L1210	Proliferating (control)	N/A	geminin-GFP	Amine labeling	N/A
10242	46.4072		0.931133	55.877		pass	20210625	Rep 1	L1210	Proliferating (control)	N/A	geminin-GFP	Amine labeling	N/A
10243	57.4058		0.522965	73.1866		pass	20210625	Rep 1	L1210	Proliferating (control)	N/A	geminin-GFP	Amine labeling	N/A
10244	74.891		2.77426	107.06		pass	20210625	Rep 1	L1210	Proliferating (control)	N/A	geminin-GFP	Amine labeling	N/A
10245	39.3239		0.369902	56.6478		pass	20210625	Rep 1	L1210	Proliferating (control)	N/A	geminin-GFP	Amine labeling	N/A
10246	60.4129		1.13522	91.1658		pass	20210625	Rep 1	L1210	Proliferating (control)	N/A	geminin-GFP	Amine labeling	N/A
10247	41.9102		0.229594	68.8466		pass	20210625	Rep 1	L1210	Proliferating (control)	N/A	geminin-GFP	Amine labeling	N/A
10248	13.1556		0.338014	133.018		no	20210625	Rep 1	L1210	Proliferating (control)	N/A	geminin-GFP	Amine labeling	N/A
10249	62.87		1.7666	97.0662		pass	20210625	Rep 1	L1210	Proliferating (control)	N/A	geminin-GFP	Amine labeling	N/A
10250	72.8779		3.34187	117.424		pass	20210625	Rep 1	L1210	Proliferating (control)	N/A	geminin-GFP	Amine labeling	N/A
10251	64.069		1.65818	136.224		pass	20210625	Rep 1	L1210	Proliferating (control)	N/A	geminin-GFP	Amine labeling	N/A
10252	61.0563		1.56889	99.5869		pass	20210625	Rep 1	L1210	Proliferating (control)	N/A	geminin-GFP	Amine labeling	N/A
10253	60.2149		1.73152	86.75		pass	20210625	Rep 1	L1210	Proliferating (control)	N/A	geminin-GFP	Amine labeling	N/A
10254	40.9415		0.309315	63.4137		pass	20210625	Rep 1	L1210	Proliferating (control)	N/A	geminin-GFP	Amine labeling	N/A
10255	40.2656		0.408168	57.2416		pass	20210625	Rep 1	L1210	Proliferating (control)	N/A	geminin-GFP	Amine labeling	N/A
10256	43.8767		0.350769	67.6463		pass	20210625	Rep 1	L1210	Proliferating (control)	N/A	geminin-GFP	Amine labeling	N/A
10257	44.521		0.223217	67.2704		pass	20210625	Rep 1	L1210	Proliferating (control)	N/A	geminin-GFP	Amine labeling	N/A
10258	40.3731		0.318881	83.5976		pass	20210625	Rep 1	L1210	Proliferating (control)	N/A	geminin-GFP	Amine labeling	N/A
10259	38.5476		0.223217	42.9012		pass	20210625	Rep 1	L1210	Proliferating (control)	N/A	geminin-GFP	Amine labeling	N/A
10260	46.5344		0.248727	81.6582		pass	20210625	Rep 1	L1210	Proliferating (control)	N/A	geminin-GFP	Amine labeling	N/A
10261	45.2694		0.366713	56.6794		pass	20210625	Rep 1	L1210	Proliferating (control)	N/A	geminin-GFP	Amine labeling	N/A
10262	33.8844		0.153063	106.283		no	20210625	Rep 1	L1210	Proliferating (control)	N/A	geminin-GFP	Amine labeling	N/A
10263	46.5583		0.389035	77.7035		pass	20210625	Rep 1	L1210	Proliferating (control)	N/A	geminin-GFP	Amine labeling	N/A
10264	56.9267		1.43496	95.0573		pass	20210625	Rep 1	L1210	Proliferating (control)	N/A	geminin-GFP	Amine labeling	N/A
10265	39.3807		0.261482	58.7325		pass	20210625	Rep 1	L1210	Proliferating (control)	N/A	geminin-GFP	Amine labeling	N/A
10266	36.8426		0.554853	47.8856		pass	20210625	Rep 1	L1210	Proliferating (control)	N/A	geminin-GFP	Amine labeling	N/A
10267	41.4274		0.338014	47.0706		pass	20210625	Rep 1	L1210	Proliferating (control)	N/A	geminin-GFP	Amine labeling	N/A
10268	41.7743		0.318881	67.7979		pass	20210625	Rep 1	L1210	Proliferating (control)	N/A	geminin-GFP	Amine labeling	N/A
10269	43.009		0.369902	57.2005		pass	20210625	Rep 1	L1210	Proliferating (control)	N/A	geminin-GFP	Amine labeling	N/A
10270	30.1238		0.325259	35.6773		no	20210625	Rep 1	L1210	Proliferating (control)	N/A	geminin-GFP	Amine labeling	N/A
10271	44.4587		0.548475	62.0112		pass	20210625	Rep 1	L1210	Proliferating (control)	N/A	geminin-GFP	Amine labeling	N/A
10272	47.1819		0.449622	60.4192		pass	20210625	Rep 1	L1210	Proliferating (control)	N/A	geminin-GFP	Amine labeling	N/A
10273	67.3776		2.18115	78.231		pass	20210625	Rep 1	L1210	Proliferating (control)	N/A	geminin-GFP	Amine labeling	N/A
10274	42.6409		0.197706	58.4956		pass	20210625	Rep 1	L1210	Proliferating (control)	N/A	geminin-GFP	Amine labeling	N/A
10275	41.5808		0.293371	54.2724		pass	20210625	Rep 1	L1210	Proliferating (control)	N/A	geminin-GFP	Amine labeling	N/A
10276	38.8329		0.440056	65.1067		pass	20210625	Rep 1	L1210	Proliferating (control)	N/A	geminin-GFP	Amine labeling	N/A
10277	43.3154		0.153063	45.406		pass	20210625	Rep 1	L1210	Proliferating (control)	N/A	geminin-GFP	Amine labeling	N/A
10278	72.9935		2.44901	93.5538		pass	20210625	Rep 1	L1210	Proliferating (control)	N/A	geminin-GFP	Amine labeling	N/A
10279	50.8517		0.892867	64.3044		pass	20210625	Rep 1	L1210	Proliferating (control)	N/A	geminin-GFP	Amine labeling	N/A
10280	2.75433		0.0956643	5.97622		no	20210625	Rep 1	L1210	Proliferating (control)	N/A	geminin-GFP	Amine labeling	N/A
10281	41.7496		0.274238	67.3746		pass	20210625	Rep 1	L1210	Proliferating (control)	N/A	geminin-GFP	Amine labeling	N/A
10282	50.3372		0.395412	76.5506		pass	20210625	Rep 1	L1210	Proliferating (control)	N/A	geminin-GFP	Amine labeling	N/A
10283	40.6262		0.389035	58.2903		pass	20210625	Rep 1	L1210	Proliferating (control)	N/A	geminin-GFP	Amine labeling	N/A
10284	41.8648		0.210461	42.7369		pass	20210625	Rep 1	L1210	Proliferating (control)	N/A	geminin-GFP	Amine labeling	N/A
10285	58.6371		1.52425	102.657		pass	20210625	Rep 1	L1210	Proliferating (control)	N/A	geminin-GFP	Amine labeling	N/A
10286	58.5122		1.95793	59.9644		pass	20210625	Rep 1	L1210	Proliferating (control)	N/A	geminin-GFP	Amine labeling	N/A
10287	43.897		0.146685	54.0671		pass	20210625	Rep 1	L1210	Proliferating (control)	N/A	geminin-GFP	Amine labeling	N/A
10288	47.899		0.325259	66.3955		pass	20210625	Rep 1	L1210	Proliferating (control)	N/A	geminin-GFP	Amine labeling	N/A
10289	36.6192		0.51021	54.4335		pass	20210625	Rep 1	L1210	Proliferating (control)	N/A	geminin-GFP	Amine labeling	N/A
10290	47.713		0.720671	58.3471		pass	20210625	Rep 1	L1210	Proliferating (control)	N/A	geminin-GFP	Amine labeling	N/A
10291	39.18		0.392224	58.8209		pass	20210625	Rep 1	L1210	Proliferating (control)	N/A	geminin-GFP	Amine labeling	N/A
10292	59.8292		0.302937	72.0116		pass	20210625	Rep 1	L1210	Proliferating (control)	N/A	geminin-GFP	Amine labeling	N/A
10293	29.6895		0.274238	58.0028		no	20210625	Rep 1	L1210	Proliferating (control)	N/A	geminin-GFP	Amine labeling	N/A
10294	34.1749		0.229594	72.9813		pass	20210625	Rep 1	L1210	Proliferating (control)	N/A	geminin-GFP	Amine labeling	N/A
10295	45.2936		0.26786	79.1123		pass	20210625	Rep 1	L1210	Proliferating (control)	N/A	geminin-GFP	Amine labeling	N/A
10296	41.4979		0.331636	98.1244		pass	20210625	Rep 1	L1210	Proliferating (control)	N/A	geminin-GFP	Amine labeling	N/A
10297	36.421		0.331636	49.4712		pass	20210625	Rep 1	L1210	Proliferating (control)	N/A	geminin-GFP	Amine labeling	N/A
10298	48.6227		0.656895	50.3051		pass	20210625	Rep 1	L1210	Proliferating (control)	N/A	geminin-GFP	Amine labeling	N/A
10299	60.5829		2.41074	74.8955		pass	20210625	Rep 1	L1210	Proliferating (control)	N/A	geminin-GFP	Amine labeling	N/A
10300	25.6618		0.306126	273.34		no	20210625	Rep 1	L1210	Proliferating (control)	N/A	geminin-GFP	Amine labeling	N/A
10301	44.1098		0.210461	72.4791		pass	20210625	Rep 1	L1210	Proliferating (control)	N/A	geminin-GFP	Amine labeling	N/A
10302	46.8104		0.567608	68.0443		pass	20210625	Rep 1	L1210	Proliferating (control)	N/A	geminin-GFP	Amine labeling	N/A
10303	41.7697		0.261482	41.3724		pass	20210625	Rep 1	L1210	Proliferating (control)	N/A	geminin-GFP	Amine labeling	N/A
10304	43.443		0.153063	66.7303		pass	20210625	Rep 1	L1210	Proliferating (control)	N/A	geminin-GFP	Amine labeling	N/A
10305	71.3929		2.5064	129.31		pass	20210625	Rep 1	L1210	Proliferating (control)	N/A	geminin-GFP	Amine labeling	N/A
10306	38.0862		0.26786	64.4055		pass	20210625	Rep 1	L1210	Proliferating (control)	N/A	geminin-GFP	Amine labeling	N/A
10307	73.857		2.69773	124.123		pass	20210625	Rep 1	L1210	Proliferating (control)	N/A	geminin-GFP	Amine labeling	N/A
10308	69.4223		2.93371	85.3823		pass	20210625	Rep 1	L1210	Proliferating (control)	N/A	geminin-GFP	Amine labeling	N/A
10309	73.4822		1.8814	128.868		pass	20210625	Rep 1	L1210	Proliferating (control)	N/A	geminin-GFP	Amine labeling	N/A
10310	41.8921		0.146685	47.3423		pass	20210625	Rep 1	L1210	Proliferating (control)	N/A	geminin-GFP	Amine labeling	N/A
10311	40.6841		0.306126	58.8715		pass	20210625	Rep 1	L1210	Proliferating (control)	N/A	geminin-GFP	Amine labeling	N/A
10312	41.3587		0.344391	66.8314		pass	20210625	Rep 1	L1210	Proliferating (control)	N/A	geminin-GFP	Amine labeling	N/A
10313	32.2165		0.37628	58.7325		pass	20210625	Rep 1	L1210	Proliferating (control)	N/A	geminin-GFP	Amine labeling	N/A
10314	34.7936		0.261482	55.5549		pass	20210625	Rep 1	L1210	Proliferating (control)	N/A	geminin-GFP	Amine labeling	N/A
10315	41.0201		1.14797	279.947		no	20210625	Rep 1	L1210	Proliferating (control)	N/A	geminin-GFP	Amine labeling	N/A
10316	41.8631		0.184951	52.1372		pass	20210625	Rep 1	L1210	Proliferating (control)	N/A	geminin-GFP	Amine labeling	N/A
10317	43.4873		0.223217	65.2204		pass	20210625	Rep 1	L1210	Proliferating (control)	N/A	geminin-GFP	Amine labeling	N/A
10318	33.6358		0.255105	68.2717		pass	20210625	Rep 1	L1210	Proliferating (control)	N/A	geminin-GFP	Amine labeling	N/A
10319	38.1199		0.446433	54.184		pass	20210625	Rep 1	L1210	Proliferating (control)	N/A	geminin-GFP	Amine labeling	N/A
10320	42.691		0.229594	75.5746		pass	20210625	Rep 1	L1210	Proliferating (control)	N/A	geminin-GFP	Amine labeling	N/A
10321	38.5625		0.338014	50.7158		pass	20210625	Rep 1	L1210	Proliferating (control)	N/A	geminin-GFP	Amine labeling	N/A
10322	50.8957		0.261482	80.6537		pass	20210625	Rep 1	L1210	Proliferating (control)	N/A	geminin-GFP	Amine labeling	N/A
10323	50.4037		0.478322	104.338		pass	20210625	Rep 1	L1210	Proliferating (control)	N/A	geminin-GFP	Amine labeling	N/A
10324	38.0036		0.24235	52.0677		pass	20210625	Rep 1	L1210	Proliferating (control)	N/A	geminin-GFP	Amine labeling	N/A
10325	46.6164		0.0446433	68.5876		pass	20210625	Rep 1	L1210	Proliferating (control)	N/A	geminin-GFP	Amine labeling	N/A
10326	76.4689		2.31508	107.531		pass	20210625	Rep 1	L1210	Proliferating (control)	N/A	geminin-GFP	Amine labeling	N/A
10327	47.5039		0.395412	75.622		pass	20210625	Rep 1	L1210	Proliferating (control)	N/A	geminin-GFP	Amine labeling	N/A
10328	63.8353		1.95793	65.391		pass	20210625	Rep 1	L1210	Proliferating (control)	N/A	geminin-GFP	Amine labeling	N/A
10329	67.954		2.07273	120.346		pass	20210625	Rep 1	L1210	Proliferating (control)	N/A	geminin-GFP	Amine labeling	N/A
10330	42.0213		0.165818	80.1989		pass	20210625	Rep 1	L1210	Proliferating (control)	N/A	geminin-GFP	Amine labeling	N/A
10331	48.6348		0.548475	72.5738		pass	20210625	Rep 1	L1210	Proliferating (control)	N/A	geminin-GFP	Amine labeling	N/A
10332	67.8621		1.74747	118.792		pass	20210625	Rep 1	L1210	Proliferating (control)	N/A	geminin-GFP	Amine labeling	N/A
10333	54.4565		0.676028	71.0134		pass	20210625	Rep 1	L1210	Proliferating (control)	N/A	geminin-GFP	Amine labeling	N/A
10334	47.4095		0.625007	100.456		pass	20210625	Rep 1	L1210	Proliferating (control)	N/A	geminin-GFP	Amine labeling	N/A
10335	63.3647		1.91329	62.1186		pass	20210625	Rep 1	L1210	Proliferating (control)	N/A	geminin-GFP	Amine labeling	N/A
10336	42.0529		0.184951	68.0443		pass	20210625	Rep 1	L1210	Proliferating (control)	N/A	geminin-GFP	Amine labeling	N/A
10337	41.882		0.841846	62.8388		pass	20210625	Rep 1	L1210	Proliferating (control)	N/A	geminin-GFP	Amine labeling	N/A
10338	37.2785		0.325259	45.3713		pass	20210625	Rep 1	L1210	Proliferating (control)	N/A	geminin-GFP	Amine labeling	N/A
10339	34.8831		0.312503	45.1754		pass	20210625	Rep 1	L1210	Proliferating (control)	N/A	geminin-GFP	Amine labeling	N/A
10340	37.3754		0.223217	43.3308		pass	20210625	Rep 1	L1210	Proliferating (control)	N/A	geminin-GFP	Amine labeling	N/A
10341	67.0675		2.72962	74.6017		pass	20210625	Rep 1	L1210	Proliferating (control)	N/A	geminin-GFP	Amine labeling	N/A
10342	39.7293		0.325259	54.0324		pass	20210625	Rep 1	L1210	Proliferating (control)	N/A	geminin-GFP	Amine labeling	N/A
10343	39.6825		0.382657	73.6478		pass	20210625	Rep 1	L1210	Proliferating (control)	N/A	geminin-GFP	Amine labeling	N/A
10344	40.3421		0.140308	47.0454		pass	20210625	Rep 1	L1210	Proliferating (control)	N/A	geminin-GFP	Amine labeling	N/A
10345	48.2174		0.338014	75.4988		pass	20210625	Rep 1	L1210	Proliferating (control)	N/A	geminin-GFP	Amine labeling	N/A
10346	58.3966		0.605874	70.0469		pass	20210625	Rep 1	L1210	Proliferating (control)	N/A	geminin-GFP	Amine labeling	N/A
10347	59.7354		1.65818	118.179		pass	20210625	Rep 1	L1210	Proliferating (control)	N/A	geminin-GFP	Amine labeling	N/A
10348	75.5518		3.06126	116.799		pass	20210625	Rep 1	L1210	Proliferating (control)	N/A	geminin-GFP	Amine labeling	N/A
10349	52.097		0.548475	78.6069		pass	20210625	Rep 1	L1210	Proliferating (control)	N/A	geminin-GFP	Amine labeling	N/A
10350	59.6349		1.16073	104.296		pass	20210625	Rep 1	L1210	Proliferating (control)	N/A	geminin-GFP	Amine labeling	N/A
10351	49.8474		0.0829091	73.0003		pass	20210625	Rep 1	L1210	Proliferating (control)	N/A	geminin-GFP	Amine labeling	N/A
10352	52.4083		0.80358	79.7693		pass	20210625	Rep 1	L1210	Proliferating (control)	N/A	geminin-GFP	Amine labeling	N/A
10353	47.4884		0.465566	74.0363		pass	20210625	Rep 1	L1210	Proliferating (control)	N/A	geminin-GFP	Amine labeling	N/A
10354	48.1791		0.64414	66.067		pass	20210625	Rep 1	L1210	Proliferating (control)	N/A	geminin-GFP	Amine labeling	N/A
10355	44.2388		0.286993	76.5854		pass	20210625	Rep 1	L1210	Proliferating (control)	N/A	geminin-GFP	Amine labeling	N/A
10356	42.1336		0.312503	58.2461		pass	20210625	Rep 1	L1210	Proliferating (control)	N/A	geminin-GFP	Amine labeling	N/A
10357	40.3343		0.366713	58.0818		pass	20210625	Rep 1	L1210	Proliferating (control)	N/A	geminin-GFP	Amine labeling	N/A
10358	37.9123		0.331636	69.3583		pass	20210625	Rep 1	L1210	Proliferating (control)	N/A	geminin-GFP	Amine labeling	N/A
10359	37.5234		0.0255105	52.7342		pass	20210625	Rep 1	L1210	Proliferating (control)	N/A	geminin-GFP	Amine labeling	N/A
10360	41.4746		0.446433	61.948		pass	20210625	Rep 1	L1210	Proliferating (control)	N/A	geminin-GFP	Amine labeling	N/A
10361	43.4535		0.306126	63.4073		pass	20210625	Rep 1	L1210	Proliferating (control)	N/A	geminin-GFP	Amine labeling	N/A
10362	52.9054		0.988531	58.4356		pass	20210625	Rep 1	L1210	Proliferating (control)	N/A	geminin-GFP	Amine labeling	N/A
10363	54.6011		0.64414	78.9575		pass	20210625	Rep 1	L1210	Proliferating (control)	N/A	geminin-GFP	Amine labeling	N/A
10364	70.3153		2.14926	118.154		pass	20210625	Rep 1	L1210	Proliferating (control)	N/A	geminin-GFP	Amine labeling	N/A
10365	50.9696		1.04593	74.5638		pass	20210625	Rep 1	L1210	Proliferating (control)	N/A	geminin-GFP	Amine labeling	N/A
10366	76.8863		3.11866	86.472		pass	20210625	Rep 1	L1210	Proliferating (control)	N/A	geminin-GFP	Amine labeling	N/A
10367	44.5768		0.235972	77.7635		pass	20210625	Rep 1	L1210	Proliferating (control)	N/A	geminin-GFP	Amine labeling	N/A
10368	39.9926		0.344391	87.129		pass	20210625	Rep 1	L1210	Proliferating (control)	N/A	geminin-GFP	Amine labeling	N/A
10369	56.8871		2.28319	64.0012		pass	20210625	Rep 1	L1210	Proliferating (control)	N/A	geminin-GFP	Amine labeling	N/A
10370	48.3976		0.758937	92.3219		pass	20210625	Rep 1	L1210	Proliferating (control)	N/A	geminin-GFP	Amine labeling	N/A
10371	42.1673		0.312503	53.5681		pass	20210625	Rep 1	L1210	Proliferating (control)	N/A	geminin-GFP	Amine labeling	N/A
10372	41.8399		0.440056	53.9376		pass	20210625	Rep 1	L1210	Proliferating (control)	N/A	geminin-GFP	Amine labeling	N/A
10373	44.7313		0.427301	63.3947		pass	20210625	Rep 1	L1210	Proliferating (control)	N/A	geminin-GFP	Amine labeling	N/A
10374	70.5611		3.38652	79.2418		pass	20210625	Rep 1	L1210	Proliferating (control)	N/A	geminin-GFP	Amine labeling	N/A
10375	37.6438		0.293371	53.4291		pass	20210625	Rep 1	L1210	Proliferating (control)	N/A	geminin-GFP	Amine labeling	N/A
10376	46.2505		0.77807	63.2557		pass	20210625	Rep 1	L1210	Proliferating (control)	N/A	geminin-GFP	Amine labeling	N/A
10377	73.5797		1.36162	67.7158		no	20210625	Rep 1	L1210	Proliferating (control)	N/A	geminin-GFP	Amine labeling	N/A
10378	82.5277		0.663272	157.552		no	20210625	Rep 1	L1210	Proliferating (control)	N/A	geminin-GFP	Amine labeling	N/A
10379	11.0258		0.197706	94.4572		no	20210625	Rep 1	L1210	Proliferating (control)	N/A	geminin-GFP	Amine labeling	N/A
10380	48.7729		0.446433	63.1073		pass	20210625	Rep 1	L1210	Proliferating (control)	N/A	geminin-GFP	Amine labeling	N/A
10381	55.4534		0.621818	79.5735		pass	20210625	Rep 1	L1210	Proliferating (control)	N/A	geminin-GFP	Amine labeling	N/A
10382	49.1618		1.04593	99.8143		pass	20210625	Rep 1	L1210	Proliferating (control)	N/A	geminin-GFP	Amine labeling	N/A
10383	43.668		0.325259	69.87		pass	20210625	Rep 1	L1210	Proliferating (control)	N/A	geminin-GFP	Amine labeling	N/A
10384	48.7717		0.484699	60.394		pass	20210625	Rep 1	L1210	Proliferating (control)	N/A	geminin-GFP	Amine labeling	N/A
10385	46.3998		0.51021	52.6236		pass	20210625	Rep 1	L1210	Proliferating (control)	N/A	geminin-GFP	Amine labeling	N/A
10386	115.454		0.255105	367.885		no	20210625	Rep 1	L1210	Proliferating (control)	N/A	geminin-GFP	Amine labeling	N/A
10387	43.209		0.465566	77.2171		pass	20210625	Rep 1	L1210	Proliferating (control)	N/A	geminin-GFP	Amine labeling	N/A
10388	58.899		0.730237	80.4389		pass	20210625	Rep 1	L1210	Proliferating (control)	N/A	geminin-GFP	Amine labeling	N/A
10389	53.5258		1.35206	109.78		pass	20210625	Rep 1	L1210	Proliferating (control)	N/A	geminin-GFP	Amine labeling	N/A
10390	46.0775		0.197706	65.1825		pass	20210625	Rep 1	L1210	Proliferating (control)	N/A	geminin-GFP	Amine labeling	N/A
10391	54.0497		1.49874	68.1801		pass	20210625	Rep 1	L1210	Proliferating (control)	N/A	geminin-GFP	Amine labeling	N/A
10392	57.6123		0.618629	92.2019		pass	20210625	Rep 1	L1210	Proliferating (control)	N/A	geminin-GFP	Amine labeling	N/A
10393	48.3577		0.516587	51.0885		pass	20210625	Rep 1	L1210	Proliferating (control)	N/A	geminin-GFP	Amine labeling	N/A
10394	51.1338		0.37628	83.0796		pass	20210625	Rep 1	L1210	Proliferating (control)	N/A	geminin-GFP	Amine labeling	N/A
10395	57.1841		1.1671	59.6675		pass	20210625	Rep 1	L1210	Proliferating (control)	N/A	geminin-GFP	Amine labeling	N/A
10396	57.3954		1.37119	87.2364		pass	20210625	Rep 1	L1210	Proliferating (control)	N/A	geminin-GFP	Amine labeling	N/A
10397	58.919		2.27043	99.3594		pass	20210625	Rep 1	L1210	Proliferating (control)	N/A	geminin-GFP	Amine labeling	N/A
10398	38.7487		0.248727	60.5772		pass	20210625	Rep 1	L1210	Proliferating (control)	N/A	geminin-GFP	Amine labeling	N/A
10399	47.0833		0.427301	64.2349		pass	20210625	Rep 1	L1210	Proliferating (control)	N/A	geminin-GFP	Amine labeling	N/A
10400	39.9327		0.331636	78.8407		pass	20210625	Rep 1	L1210	Proliferating (control)	N/A	geminin-GFP	Amine labeling	N/A
10401	35.9708		0.338014	50.9937		pass	20210625	Rep 1	L1210	Proliferating (control)	N/A	geminin-GFP	Amine labeling	N/A
10402	54.4432		1.30103	69.5099		pass	20210625	Rep 1	L1210	Proliferating (control)	N/A	geminin-GFP	Amine labeling	N/A
10403	37.9287		0.10842	67.7095		pass	20210625	Rep 1	L1210	Proliferating (control)	N/A	geminin-GFP	Amine labeling	N/A
10404	34.6967		0.414545	45.624		pass	20210625	Rep 1	L1210	Proliferating (control)	N/A	geminin-GFP	Amine labeling	N/A
10405	68.106		2.00257	100.658		pass	20210625	Rep 1	L1210	Proliferating (control)	N/A	geminin-GFP	Amine labeling	N/A
10406	48.7981		1.03317	55.4917		pass	20210625	Rep 1	L1210	Proliferating (control)	N/A	geminin-GFP	Amine labeling	N/A
10407	48.5109		0.676028	88.4178		pass	20210625	Rep 1	L1210	Proliferating (control)	N/A	geminin-GFP	Amine labeling	N/A
10408	36.1481		0.312503	71.4304		pass	20210625	Rep 1	L1210	Proliferating (control)	N/A	geminin-GFP	Amine labeling	N/A
10409	47.0143		0.172196	70.0343		pass	20210625	Rep 1	L1210	Proliferating (control)	N/A	geminin-GFP	Amine labeling	N/A
10410	41.768		0.516587	50.2988		pass	20210625	Rep 1	L1210	Proliferating (control)	N/A	geminin-GFP	Amine labeling	N/A
10411	73.1655		2.46176	77.0939		pass	20210625	Rep 1	L1210	Proliferating (control)	N/A	geminin-GFP	Amine labeling	N/A
10412	55.8224		0.599496	79.4787		pass	20210625	Rep 1	L1210	Proliferating (control)	N/A	geminin-GFP	Amine labeling	N/A
10413	42.5216		0.146685	55.4917		pass	20210625	Rep 1	L1210	Proliferating (control)	N/A	geminin-GFP	Amine labeling	N/A
10414	43.6847		0.707916	56.5972		pass	20210625	Rep 1	L1210	Proliferating (control)	N/A	geminin-GFP	Amine labeling	N/A
10415	37.9755		0.37628	48.2109		pass	20210625	Rep 1	L1210	Proliferating (control)	N/A	geminin-GFP	Amine labeling	N/A
10416	58.4455		1.12884	105.007		pass	20210625	Rep 1	L1210	Proliferating (control)	N/A	geminin-GFP	Amine labeling	N/A
10417	51.7411		0.634573	65.7669		pass	20210625	Rep 1	L1210	Proliferating (control)	N/A	geminin-GFP	Amine labeling	N/A
10418	38.0274		0.204084	44.0794		pass	20210625	Rep 1	L1210	Proliferating (control)	N/A	geminin-GFP	Amine labeling	N/A
10419	68.9239		3.52045	123.874		pass	20210625	Rep 1	L1210	Proliferating (control)	N/A	geminin-GFP	Amine labeling	N/A
10420	41.5915		0.286993	62.5545		pass	20210625	Rep 1	L1210	Proliferating (control)	N/A	geminin-GFP	Amine labeling	N/A
10421	40.0388		0.24235	70.7829		pass	20210625	Rep 1	L1210	Proliferating (control)	N/A	geminin-GFP	Amine labeling	N/A
10422	50.0926		0.478322	80.0694		pass	20210625	Rep 1	L1210	Proliferating (control)	N/A	geminin-GFP	Amine labeling	N/A
10423	75.1669		2.65309	89.5423		pass	20210625	Rep 1	L1210	Proliferating (control)	N/A	geminin-GFP	Amine labeling	N/A
10424	27.8196		0.427301	398.436		no	20210625	Rep 1	L1210	Proliferating (control)	N/A	geminin-GFP	Amine labeling	N/A
10425	52.606		0.656895	88.6831		pass	20210625	Rep 1	L1210	Proliferating (control)	N/A	geminin-GFP	Amine labeling	N/A
10426	43.5042		0.184951	74.867		pass	20210625	Rep 1	L1210	Proliferating (control)	N/A	geminin-GFP	Amine labeling	N/A
10427	44.6122		0.331636	70.1511		pass	20210625	Rep 1	L1210	Proliferating (control)	N/A	geminin-GFP	Amine labeling	N/A
10428	41.6091		0.255105	59.0831		pass	20210625	Rep 1	L1210	Proliferating (control)	N/A	geminin-GFP	Amine labeling	N/A
10429	37.5591		0.338014	62.6619		pass	20210625	Rep 1	L1210	Proliferating (control)	N/A	geminin-GFP	Amine labeling	N/A
10430	44.8452		0.255105	77.6404		pass	20210625	Rep 1	L1210	Proliferating (control)	N/A	geminin-GFP	Amine labeling	N/A
10431	58.7932		1.27234	66.3575		pass	20210625	Rep 1	L1210	Proliferating (control)	N/A	geminin-GFP	Amine labeling	N/A
10432	48.338		0.350769	72.9592		pass	20210625	Rep 1	L1210	Proliferating (control)	N/A	geminin-GFP	Amine labeling	N/A
10433	48.5088		0.676028	71.4683		pass	20210625	Rep 1	L1210	Proliferating (control)	N/A	geminin-GFP	Amine labeling	N/A
10434	49.5605		0.77807	45.3271		pass	20210625	Rep 1	L1210	Proliferating (control)	N/A	geminin-GFP	Amine labeling	N/A
10435	42.776		0.24235	52.5478		pass	20210625	Rep 1	L1210	Proliferating (control)	N/A	geminin-GFP	Amine labeling	N/A
10436	39.1289		0.0956643	53.2143		pass	20210625	Rep 1	L1210	Proliferating (control)	N/A	geminin-GFP	Amine labeling	N/A
10437	48.2558		0.392224	60.1349		pass	20210625	Rep 1	L1210	Proliferating (control)	N/A	geminin-GFP	Amine labeling	N/A
10438	46.7587		1.56889	56.3382		pass	20210625	Rep 1	L1210	Proliferating (control)	N/A	geminin-GFP	Amine labeling	N/A
10439	44.4393		1.02042	68.0696		pass	20210625	Rep 1	L1210	Proliferating (control)	N/A	geminin-GFP	Amine labeling	N/A
10440	42.5534		0.229594	62.5608		pass	20210625	Rep 1	L1210	Proliferating (control)	N/A	geminin-GFP	Amine labeling	N/A
10441	51.7371		0.720671	71.4746		pass	20210625	Rep 1	L1210	Proliferating (control)	N/A	geminin-GFP	Amine labeling	N/A
10442	36.6992		0.286993	46.1673		pass	20210625	Rep 1	L1210	Proliferating (control)	N/A	geminin-GFP	Amine labeling	N/A
10443	42.1655		0.235972	54.6009		pass	20210625	Rep 1	L1210	Proliferating (control)	N/A	geminin-GFP	Amine labeling	N/A
10444	40.227		0.197706	67.2325		pass	20210625	Rep 1	L1210	Proliferating (control)	N/A	geminin-GFP	Amine labeling	N/A
10445	63.8526		1.58165	104.546		pass	20210625	Rep 1	L1210	Proliferating (control)	N/A	geminin-GFP	Amine labeling	N/A
10446	55.6292		1.73471	76.2379		pass	20210625	Rep 1	L1210	Proliferating (control)	N/A	geminin-GFP	Amine labeling	N/A
10447	51.2822		0.40179	68.1075		pass	20210625	Rep 1	L1210	Proliferating (control)	N/A	geminin-GFP	Amine labeling	N/A
10448	45.1497		0.752559	124.604		no	20210625	Rep 1	L1210	Proliferating (control)	N/A	geminin-GFP	Amine labeling	N/A
10449	41.2393		0.522965	43.9309		pass	20210625	Rep 1	L1210	Proliferating (control)	N/A	geminin-GFP	Amine labeling	N/A
10450	44.4071		0.51021	75.0439		pass	20210625	Rep 1	L1210	Proliferating (control)	N/A	geminin-GFP	Amine labeling	N/A
10451	58.5115		1.51787	87.1101		pass	20210625	Rep 1	L1210	Proliferating (control)	N/A	geminin-GFP	Amine labeling	N/A
10452	59.0592		2.37885	73.0287		pass	20210625	Rep 1	L1210	Proliferating (control)	N/A	geminin-GFP	Amine labeling	N/A
10453	34.0098		0.452811	44.1963		pass	20210625	Rep 1	L1210	Proliferating (control)	N/A	geminin-GFP	Amine labeling	N/A
10454	37.8363		0.484699	95.0194		no	20210625	Rep 1	L1210	Proliferating (control)	N/A	geminin-GFP	Amine labeling	N/A
10455	54.1195		0.707916	69.7689		pass	20210625	Rep 1	L1210	Proliferating (control)	N/A	geminin-GFP	Amine labeling	N/A
10456	40.5023		0.051021	68.537		pass	20210625	Rep 1	L1210	Proliferating (control)	N/A	geminin-GFP	Amine labeling	N/A
10457	49.6093		0.277426	88.9958		pass	20210625	Rep 1	L1210	Proliferating (control)	N/A	geminin-GFP	Amine labeling	N/A
10458	47.8695		0.701538	64.7972		pass	20210625	Rep 1	L1210	Proliferating (control)	N/A	geminin-GFP	Amine labeling	N/A
10459	68.8712		1.88778	107.471		pass	20210625	Rep 1	L1210	Proliferating (control)	N/A	geminin-GFP	Amine labeling	N/A
10460	44.5987		0.255105	70.0911		pass	20210625	Rep 1	L1210	Proliferating (control)	N/A	geminin-GFP	Amine labeling	N/A
10461	10.6582		0.306126	111.154		no	20210625	Rep 1	L1210	Proliferating (control)	N/A	geminin-GFP	Amine labeling	N/A
10462	38.3726		0.395412	45.2639		pass	20210625	Rep 1	L1210	Proliferating (control)	N/A	geminin-GFP	Amine labeling	N/A
10463	39.1602		0.26786	57.0521		pass	20210625	Rep 1	L1210	Proliferating (control)	N/A	geminin-GFP	Amine labeling	N/A
10464	54.0348		0.867356	70.7102		pass	20210625	Rep 1	L1210	Proliferating (control)	N/A	geminin-GFP	Amine labeling	N/A
10465	58.9038		1.7666	82.6437		pass	20210625	Rep 1	L1210	Proliferating (control)	N/A	geminin-GFP	Amine labeling	N/A
10466	42.5109		0.338014	76.5727		pass	20210625	Rep 1	L1210	Proliferating (control)	N/A	geminin-GFP	Amine labeling	N/A
10467	50.9662		0.580363	107.515		pass	20210625	Rep 1	L1210	Proliferating (control)	N/A	geminin-GFP	Amine labeling	N/A
10468	40.7129		0.293371	62.6303		pass	20210625	Rep 1	L1210	Proliferating (control)	N/A	geminin-GFP	Amine labeling	N/A
10469	42.5935		0.491077	54.2093		pass	20210625	Rep 1	L1210	Proliferating (control)	N/A	geminin-GFP	Amine labeling	N/A
10470	36.9458		0.338014	40.4185		pass	20210625	Rep 1	L1210	Proliferating (control)	N/A	geminin-GFP	Amine labeling	N/A
10471	50.7193		0.701538	75.0123		pass	20210625	Rep 1	L1210	Proliferating (control)	N/A	geminin-GFP	Amine labeling	N/A
10472	51.9604		1.32654	77.4224		pass	20210625	Rep 1	L1210	Proliferating (control)	N/A	geminin-GFP	Amine labeling	N/A
10473	51.8156		0.899244	90.3351		pass	20210625	Rep 1	L1210	Proliferating (control)	N/A	geminin-GFP	Amine labeling	N/A
10474	60.7417		1.28828	75.0502		pass	20210625	Rep 1	L1210	Proliferating (control)	N/A	geminin-GFP	Amine labeling	N/A
10475	55.7693		1.9962	105.38		pass	20210625	Rep 1	L1210	Proliferating (control)	N/A	geminin-GFP	Amine labeling	N/A
10476	59.5465		1.26277	79.3334		pass	20210625	Rep 1	L1210	Proliferating (control)	N/A	geminin-GFP	Amine labeling	N/A
10477	58.7762		0.656895	70.906		pass	20210625	Rep 1	L1210	Proliferating (control)	N/A	geminin-GFP	Amine labeling	N/A
10478	41.7596		0.331636	47.9298		pass	20210625	Rep 1	L1210	Proliferating (control)	N/A	geminin-GFP	Amine labeling	N/A
10479	40.765		0.484699	53.9566		pass	20210625	Rep 1	L1210	Proliferating (control)	N/A	geminin-GFP	Amine labeling	N/A
10480	39.4475		0.440056	63.0662		pass	20210625	Rep 1	L1210	Proliferating (control)	N/A	geminin-GFP	Amine labeling	N/A
10481	42.4596		0.261482	81.1339		pass	20210625	Rep 1	L1210	Proliferating (control)	N/A	geminin-GFP	Amine labeling	N/A
10482	69.1985		2.04722	94.7478		pass	20210625	Rep 1	L1210	Proliferating (control)	N/A	geminin-GFP	Amine labeling	N/A
10483	44.0042		0.216839	76.6612		pass	20210625	Rep 1	L1210	Proliferating (control)	N/A	geminin-GFP	Amine labeling	N/A
10484	62.737		1.46047	96.7314		pass	20210625	Rep 1	L1210	Proliferating (control)	N/A	geminin-GFP	Amine labeling	N/A
10485	57.5737		0.229594	2.05314		no	20210625	Rep 1	L1210	Proliferating (control)	N/A	geminin-GFP	Amine labeling	N/A
10486	67.0057		-0.0255105	4.66221		no	20210625	Rep 1	L1210	Proliferating (control)	N/A	geminin-GFP	Amine labeling	N/A
10487	50.1725		0.599496	0.0379042		no	20210625	Rep 1	L1210	Proliferating (control)	N/A	geminin-GFP	Amine labeling	N/A
10488	50.9287		0.931133	64.4244		pass	20210625	Rep 1	L1210	Proliferating (control)	N/A	geminin-GFP	Amine labeling	N/A
10489	46.2136		0.542098	0.691751		no	20210625	Rep 1	L1210	Proliferating (control)	N/A	geminin-GFP	Amine labeling	N/A
10490	60.0524		1.04593	59.8696		pass	20210625	Rep 1	L1210	Proliferating (control)	N/A	geminin-GFP	Amine labeling	N/A
10491	39.1151		0.306126	49.8061		pass	20210625	Rep 1	L1210	Proliferating (control)	N/A	geminin-GFP	Amine labeling	N/A
10492	42.6973		0.924755	61.9607		pass	20210625	Rep 1	L1210	Proliferating (control)	N/A	geminin-GFP	Amine labeling	N/A
10493	62.9689		1.77936	87.5397		pass	20210625	Rep 1	L1210	Proliferating (control)	N/A	geminin-GFP	Amine labeling	N/A
10494	47.1402		0.299748	65.3341		pass	20210625	Rep 1	L1210	Proliferating (control)	N/A	geminin-GFP	Amine labeling	N/A
10495	55.9123		1.7953	53.7671		pass	20210625	Rep 1	L1210	Proliferating (control)	N/A	geminin-GFP	Amine labeling	N/A
10496	42.9734		0.491077	65.9596		pass	20210625	Rep 1	L1210	Proliferating (control)	N/A	geminin-GFP	Amine labeling	N/A
10497	67.1682		2.64352	94.8078		pass	20210625	Rep 1	L1210	Proliferating (control)	N/A	geminin-GFP	Amine labeling	N/A
10498	42.789		0.465566	62.4471		pass	20210625	Rep 1	L1210	Proliferating (control)	N/A	geminin-GFP	Amine labeling	N/A
10499	41.1177		0.178573	45.1502		pass	20210625	Rep 1	L1210	Proliferating (control)	N/A	geminin-GFP	Amine labeling	N/A
10500	43.7406		0.350769	67.9748		pass	20210625	Rep 1	L1210	Proliferating (control)	N/A	geminin-GFP	Amine labeling	N/A
10501	52.6857		0.822713	86.5478		pass	20210625	Rep 1	L1210	Proliferating (control)	N/A	geminin-GFP	Amine labeling	N/A
10502	44.8675		0.165818	57.8449		pass	20210625	Rep 1	L1210	Proliferating (control)	N/A	geminin-GFP	Amine labeling	N/A
10503	49.9769		0.573986	103.125		pass	20210625	Rep 1	L1210	Proliferating (control)	N/A	geminin-GFP	Amine labeling	N/A
10504	46.3057		0.478322	73.5625		pass	20210625	Rep 1	L1210	Proliferating (control)	N/A	geminin-GFP	Amine labeling	N/A
10505	51.2792		0.880112	66.5281		pass	20210625	Rep 1	L1210	Proliferating (control)	N/A	geminin-GFP	Amine labeling	N/A
10506	48.2067		0.331636	69.4531		pass	20210625	Rep 1	L1210	Proliferating (control)	N/A	geminin-GFP	Amine labeling	N/A
10507	44.4983		0.331636	50.7126		pass	20210625	Rep 1	L1210	Proliferating (control)	N/A	geminin-GFP	Amine labeling	N/A
10508	57.63		1.33292	60.2676		pass	20210625	Rep 1	L1210	Proliferating (control)	N/A	geminin-GFP	Amine labeling	N/A
10509	52.5923		0.931133	68.278		pass	20210625	Rep 1	L1210	Proliferating (control)	N/A	geminin-GFP	Amine labeling	N/A
10510	52.1191		0.580363	65.1004		pass	20210625	Rep 1	L1210	Proliferating (control)	N/A	geminin-GFP	Amine labeling	N/A
10511	54.7365		1.05231	88.203		pass	20210625	Rep 1	L1210	Proliferating (control)	N/A	geminin-GFP	Amine labeling	N/A
10512	44.5624		0.184951	64.9709		pass	20210625	Rep 1	L1210	Proliferating (control)	N/A	geminin-GFP	Amine labeling	N/A
10513	40.7953		0.184951	63.7232		pass	20210625	Rep 1	L1210	Proliferating (control)	N/A	geminin-GFP	Amine labeling	N/A
10514	30.727		0.408168	48.0783		pass	20210625	Rep 1	L1210	Proliferating (control)	N/A	geminin-GFP	Amine labeling	N/A
10515	53.4048		1.2819	81.2602		pass	20210625	Rep 1	L1210	Proliferating (control)	N/A	geminin-GFP	Amine labeling	N/A
10516	48.9507		1.00129	66.8693		pass	20210625	Rep 1	L1210	Proliferating (control)	N/A	geminin-GFP	Amine labeling	N/A
10517	41.1358		0.235972	55.2579		pass	20210625	Rep 1	L1210	Proliferating (control)	N/A	geminin-GFP	Amine labeling	N/A
10518	31.9039		0.440056	4029.71		no	20210625	Rep 1	L1210	Proliferating (control)	N/A	geminin-GFP	Amine labeling	N/A
10519	40.4585		0.389035	49.7429		pass	20210625	Rep 1	L1210	Proliferating (control)	N/A	geminin-GFP	Amine labeling	N/A
10520	44.036		0.312503	63.4105		pass	20210625	Rep 1	L1210	Proliferating (control)	N/A	geminin-GFP	Amine labeling	N/A
10521	45.649		0.0382657	61.7238		pass	20210625	Rep 1	L1210	Proliferating (control)	N/A	geminin-GFP	Amine labeling	N/A
10522	71.0015		2.1365	100.85		pass	20210625	Rep 1	L1210	Proliferating (control)	N/A	geminin-GFP	Amine labeling	N/A
10523	48.412		0.440056	78.0826		pass	20210625	Rep 1	L1210	Proliferating (control)	N/A	geminin-GFP	Amine labeling	N/A
10524	49.0552		1.25001	53.5301		pass	20210625	Rep 1	L1210	Proliferating (control)	N/A	geminin-GFP	Amine labeling	N/A
10525	41.4624		0.10842	62.3523		pass	20210625	Rep 1	L1210	Proliferating (control)	N/A	geminin-GFP	Amine labeling	N/A
10526	40.0525		0.223217	49.5944		pass	20210625	Rep 1	L1210	Proliferating (control)	N/A	geminin-GFP	Amine labeling	N/A
10527	35.7974		0.197706	58.0407		pass	20210625	Rep 1	L1210	Proliferating (control)	N/A	geminin-GFP	Amine labeling	N/A
10528	40.2023		0.363524	69.8921		pass	20210625	Rep 1	L1210	Proliferating (control)	N/A	geminin-GFP	Amine labeling	N/A
10529	54.2662		1.11608	82.1573		pass	20210625	Rep 1	L1210	Proliferating (control)	N/A	geminin-GFP	Amine labeling	N/A
10530	49.9679		0.739804	60.9941		pass	20210625	Rep 1	L1210	Proliferating (control)	N/A	geminin-GFP	Amine labeling	N/A
10531	40.5448		0.37628	73.3193		pass	20210625	Rep 1	L1210	Proliferating (control)	N/A	geminin-GFP	Amine labeling	N/A
10532	39.6198		0.586741	56.0855		pass	20210625	Rep 1	L1210	Proliferating (control)	N/A	geminin-GFP	Amine labeling	N/A
10533	25.9203		0.484699	37.0703		no	20210625	Rep 1	L1210	Proliferating (control)	N/A	geminin-GFP	Amine labeling	N/A
10534	66.8698		2.35972	114.041		pass	20210625	Rep 1	L1210	Proliferating (control)	N/A	geminin-GFP	Amine labeling	N/A
10535	64.6759		1.79211	83.6039		pass	20210625	Rep 1	L1210	Proliferating (control)	N/A	geminin-GFP	Amine labeling	N/A
10536	32.5592		0.312503	53.0342		pass	20210625	Rep 1	L1210	Proliferating (control)	N/A	geminin-GFP	Amine labeling	N/A
10537	40.1405		0.37628	40.9491		pass	20210625	Rep 1	L1210	Proliferating (control)	N/A	geminin-GFP	Amine labeling	N/A
10538	46.7986		0.892867	55.9402		pass	20210625	Rep 1	L1210	Proliferating (control)	N/A	geminin-GFP	Amine labeling	N/A
10539	15.7971		0.277426	146.38		no	20210625	Rep 1	L1210	Proliferating (control)	N/A	geminin-GFP	Amine labeling	N/A
10540	75.936		4.56319	108.033		pass	20210625	Rep 1	L1210	Proliferating (control)	N/A	geminin-GFP	Amine labeling	N/A
10541	65.422		1.77936	108.911		pass	20210625	Rep 1	L1210	Proliferating (control)	N/A	geminin-GFP	Amine labeling	N/A
10542	61.7206		1.97068	100.08		pass	20210625	Rep 1	L1210	Proliferating (control)	N/A	geminin-GFP	Amine labeling	N/A
10543	46.5147		0.548475	74.0205		pass	20210625	Rep 1	L1210	Proliferating (control)	N/A	geminin-GFP	Amine labeling	N/A
10544	69.9699		1.2819	99.0625		pass	20210625	Rep 1	L1210	Proliferating (control)	N/A	geminin-GFP	Amine labeling	N/A
10545	55.315		0.663272	74.6712		pass	20210625	Rep 1	L1210	Proliferating (control)	N/A	geminin-GFP	Amine labeling	N/A
10546	52.9409		0.899244	166.696		no	20210625	Rep 1	L1210	Proliferating (control)	N/A	geminin-GFP	Amine labeling	N/A
10547	37.1885		0.210461	53.9724		pass	20210625	Rep 1	L1210	Proliferating (control)	N/A	geminin-GFP	Amine labeling	N/A
10548	73.6845		2.50003	86.014		pass	20210625	Rep 1	L1210	Proliferating (control)	N/A	geminin-GFP	Amine labeling	N/A
10549	58.8097		1.09057	72.637		pass	20210625	Rep 1	L1210	Proliferating (control)	N/A	geminin-GFP	Amine labeling	N/A
10550	41.941		0.357147	63.1641		pass	20210625	Rep 1	L1210	Proliferating (control)	N/A	geminin-GFP	Amine labeling	N/A
10551	40.3079		0.0255105	52.5604		pass	20210625	Rep 1	L1210	Proliferating (control)	N/A	geminin-GFP	Amine labeling	N/A
10552	74.2498		3.11228	108.406		pass	20210625	Rep 1	L1210	Proliferating (control)	N/A	geminin-GFP	Amine labeling	N/A
10553	45.6006		0.274238	65.2583		pass	20210625	Rep 1	L1210	Proliferating (control)	N/A	geminin-GFP	Amine labeling	N/A
10554	12.3445		0.37628	168.08		no	20210625	Rep 1	L1210	Proliferating (control)	N/A	geminin-GFP	Amine labeling	N/A
10555	60.1962		1.54338	71.7778		pass	20210625	Rep 1	L1210	Proliferating (control)	N/A	geminin-GFP	Amine labeling	N/A
10556	79.7709		3.66075	98.7214		pass	20210625	Rep 1	L1210	Proliferating (control)	N/A	geminin-GFP	Amine labeling	N/A
10557	69.5242		2.01533	111.539		pass	20210625	Rep 1	L1210	Proliferating (control)	N/A	geminin-GFP	Amine labeling	N/A
10558	44.3053		0.271049	54.3325		pass	20210625	Rep 1	L1210	Proliferating (control)	N/A	geminin-GFP	Amine labeling	N/A
10559	66.9459		1.41583	426.068		no	20210625	Rep 1	L1210	Proliferating (control)	N/A	geminin-GFP	Amine labeling	N/A
10560	39.6314		0.338014	60.7161		pass	20210625	Rep 1	L1210	Proliferating (control)	N/A	geminin-GFP	Amine labeling	N/A
10561	40.4229		0.420923	63.7358		pass	20210625	Rep 1	L1210	Proliferating (control)	N/A	geminin-GFP	Amine labeling	N/A
10562	54.1024		0.676028	78.1584		pass	20210625	Rep 1	L1210	Proliferating (control)	N/A	geminin-GFP	Amine labeling	N/A
10563	64.8211		1.3393	94.4761		pass	20210625	Rep 1	L1210	Proliferating (control)	N/A	geminin-GFP	Amine labeling	N/A
10564	42.6615		0.127552	85.6129		pass	20210625	Rep 1	L1210	Proliferating (control)	N/A	geminin-GFP	Amine labeling	N/A
10565	50.9108		0.650517	92.4293		pass	20210625	Rep 1	L1210	Proliferating (control)	N/A	geminin-GFP	Amine labeling	N/A
10566	42.3198		0.0382657	65.3531		pass	20210625	Rep 1	L1210	Proliferating (control)	N/A	geminin-GFP	Amine labeling	N/A
10567	81.7338		3.42478	255.067		no	20210625	Rep 1	L1210	Proliferating (control)	N/A	geminin-GFP	Amine labeling	N/A
10568	39.0266		0.0892867	64.7119		pass	20210625	Rep 1	L1210	Proliferating (control)	N/A	geminin-GFP	Amine labeling	N/A
10569	48.1018		1.05868	658.231		no	20210625	Rep 1	L1210	Proliferating (control)	N/A	geminin-GFP	Amine labeling	N/A
10570	42.1995		0.274238	69.8258		pass	20210625	Rep 1	L1210	Proliferating (control)	N/A	geminin-GFP	Amine labeling	N/A
10571	37.9142		0.204084	233.085		no	20210625	Rep 1	L1210	Proliferating (control)	N/A	geminin-GFP	Amine labeling	N/A
10572	39.4378		0.293371	58.2808		pass	20210625	Rep 1	L1210	Proliferating (control)	N/A	geminin-GFP	Amine labeling	N/A
10573	45.4468		0.357147	57.6143		pass	20210625	Rep 1	L1210	Proliferating (control)	N/A	geminin-GFP	Amine labeling	N/A
10574	40.7663		0.248727	63.0283		pass	20210625	Rep 1	L1210	Proliferating (control)	N/A	geminin-GFP	Amine labeling	N/A
10575	64.3777		5.42735	73.692		pass	20210625	Rep 1	L1210	Proliferating (control)	N/A	geminin-GFP	Amine labeling	N/A
10576	34.7888		0.427301	42.2947		pass	20210625	Rep 1	L1210	Proliferating (control)	N/A	geminin-GFP	Amine labeling	N/A
10577	41.4138		0.408168	-0.252694		no	20210625	Rep 1	L1210	Proliferating (control)	N/A	geminin-GFP	Amine labeling	N/A
10578	33.3127		3.42478	99.3089		no	20210625	Rep 1	L1210	Proliferating (control)	N/A	geminin-GFP	Amine labeling	N/A
10579	79.6767		1.37119	67.2483		no	20210625	Rep 1	L1210	Proliferating (control)	N/A	geminin-GFP	Amine labeling	N/A
10580	45.9648		0.40179	70.8208		pass	20210625	Rep 1	L1210	Proliferating (control)	N/A	geminin-GFP	Amine labeling	N/A
10581	53.5791		0.873734	78.1457		pass	20210625	Rep 1	L1210	Proliferating (control)	N/A	geminin-GFP	Amine labeling	N/A
10582	41.126		0.577175	421.557		no	20210625	Rep 1	L1210	Proliferating (control)	N/A	geminin-GFP	Amine labeling	N/A
10583	48.6971		0.53572	75.7515		pass	20210625	Rep 1	L1210	Proliferating (control)	N/A	geminin-GFP	Amine labeling	N/A
10584	44.1275		0.338014	71.3735		pass	20210625	Rep 1	L1210	Proliferating (control)	N/A	geminin-GFP	Amine labeling	N/A
10585	44.0683		0.184951	61.3795		pass	20210625	Rep 1	L1210	Proliferating (control)	N/A	geminin-GFP	Amine labeling	N/A
10586	33.1335		0.204084	38.1442		pass	20210625	Rep 1	L1210	Proliferating (control)	N/A	geminin-GFP	Amine labeling	N/A
10587	52.3438		1.41583	69.9269		pass	20210625	Rep 1	L1210	Proliferating (control)	N/A	geminin-GFP	Amine labeling	N/A
10588	41.8172		0.331636	55.2706		pass	20210625	Rep 1	L1210	Proliferating (control)	N/A	geminin-GFP	Amine labeling	N/A
10589	49.9964		0.446433	70.4891		pass	20210625	Rep 1	L1210	Proliferating (control)	N/A	geminin-GFP	Amine labeling	N/A
10590	42.5039		0.229594	71.4367		pass	20210625	Rep 1	L1210	Proliferating (control)	N/A	geminin-GFP	Amine labeling	N/A
10591	45.3371		0.274238	65.5868		pass	20210625	Rep 1	L1210	Proliferating (control)	N/A	geminin-GFP	Amine labeling	N/A
10592	38.4499		0.0733426	66.8187		pass	20210625	Rep 1	L1210	Proliferating (control)	N/A	geminin-GFP	Amine labeling	N/A
10593	31.627		0.53572	32.5786		no	20210625	Rep 1	L1210	Proliferating (control)	N/A	geminin-GFP	Amine labeling	N/A
10594	53.5072		0.618629	78.1836		pass	20210625	Rep 1	L1210	Proliferating (control)	N/A	geminin-GFP	Amine labeling	N/A
10595	45.0337		0.165818	82.65		pass	20210625	Rep 1	L1210	Proliferating (control)	N/A	geminin-GFP	Amine labeling	N/A
10596	63.8919		2.00257	93.32		pass	20210625	Rep 1	L1210	Proliferating (control)	N/A	geminin-GFP	Amine labeling	N/A
10597	39.3805		0.573986	81.3802		pass	20210625	Rep 1	L1210	Proliferating (control)	N/A	geminin-GFP	Amine labeling	N/A
10598	78.6588		3.32912	97.0726		pass	20210625	Rep 1	L1210	Proliferating (control)	N/A	geminin-GFP	Amine labeling	N/A
10599	58.3108		1.30741	82.3752		pass	20210625	Rep 1	L1210	Proliferating (control)	N/A	geminin-GFP	Amine labeling	N/A
10600	14.0183		0.274238	88.601		no	20210625	Rep 1	L1210	Proliferating (control)	N/A	geminin-GFP	Amine labeling	N/A
10601	51.6733		0.625007	70.8555		pass	20210625	Rep 1	L1210	Proliferating (control)	N/A	geminin-GFP	Amine labeling	N/A
10602	42.6539		0.274238	61.1363		pass	20210625	Rep 1	L1210	Proliferating (control)	N/A	geminin-GFP	Amine labeling	N/A
10603	43.5328		0.172196	72.4159		pass	20210625	Rep 1	L1210	Proliferating (control)	N/A	geminin-GFP	Amine labeling	N/A
10604	53.7982		0.331636	105.197		pass	20210625	Rep 1	L1210	Proliferating (control)	N/A	geminin-GFP	Amine labeling	N/A
10605	38.3631		0.051021	48.0941		pass	20210625	Rep 1	L1210	Proliferating (control)	N/A	geminin-GFP	Amine labeling	N/A
10606	40.3062		0.223217	74.8386		pass	20210625	Rep 1	L1210	Proliferating (control)	N/A	geminin-GFP	Amine labeling	N/A
10607	40.7424		0.382657	56.6667		pass	20210625	Rep 1	L1210	Proliferating (control)	N/A	geminin-GFP	Amine labeling	N/A
10608	42.1234		0.561231	70.5649		pass	20210625	Rep 1	L1210	Proliferating (control)	N/A	geminin-GFP	Amine labeling	N/A
10609	78.6075		2.7934	80.3379		no	20210625	Rep 1	L1210	Proliferating (control)	N/A	geminin-GFP	Amine labeling	N/A
10610	39.8654		0.0573986	56.2908		pass	20210625	Rep 1	L1210	Proliferating (control)	N/A	geminin-GFP	Amine labeling	N/A
10611	63.1053		1.98344	93.8002		pass	20210625	Rep 1	L1210	Proliferating (control)	N/A	geminin-GFP	Amine labeling	N/A
10612	38.177		0.216839	67.8516		pass	20210625	Rep 1	L1210	Proliferating (control)	N/A	geminin-GFP	Amine labeling	N/A
10613	46.869		1.09695	65.2962		pass	20210625	Rep 1	L1210	Proliferating (control)	N/A	geminin-GFP	Amine labeling	N/A
10614	55.3537		0.892867	87.5839		pass	20210625	Rep 1	L1210	Proliferating (control)	N/A	geminin-GFP	Amine labeling	N/A
10615	45.1199		0.331636	64.3392		pass	20210625	Rep 1	L1210	Proliferating (control)	N/A	geminin-GFP	Amine labeling	N/A
10616	44.9341		0.26786	50.5641		pass	20210625	Rep 1	L1210	Proliferating (control)	N/A	geminin-GFP	Amine labeling	N/A
10617	74.8308		2.63396	98.8288		pass	20210625	Rep 1	L1210	Proliferating (control)	N/A	geminin-GFP	Amine labeling	N/A
10618	42.7821		0.235972	62.1691		pass	20210625	Rep 1	L1210	Proliferating (control)	N/A	geminin-GFP	Amine labeling	N/A
10619	46.6735		0.338014	54.2788		pass	20210625	Rep 1	L1210	Proliferating (control)	N/A	geminin-GFP	Amine labeling	N/A
10620	58.5294		1.60716	85.4549		pass	20210625	Rep 1	L1210	Proliferating (control)	N/A	geminin-GFP	Amine labeling	N/A
10621	59.8641		2.05678	65.5237		pass	20210625	Rep 1	L1210	Proliferating (control)	N/A	geminin-GFP	Amine labeling	N/A
10622	42.6569		0.338014	75.0471		pass	20210625	Rep 1	L1210	Proliferating (control)	N/A	geminin-GFP	Amine labeling	N/A
10623	48.392		0.165818	55.5865		pass	20210625	Rep 1	L1210	Proliferating (control)	N/A	geminin-GFP	Amine labeling	N/A
10624	46.5071		0.392224	66.7303		pass	20210625	Rep 1	L1210	Proliferating (control)	N/A	geminin-GFP	Amine labeling	N/A
10625	39.5187		0.350769	92.7831		pass	20210625	Rep 1	L1210	Proliferating (control)	N/A	geminin-GFP	Amine labeling	N/A
10626	69.6042		2.28319	123.072		pass	20210625	Rep 1	L1210	Proliferating (control)	N/A	geminin-GFP	Amine labeling	N/A
10627	40.6329		0.146685	62.1786		pass	20210625	Rep 1	L1210	Proliferating (control)	N/A	geminin-GFP	Amine labeling	N/A
10628	62.1487		1.46047	77.7162		pass	20210625	Rep 1	L1210	Proliferating (control)	N/A	geminin-GFP	Amine labeling	N/A
10629	41.0942		0.184951	57.1405		pass	20210625	Rep 1	L1210	Proliferating (control)	N/A	geminin-GFP	Amine labeling	N/A
10630	72.8615		2.736	85.1959		pass	20210625	Rep 1	L1210	Proliferating (control)	N/A	geminin-GFP	Amine labeling	N/A
10631	30.9078		0.26786	214.209		no	20210625	Rep 1	L1210	Proliferating (control)	N/A	geminin-GFP	Amine labeling	N/A
10632	52.5412		1.38075	81.993		pass	20210625	Rep 1	L1210	Proliferating (control)	N/A	geminin-GFP	Amine labeling	N/A
10633	50.0711		0.382657	98.5571		pass	20210625	Rep 1	L1210	Proliferating (control)	N/A	geminin-GFP	Amine labeling	N/A
10634	38.4337		0.223217	46.7958		pass	20210625	Rep 1	L1210	Proliferating (control)	N/A	geminin-GFP	Amine labeling	N/A
10635	59.3828		1.38394	69.671		pass	20210625	Rep 1	L1210	Proliferating (control)	N/A	geminin-GFP	Amine labeling	N/A
10636	38.3829		0.312503	49.487		pass	20210625	Rep 1	L1210	Proliferating (control)	N/A	geminin-GFP	Amine labeling	N/A
10637	35.9469		0.286993	96.6493		no	20210625	Rep 1	L1210	Proliferating (control)	N/A	geminin-GFP	Amine labeling	N/A
10638	39.9248		0.197706	61.7901		pass	20210625	Rep 1	L1210	Proliferating (control)	N/A	geminin-GFP	Amine labeling	N/A
10639	37.0328		0.331636	45.1565		pass	20210625	Rep 1	L1210	Proliferating (control)	N/A	geminin-GFP	Amine labeling	N/A
10640	45.9408		0.248727	69.7373		pass	20210625	Rep 1	L1210	Proliferating (control)	N/A	geminin-GFP	Amine labeling	N/A
10641	58.1563		0.286993	84.8611		pass	20210625	Rep 1	L1210	Proliferating (control)	N/A	geminin-GFP	Amine labeling	N/A
10642	50.7642		0.37628	65.4826		pass	20210625	Rep 1	L1210	Proliferating (control)	N/A	geminin-GFP	Amine labeling	N/A
10643	55.2941		1.09695	137.782		no	20210625	Rep 1	L1210	Proliferating (control)	N/A	geminin-GFP	Amine labeling	N/A
10644	23.9141		0.554853	36.7734		no	20210625	Rep 1	L1210	Proliferating (control)	N/A	geminin-GFP	Amine labeling	N/A
10645	52.896		1.04593	69.3678		pass	20210625	Rep 1	L1210	Proliferating (control)	N/A	geminin-GFP	Amine labeling	N/A
10646	37.7871		0.178573	55.6623		pass	20210625	Rep 1	L1210	Proliferating (control)	N/A	geminin-GFP	Amine labeling	N/A
10647	58.8763		1.25001	68.5939		pass	20210625	Rep 1	L1210	Proliferating (control)	N/A	geminin-GFP	Amine labeling	N/A
10648	43.3966		0.395412	80.0852		pass	20210625	Rep 1	L1210	Proliferating (control)	N/A	geminin-GFP	Amine labeling	N/A
10649	52.036		1.26915	300.214		no	20210625	Rep 1	L1210	Proliferating (control)	N/A	geminin-GFP	Amine labeling	N/A
10650	76.5389		2.92733	108.684		pass	20210625	Rep 1	L1210	Proliferating (control)	N/A	geminin-GFP	Amine labeling	N/A
10651	69.4361		3.16968	77.0149		pass	20210625	Rep 1	L1210	Proliferating (control)	N/A	geminin-GFP	Amine labeling	N/A
10652	40.2127		0.306126	53.9534		pass	20210625	Rep 1	L1210	Proliferating (control)	N/A	geminin-GFP	Amine labeling	N/A
10653	42.0599		0.26786	48.2394		pass	20210625	Rep 1	L1210	Proliferating (control)	N/A	geminin-GFP	Amine labeling	N/A
10654	34.12		0.175385	49.3417		pass	20210625	Rep 1	L1210	Proliferating (control)	N/A	geminin-GFP	Amine labeling	N/A
10655	56.4581		0.822713	81.9425		pass	20210625	Rep 1	L1210	Proliferating (control)	N/A	geminin-GFP	Amine labeling	N/A
10656	72.1233		2.48089	108.81		pass	20210625	Rep 1	L1210	Proliferating (control)	N/A	geminin-GFP	Amine labeling	N/A
10657	74.6616		3.23983	85.5623		pass	20210625	Rep 1	L1210	Proliferating (control)	N/A	geminin-GFP	Amine labeling	N/A
10658	50.0746		0.37628	74.6586		pass	20210625	Rep 1	L1210	Proliferating (control)	N/A	geminin-GFP	Amine labeling	N/A
10659	45.3031		0.197706	71.9168		pass	20210625	Rep 1	L1210	Proliferating (control)	N/A	geminin-GFP	Amine labeling	N/A
10660	43.6091		0.446433	69.3393		pass	20210625	Rep 1	L1210	Proliferating (control)	N/A	geminin-GFP	Amine labeling	N/A
10661	55.1717		1.00766	75.2556		pass	20210625	Rep 1	L1210	Proliferating (control)	N/A	geminin-GFP	Amine labeling	N/A
10662	48.6026		0.427301	60.2929		pass	20210625	Rep 1	L1210	Proliferating (control)	N/A	geminin-GFP	Amine labeling	N/A
10663	42.3726		0.350769	60.4824		pass	20210625	Rep 1	L1210	Proliferating (control)	N/A	geminin-GFP	Amine labeling	N/A
10664	47.6508		0.229594	66.9703		pass	20210625	Rep 1	L1210	Proliferating (control)	N/A	geminin-GFP	Amine labeling	N/A
10665	40.3963		0.507021	58.4293		pass	20210625	Rep 1	L1210	Proliferating (control)	N/A	geminin-GFP	Amine labeling	N/A
10666	61.4432		1.43496	87.3754		pass	20210625	Rep 1	L1210	Proliferating (control)	N/A	geminin-GFP	Amine labeling	N/A
10667	53.0633		0.561231	83.6229		pass	20210625	Rep 1	L1210	Proliferating (control)	N/A	geminin-GFP	Amine labeling	N/A
10668	54.7605		1.18624	69.5099		pass	20210625	Rep 1	L1210	Proliferating (control)	N/A	geminin-GFP	Amine labeling	N/A
10669	46.6577		0.420923	55.7949		pass	20210625	Rep 1	L1210	Proliferating (control)	N/A	geminin-GFP	Amine labeling	N/A
10670	55.0485		0.841846	73.7615		pass	20210625	Rep 1	L1210	Proliferating (control)	N/A	geminin-GFP	Amine labeling	N/A
10671	37.1426		0.408168	82.7574		pass	20210625	Rep 1	L1210	Proliferating (control)	N/A	geminin-GFP	Amine labeling	N/A
10672	43.9363		0.318881	63.5779		pass	20210625	Rep 1	L1210	Proliferating (control)	N/A	geminin-GFP	Amine labeling	N/A
10673	49.7297		0.580363	55.9276		pass	20210625	Rep 1	L1210	Proliferating (control)	N/A	geminin-GFP	Amine labeling	N/A
10674	50.3306		0.414545	81.197		pass	20210625	Rep 1	L1210	Proliferating (control)	N/A	geminin-GFP	Amine labeling	N/A
10675	41.314		0.286993	102.556		no	20210625	Rep 1	L1210	Proliferating (control)	N/A	geminin-GFP	Amine labeling	N/A
10676	36.2331		0.204084	59.0547		pass	20210625	Rep 1	L1210	Proliferating (control)	N/A	geminin-GFP	Amine labeling	N/A
10677	48.264		0.880112	54.7147		pass	20210625	Rep 1	L1210	Proliferating (control)	N/A	geminin-GFP	Amine labeling	N/A
10678	42.2347		0.40179	71.3104		pass	20210625	Rep 1	L1210	Proliferating (control)	N/A	geminin-GFP	Amine labeling	N/A
10679	47.4992		0.440056	83.1175		pass	20210625	Rep 1	L1210	Proliferating (control)	N/A	geminin-GFP	Amine labeling	N/A
10680	35.752		0.274238	49.1712		pass	20210625	Rep 1	L1210	Proliferating (control)	N/A	geminin-GFP	Amine labeling	N/A
10681	55.7215		1.09057	63.6664		pass	20210625	Rep 1	L1210	Proliferating (control)	N/A	geminin-GFP	Amine labeling	N/A
10682	63.166		2.57656	78.2974		pass	20210625	Rep 1	L1210	Proliferating (control)	N/A	geminin-GFP	Amine labeling	N/A
10683	44.7502		0.40179	69.2699		pass	20210625	Rep 1	L1210	Proliferating (control)	N/A	geminin-GFP	Amine labeling	N/A
10684	41.3915		0.306126	69.3393		pass	20210625	Rep 1	L1210	Proliferating (control)	N/A	geminin-GFP	Amine labeling	N/A
10685	42.3097		0.299748	59.8823		pass	20210625	Rep 1	L1210	Proliferating (control)	N/A	geminin-GFP	Amine labeling	N/A
10686	56.3615		1.10971	89.8455		pass	20210625	Rep 1	L1210	Proliferating (control)	N/A	geminin-GFP	Amine labeling	N/A
10687	61.941		1.824	66.4081		pass	20210625	Rep 1	L1210	Proliferating (control)	N/A	geminin-GFP	Amine labeling	N/A
10688	46.6989		0.255105	62.0996		pass	20210625	Rep 1	L1210	Proliferating (control)	N/A	geminin-GFP	Amine labeling	N/A
10689	45.8468		0.465566	58.6504		pass	20210625	Rep 1	L1210	Proliferating (control)	N/A	geminin-GFP	Amine labeling	N/A
10690	46.4971		0.286993	66.4018		pass	20210625	Rep 1	L1210	Proliferating (control)	N/A	geminin-GFP	Amine labeling	N/A
10691	49.5351		2.11737	61.1647		pass	20210625	Rep 1	L1210	Proliferating (control)	N/A	geminin-GFP	Amine labeling	N/A
10692	45.8755		0.239161	65.7511		pass	20210625	Rep 1	L1210	Proliferating (control)	N/A	geminin-GFP	Amine labeling	N/A
10693	44.4914		0.497454	64.257		pass	20210625	Rep 1	L1210	Proliferating (control)	N/A	geminin-GFP	Amine labeling	N/A
10694	40.9152		0.153063	49.1743		pass	20210625	Rep 1	L1210	Proliferating (control)	N/A	geminin-GFP	Amine labeling	N/A
10695	45.7746		0.443245	71.2346		pass	20210625	Rep 1	L1210	Proliferating (control)	N/A	geminin-GFP	Amine labeling	N/A
10696	37.3292		0.389035	44.4805		pass	20210625	Rep 1	L1210	Proliferating (control)	N/A	geminin-GFP	Amine labeling	N/A
10697	49.1797		0.408168	62.8167		pass	20210625	Rep 1	L1210	Proliferating (control)	N/A	geminin-GFP	Amine labeling	N/A
10698	43.3847		0.184951	73.5278		pass	20210625	Rep 1	L1210	Proliferating (control)	N/A	geminin-GFP	Amine labeling	N/A
10699	50.9887		0.255105	82.4921		pass	20210625	Rep 1	L1210	Proliferating (control)	N/A	geminin-GFP	Amine labeling	N/A
10700	45.8565		0.586741	74.3048		pass	20210625	Rep 1	L1210	Proliferating (control)	N/A	geminin-GFP	Amine labeling	N/A
10701	52.6443		1.2819	82.53		pass	20210625	Rep 1	L1210	Proliferating (control)	N/A	geminin-GFP	Amine labeling	N/A
10702	42.4213		0.223217	67.58		pass	20210625	Rep 1	L1210	Proliferating (control)	N/A	geminin-GFP	Amine labeling	N/A
10703	48.7735		0.350769	64.734		pass	20210625	Rep 1	L1210	Proliferating (control)	N/A	geminin-GFP	Amine labeling	N/A
10704	63.3381		1.33292	91.1342		pass	20210625	Rep 1	L1210	Proliferating (control)	N/A	geminin-GFP	Amine labeling	N/A
10705	14.5721		0.338014	205.535		no	20210625	Rep 1	L1210	Proliferating (control)	N/A	geminin-GFP	Amine labeling	N/A
10706	72.2689		4.04341	80.0662		pass	20210625	Rep 1	L1210	Proliferating (control)	N/A	geminin-GFP	Amine labeling	N/A
10707	9.30669		0.255105	880.059		no	20210625	Rep 1	L1210	Proliferating (control)	N/A	geminin-GFP	Amine labeling	N/A
10708	49.5438		0.325259	87.1733		pass	20210625	Rep 1	L1210	Proliferating (control)	N/A	geminin-GFP	Amine labeling	N/A
10709	35.2311		0.223217	50.9053		pass	20210625	Rep 1	L1210	Proliferating (control)	N/A	geminin-GFP	Amine labeling	N/A
10710	14.1667		0.239161	197.702		no	20210625	Rep 1	L1210	Proliferating (control)	N/A	geminin-GFP	Amine labeling	N/A
10711	54.3175		1.35843	78.4774		pass	20210625	Rep 1	L1210	Proliferating (control)	N/A	geminin-GFP	Amine labeling	N/A
10712	53.1971		0.720671	63.1041		pass	20210625	Rep 1	L1210	Proliferating (control)	N/A	geminin-GFP	Amine labeling	N/A
10713	38.9952		0.350769	48.7511		pass	20210625	Rep 1	L1210	Proliferating (control)	N/A	geminin-GFP	Amine labeling	N/A
10714	40.6276		0.197706	55.7381		pass	20210625	Rep 1	L1210	Proliferating (control)	N/A	geminin-GFP	Amine labeling	N/A
10715	53.9277		1.03955	82.1889		pass	20210625	Rep 1	L1210	Proliferating (control)	N/A	geminin-GFP	Amine labeling	N/A
10716	39.2447		0.0701538	22.155		no	20210625	Rep 1	L1210	Proliferating (control)	N/A	geminin-GFP	Amine labeling	N/A
10717	36.3128		0.440056	66.1617		pass	20210625	Rep 1	L1210	Proliferating (control)	N/A	geminin-GFP	Amine labeling	N/A
10718	42.9475		0.459189	49.3133		pass	20210625	Rep 1	L1210	Proliferating (control)	N/A	geminin-GFP	Amine labeling	N/A
10719	67.1815		1.37119	114.407		pass	20210625	Rep 1	L1210	Proliferating (control)	N/A	geminin-GFP	Amine labeling	N/A
10720	78.4598		0.637762	116.641		pass	20210625	Rep 1	L1210	Proliferating (control)	N/A	geminin-GFP	Amine labeling	N/A
10721	50.9962		0.497454	1.61093		no	20210625	Rep 1	L1210	Proliferating (control)	N/A	geminin-GFP	Amine labeling	N/A
10722	56.1343		0.0382657	0.442215		no	20210625	Rep 1	L1210	Proliferating (control)	N/A	geminin-GFP	Amine labeling	N/A
10723	59.7133		0.331636	-1.42772		no	20210625	Rep 1	L1210	Proliferating (control)	N/A	geminin-GFP	Amine labeling	N/A
10724	37.7381		0.446433	57.8102		pass	20210625	Rep 1	L1210	Proliferating (control)	N/A	geminin-GFP	Amine labeling	N/A
10725	68.7953		2.37247	74.1595		pass	20210625	Rep 1	L1210	Proliferating (control)	N/A	geminin-GFP	Amine labeling	N/A
10726	55.8551		1.10333	28.883		no	20210625	Rep 1	L1210	Proliferating (control)	N/A	geminin-GFP	Amine labeling	N/A
10727	61.3084		1.35206	107.405		pass	20210625	Rep 1	L1210	Proliferating (control)	N/A	geminin-GFP	Amine labeling	N/A
10728	70.7196		2.78702	90.6604		pass	20210625	Rep 1	L1210	Proliferating (control)	N/A	geminin-GFP	Amine labeling	N/A
10729	73.9659		3.28447	108.741		pass	20210625	Rep 1	L1210	Proliferating (control)	N/A	geminin-GFP	Amine labeling	N/A
10730	69.7377		2.7934	100.749		pass	20210625	Rep 1	L1210	Proliferating (control)	N/A	geminin-GFP	Amine labeling	N/A
10731	36.4405		0.357147	39.7299		pass	20210625	Rep 1	L1210	Proliferating (control)	N/A	geminin-GFP	Amine labeling	N/A
10732	56.6936		2.57018	83.6229		pass	20210625	Rep 1	L1210	Proliferating (control)	N/A	geminin-GFP	Amine labeling	N/A
10733	38.0184		0.255105	67.4441		pass	20210625	Rep 1	L1210	Proliferating (control)	N/A	geminin-GFP	Amine labeling	N/A
10734	43.5569		0.255105	74.0521		pass	20210625	Rep 1	L1210	Proliferating (control)	N/A	geminin-GFP	Amine labeling	N/A
10735	46.6423		0.197706	75.5367		pass	20210625	Rep 1	L1210	Proliferating (control)	N/A	geminin-GFP	Amine labeling	N/A
10736	33.9722		0.338014	63.6569		pass	20210625	Rep 1	L1210	Proliferating (control)	N/A	geminin-GFP	Amine labeling	N/A
10737	47.4834		0.586741	65.8869		pass	20210625	Rep 1	L1210	Proliferating (control)	N/A	geminin-GFP	Amine labeling	N/A
10738	41.6942		0.318881	79.8546		pass	20210625	Rep 1	L1210	Proliferating (control)	N/A	geminin-GFP	Amine labeling	N/A
10739	53.869		1.10014	73.7362		pass	20210625	Rep 1	L1210	Proliferating (control)	N/A	geminin-GFP	Amine labeling	N/A
10740	38.9208		0.172196	64.9172		pass	20210625	Rep 1	L1210	Proliferating (control)	N/A	geminin-GFP	Amine labeling	N/A
10741	61.8996		2.24811	52.3488		no	20210625	Rep 1	L1210	Proliferating (control)	N/A	geminin-GFP	Amine labeling	N/A
10742	31.3903		0.573986	73.1803		no	20210625	Rep 1	L1210	Proliferating (control)	N/A	geminin-GFP	Amine labeling	N/A
10743	44.7135		0.363524	76.9075		pass	20210625	Rep 1	L1210	Proliferating (control)	N/A	geminin-GFP	Amine labeling	N/A
10744	43.9674		0.548475	77.9752		pass	20210625	Rep 1	L1210	Proliferating (control)	N/A	geminin-GFP	Amine labeling	N/A
10745	45.9851		0.593119	78.7712		pass	20210625	Rep 1	L1210	Proliferating (control)	N/A	geminin-GFP	Amine labeling	N/A
10746	71.1046		2.64671	126.53		pass	20210625	Rep 1	L1210	Proliferating (control)	N/A	geminin-GFP	Amine labeling	N/A
10747	48.1078		0.456	58.8083		pass	20210625	Rep 1	L1210	Proliferating (control)	N/A	geminin-GFP	Amine labeling	N/A
10748	36.0977		0.255105	61.7396		pass	20210625	Rep 1	L1210	Proliferating (control)	N/A	geminin-GFP	Amine labeling	N/A
10749	41.0252		0.331636	54.721		pass	20210625	Rep 1	L1210	Proliferating (control)	N/A	geminin-GFP	Amine labeling	N/A
10750	29.9473		0.465566	49.2249		no	20210625	Rep 1	L1210	Proliferating (control)	N/A	geminin-GFP	Amine labeling	N/A
10751	73.7622		2.53192	93.7212		pass	20210625	Rep 1	L1210	Proliferating (control)	N/A	geminin-GFP	Amine labeling	N/A
10752	33.3605		0.255105	51.8466		pass	20210625	Rep 1	L1210	Proliferating (control)	N/A	geminin-GFP	Amine labeling	N/A
10753	47.255		0.338014	54.7873		pass	20210625	Rep 1	L1210	Proliferating (control)	N/A	geminin-GFP	Amine labeling	N/A
10754	46.814		0.414545	53.9566		pass	20210625	Rep 1	L1210	Proliferating (control)	N/A	geminin-GFP	Amine labeling	N/A
10755	62.7225		1.72834	90.7299		pass	20210625	Rep 1	L1210	Proliferating (control)	N/A	geminin-GFP	Amine labeling	N/A
10756	51.5282		0.593119	96.2513		pass	20210625	Rep 1	L1210	Proliferating (control)	N/A	geminin-GFP	Amine labeling	N/A
10757	40.4333		0.178573	77.6593		pass	20210625	Rep 1	L1210	Proliferating (control)	N/A	geminin-GFP	Amine labeling	N/A
10758	48.3034		0.478322	63.4452		pass	20210625	Rep 1	L1210	Proliferating (control)	N/A	geminin-GFP	Amine labeling	N/A
10759	48.1111		0.395412	61.1331		pass	20210625	Rep 1	L1210	Proliferating (control)	N/A	geminin-GFP	Amine labeling	N/A
10760	45.411		0.102042	60.2771		pass	20210625	Rep 1	L1210	Proliferating (control)	N/A	geminin-GFP	Amine labeling	N/A
10761	43.5026		0.497454	129.089		no	20210625	Rep 1	L1210	Proliferating (control)	N/A	geminin-GFP	Amine labeling	N/A
10762	41.3541		0.414545	78.19		pass	20210625	Rep 1	L1210	Proliferating (control)	N/A	geminin-GFP	Amine labeling	N/A
10763	42.6158		0.363524	64.2665		pass	20210625	Rep 1	L1210	Proliferating (control)	N/A	geminin-GFP	Amine labeling	N/A
10764	60.864		1.55614	63.9317		pass	20210625	Rep 1	L1210	Proliferating (control)	N/A	geminin-GFP	Amine labeling	N/A
10765	11.8686		0.172196	17.0379		no	20210625	Rep 1	L1210	Proliferating (control)	N/A	geminin-GFP	Amine labeling	N/A
10766	34.6504		0.37628	41.5903		pass	20210625	Rep 1	L1210	Proliferating (control)	N/A	geminin-GFP	Amine labeling	N/A
10767	73.0445		3.18881	111.571		pass	20210625	Rep 1	L1210	Proliferating (control)	N/A	geminin-GFP	Amine labeling	N/A
10768	11.5768		0.350769	109.669		no	20210625	Rep 1	L1210	Proliferating (control)	N/A	geminin-GFP	Amine labeling	N/A
10769	43.2017		0.331636	59.8633		pass	20210625	Rep 1	L1210	Proliferating (control)	N/A	geminin-GFP	Amine labeling	N/A
10770	59.0844		0.988531	70.8239		pass	20210625	Rep 1	L1210	Proliferating (control)	N/A	geminin-GFP	Amine labeling	N/A
10771	42.9964		0.331636	114.711		no	20210625	Rep 1	L1210	Proliferating (control)	N/A	geminin-GFP	Amine labeling	N/A
10772	40.6154		0.235972	56.7109		pass	20210625	Rep 1	L1210	Proliferating (control)	N/A	geminin-GFP	Amine labeling	N/A
10773	50.3041		0.306126	50.7031		pass	20210625	Rep 1	L1210	Proliferating (control)	N/A	geminin-GFP	Amine labeling	N/A
10774	44.6535		0.235972	66.4618		pass	20210625	Rep 1	L1210	Proliferating (control)	N/A	geminin-GFP	Amine labeling	N/A
10775	75.4094		2.03446	110.775		pass	20210625	Rep 1	L1210	Proliferating (control)	N/A	geminin-GFP	Amine labeling	N/A
10776	41.8417		0.143496	46.0536		pass	20210625	Rep 1	L1210	Proliferating (control)	N/A	geminin-GFP	Amine labeling	N/A
10777	43.2435		0.567608	68.0696		pass	20210625	Rep 1	L1210	Proliferating (control)	N/A	geminin-GFP	Amine labeling	N/A
10778	43.6391		0.325259	42.6801		pass	20210625	Rep 1	L1210	Proliferating (control)	N/A	geminin-GFP	Amine labeling	N/A
10779	48.2743		2.28957	93.6201		pass	20210625	Rep 1	L1210	Proliferating (control)	N/A	geminin-GFP	Amine labeling	N/A
10780	43.9694		0.446433	51.2401		pass	20210625	Rep 1	L1210	Proliferating (control)	N/A	geminin-GFP	Amine labeling	N/A
10781	53.6139		0.905622	54.3167		pass	20210625	Rep 1	L1210	Proliferating (control)	N/A	geminin-GFP	Amine labeling	N/A
10782	44.1095		0.411356	58.1639		pass	20210625	Rep 1	L1210	Proliferating (control)	N/A	geminin-GFP	Amine labeling	N/A
10783	48.9617		0.395412	75.5683		pass	20210625	Rep 1	L1210	Proliferating (control)	N/A	geminin-GFP	Amine labeling	N/A
10784	38.4962		0.350769	67.7537		pass	20210625	Rep 1	L1210	Proliferating (control)	N/A	geminin-GFP	Amine labeling	N/A
10785	47.8068		0.478322	90.0161		pass	20210625	Rep 1	L1210	Proliferating (control)	N/A	geminin-GFP	Amine labeling	N/A
10786	45.2216		0.516587	58.9726		pass	20210625	Rep 1	L1210	Proliferating (control)	N/A	geminin-GFP	Amine labeling	N/A
10787	35.1932		0.280615	42.6232		pass	20210625	Rep 1	L1210	Proliferating (control)	N/A	geminin-GFP	Amine labeling	N/A
10788	54.8051		0.53572	90.5088		pass	20210625	Rep 1	L1210	Proliferating (control)	N/A	geminin-GFP	Amine labeling	N/A
10789	66.1164		2.11737	123.328		pass	20210625	Rep 1	L1210	Proliferating (control)	N/A	geminin-GFP	Amine labeling	N/A
10790	65.1007		1.69645	94.7478		pass	20210625	Rep 1	L1210	Proliferating (control)	N/A	geminin-GFP	Amine labeling	N/A
10791	39.7906		0.229594	72.4285		pass	20210625	Rep 1	L1210	Proliferating (control)	N/A	geminin-GFP	Amine labeling	N/A
10792	72.4429		0.736615	92.1513		pass	20210625	Rep 1	L1210	Proliferating (control)	N/A	geminin-GFP	Amine labeling	N/A
10793	41.1011		0.440056	73.8689		pass	20210625	Rep 1	L1210	Proliferating (control)	N/A	geminin-GFP	Amine labeling	N/A
10794	39.327		0.26786	49.5976		pass	20210625	Rep 1	L1210	Proliferating (control)	N/A	geminin-GFP	Amine labeling	N/A
10795	42.559		0.210461	64.5002		pass	20210625	Rep 1	L1210	Proliferating (control)	N/A	geminin-GFP	Amine labeling	N/A
10796	75.1865		0.306126	160.764		no	20210625	Rep 1	L1210	Proliferating (control)	N/A	geminin-GFP	Amine labeling	N/A
10797	49.8032		0.921566	66.3765		pass	20210625	Rep 1	L1210	Proliferating (control)	N/A	geminin-GFP	Amine labeling	N/A
10798	49.7027		0.452811	60.694		pass	20210625	Rep 1	L1210	Proliferating (control)	N/A	geminin-GFP	Amine labeling	N/A
10799	65.6888		4.64928	118.507		pass	20210625	Rep 1	L1210	Proliferating (control)	N/A	geminin-GFP	Amine labeling	N/A
10800	64.7456		4.04979	95.9733		pass	20210625	Rep 1	L1210	Proliferating (control)	N/A	geminin-GFP	Amine labeling	N/A
10801	47.7658		0.404979	77.3687		pass	20210625	Rep 1	L1210	Proliferating (control)	N/A	geminin-GFP	Amine labeling	N/A
10802	81.1541		2.48727	102.783		pass	20210625	Rep 1	L1210	Proliferating (control)	N/A	geminin-GFP	Amine labeling	N/A
10803	38.0858		0.146685	52.1214		pass	20210625	Rep 1	L1210	Proliferating (control)	N/A	geminin-GFP	Amine labeling	N/A
10804	40.8211		0.255105	64.8256		pass	20210625	Rep 1	L1210	Proliferating (control)	N/A	geminin-GFP	Amine labeling	N/A
10805	41.4357		0.235972	60.5108		pass	20210625	Rep 1	L1210	Proliferating (control)	N/A	geminin-GFP	Amine labeling	N/A
10806	53.4049		0.727049	65.8458		pass	20210625	Rep 1	L1210	Proliferating (control)	N/A	geminin-GFP	Amine labeling	N/A
10807	9.14363		0.130741	18.0613		no	20210625	Rep 1	L1210	Proliferating (control)	N/A	geminin-GFP	Amine labeling	N/A
10808	46.9533		0.484699	80.3158		pass	20210625	Rep 1	L1210	Proliferating (control)	N/A	geminin-GFP	Amine labeling	N/A
10809	43.9345		0.456	55.1		pass	20210625	Rep 1	L1210	Proliferating (control)	N/A	geminin-GFP	Amine labeling	N/A
10810	42.9077		0.424112	86.9206		pass	20210625	Rep 1	L1210	Proliferating (control)	N/A	geminin-GFP	Amine labeling	N/A
10811	57.8751		1.23726	68.4486		pass	20210625	Rep 1	L1210	Proliferating (control)	N/A	geminin-GFP	Amine labeling	N/A
10812	54.7651		2.20028	157.337		no	20210625	Rep 1	L1210	Proliferating (control)	N/A	geminin-GFP	Amine labeling	N/A
10813	43.4747		0.350769	66.0985		pass	20210625	Rep 1	L1210	Proliferating (control)	N/A	geminin-GFP	Amine labeling	N/A
10814	47.2134		0.809958	57.0331		pass	20210625	Rep 1	L1210	Proliferating (control)	N/A	geminin-GFP	Amine labeling	N/A
10815	41.4959		0.350769	82.2204		pass	20210625	Rep 1	L1210	Proliferating (control)	N/A	geminin-GFP	Amine labeling	N/A
10816	41.6312		0.395412	64.0865		pass	20210625	Rep 1	L1210	Proliferating (control)	N/A	geminin-GFP	Amine labeling	N/A
10817	50.5182		0.720671	73.155		pass	20210625	Rep 1	L1210	Proliferating (control)	N/A	geminin-GFP	Amine labeling	N/A
10818	52.9406		1.03955	64.0359		pass	20210625	Rep 1	L1210	Proliferating (control)	N/A	geminin-GFP	Amine labeling	N/A
10819	60.9221		1.98982	74.7786		pass	20210625	Rep 1	L1210	Proliferating (control)	N/A	geminin-GFP	Amine labeling	N/A
10820	55.7232		1.34568	92.821		pass	20210625	Rep 1	L1210	Proliferating (control)	N/A	geminin-GFP	Amine labeling	N/A
10821	55.4744		1.49236	80.3979		pass	20210625	Rep 1	L1210	Proliferating (control)	N/A	geminin-GFP	Amine labeling	N/A
10822	42.26		0.389035	77.1855		pass	20210625	Rep 1	L1210	Proliferating (control)	N/A	geminin-GFP	Amine labeling	N/A
10823	36.593		0.599496	56.4519		pass	20210625	Rep 1	L1210	Proliferating (control)	N/A	geminin-GFP	Amine labeling	N/A
10824	20.5161		0.172196	445.677		no	20210625	Rep 1	L1210	Proliferating (control)	N/A	geminin-GFP	Amine labeling	N/A
10825	5.16015		0.274238	120.024		no	20210625	Rep 1	L1210	Proliferating (control)	N/A	geminin-GFP	Amine labeling	N/A
10826	56.5183		0.232783	88.7715		pass	20210625	Rep 1	L1210	Proliferating (control)	N/A	geminin-GFP	Amine labeling	N/A
10827	26.8602		0.414545	289.67		no	20210625	Rep 1	L1210	Proliferating (control)	N/A	geminin-GFP	Amine labeling	N/A
10828	41.2568		0.165818	63.42		pass	20210625	Rep 1	L1210	Proliferating (control)	N/A	geminin-GFP	Amine labeling	N/A
10829	38.3844		0.567608	68.0506		pass	20210625	Rep 1	L1210	Proliferating (control)	N/A	geminin-GFP	Amine labeling	N/A
10830	47.5501		0.420923	87.328		pass	20210625	Rep 1	L1210	Proliferating (control)	N/A	geminin-GFP	Amine labeling	N/A
10831	3.3297		0.051021	91.3996		no	20210625	Rep 1	L1210	Proliferating (control)	N/A	geminin-GFP	Amine labeling	N/A
10832	60.7508		1.51787	94.1571		pass	20210625	Rep 1	L1210	Proliferating (control)	N/A	geminin-GFP	Amine labeling	N/A
10833	55.9904		1.52425	90.1614		pass	20210625	Rep 1	L1210	Proliferating (control)	N/A	geminin-GFP	Amine labeling	N/A
10834	61.8355		1.98663	68.8655		pass	20210625	Rep 1	L1210	Proliferating (control)	N/A	geminin-GFP	Amine labeling	N/A
10835	40.5128		0.625007	82.2457		pass	20210625	Rep 1	L1210	Proliferating (control)	N/A	geminin-GFP	Amine labeling	N/A
10836	54.5966		2.27681	233.565		no	20210625	Rep 1	L1210	Proliferating (control)	N/A	geminin-GFP	Amine labeling	N/A
10837	40.698		0.299748	59.4811		pass	20210625	Rep 1	L1210	Proliferating (control)	N/A	geminin-GFP	Amine labeling	N/A
10838	43.1145		0.618629	57.3806		pass	20210625	Rep 1	L1210	Proliferating (control)	N/A	geminin-GFP	Amine labeling	N/A
10839	65.0455		1.79849	79.9083		pass	20210625	Rep 1	L1210	Proliferating (control)	N/A	geminin-GFP	Amine labeling	N/A
10840	59.8334		0.235972	90.2656		pass	20210625	Rep 1	L1210	Proliferating (control)	N/A	geminin-GFP	Amine labeling	N/A
10841	77.3404		2.69773	133.208		pass	20210625	Rep 1	L1210	Proliferating (control)	N/A	geminin-GFP	Amine labeling	N/A
10842	50.0474		1.16073	85.973		pass	20210625	Rep 1	L1210	Proliferating (control)	N/A	geminin-GFP	Amine labeling	N/A
10843	35.7428		1.81124	58.6377		pass	20210625	Rep 1	L1210	Proliferating (control)	N/A	geminin-GFP	Amine labeling	N/A
10844	44.6772		1.0842	94.4698		pass	20210625	Rep 1	L1210	Proliferating (control)	N/A	geminin-GFP	Amine labeling	N/A
10845	81.1359		3.30998	114.142		pass	20210625	Rep 1	L1210	Proliferating (control)	N/A	geminin-GFP	Amine labeling	N/A
10846	42.8347		0.191329	53.925		pass	20210625	Rep 1	L1210	Proliferating (control)	N/A	geminin-GFP	Amine labeling	N/A
10847	33.5794		0.318881	51.2085		pass	20210625	Rep 1	L1210	Proliferating (control)	N/A	geminin-GFP	Amine labeling	N/A
10848	57.8705		1.11608	72.5107		pass	20210625	Rep 1	L1210	Proliferating (control)	N/A	geminin-GFP	Amine labeling	N/A
10849	47.1954		0.318881	61.7269		pass	20210625	Rep 1	L1210	Proliferating (control)	N/A	geminin-GFP	Amine labeling	N/A
10850	42.9032		0.0956643	74.0584		pass	20210625	Rep 1	L1210	Proliferating (control)	N/A	geminin-GFP	Amine labeling	N/A
10851	41.6652		0.178573	56.6162		pass	20210625	Rep 1	L1210	Proliferating (control)	N/A	geminin-GFP	Amine labeling	N/A
10852	39.1643		0.357147	49.8819		pass	20210625	Rep 1	L1210	Proliferating (control)	N/A	geminin-GFP	Amine labeling	N/A
10853	46.2837		0.156252	116.322		no	20210625	Rep 1	L1210	Proliferating (control)	N/A	geminin-GFP	Amine labeling	N/A
10854	50.5204		0.66965	69.3141		pass	20210625	Rep 1	L1210	Proliferating (control)	N/A	geminin-GFP	Amine labeling	N/A
10855	49.236		0.966209	86.9679		pass	20210625	Rep 1	L1210	Proliferating (control)	N/A	geminin-GFP	Amine labeling	N/A
10856	55.8994		2.39799	90.5909		pass	20210625	Rep 1	L1210	Proliferating (control)	N/A	geminin-GFP	Amine labeling	N/A
10857	36.1559		0.299748	57.5985		pass	20210625	Rep 1	L1210	Proliferating (control)	N/A	geminin-GFP	Amine labeling	N/A
10858	40.4352		0.172196	60.2802		pass	20210625	Rep 1	L1210	Proliferating (control)	N/A	geminin-GFP	Amine labeling	N/A
10859	41.7153		0.40179	62.7188		pass	20210625	Rep 1	L1210	Proliferating (control)	N/A	geminin-GFP	Amine labeling	N/A
10860	40.6202		0.255105	65.2141		pass	20210625	Rep 1	L1210	Proliferating (control)	N/A	geminin-GFP	Amine labeling	N/A
10861	41.7007		0.382657	51.8971		pass	20210625	Rep 1	L1210	Proliferating (control)	N/A	geminin-GFP	Amine labeling	N/A
10862	35.3663		0.462377	47.5634		pass	20210625	Rep 1	L1210	Proliferating (control)	N/A	geminin-GFP	Amine labeling	N/A
10863	40.5066		0.420923	56.8815		pass	20210625	Rep 1	L1210	Proliferating (control)	N/A	geminin-GFP	Amine labeling	N/A
10864	46.2999		0.338014	82.4858		pass	20210625	Rep 1	L1210	Proliferating (control)	N/A	geminin-GFP	Amine labeling	N/A
10865	50.3501		0.593119	59.08		pass	20210625	Rep 1	L1210	Proliferating (control)	N/A	geminin-GFP	Amine labeling	N/A
10866	64.6642		0.465566	18.1182		no	20210625	Rep 1	L1210	Proliferating (control)	N/A	geminin-GFP	Amine labeling	N/A
10867	49.1156		0.261482	79.6051		pass	20210625	Rep 1	L1210	Proliferating (control)	N/A	geminin-GFP	Amine labeling	N/A
10868	45.136		0.344391	66.0101		pass	20210625	Rep 1	L1210	Proliferating (control)	N/A	geminin-GFP	Amine labeling	N/A
10869	36.2388		0.312503	41.7767		pass	20210625	Rep 1	L1210	Proliferating (control)	N/A	geminin-GFP	Amine labeling	N/A
10870	36.3196		0.491077	43.4508		pass	20210625	Rep 1	L1210	Proliferating (control)	N/A	geminin-GFP	Amine labeling	N/A
10871	43.2576		0.216839	61.8785		pass	20210625	Rep 1	L1210	Proliferating (control)	N/A	geminin-GFP	Amine labeling	N/A
10872	49.2796		1.41583	84.3368		pass	20210625	Rep 1	L1210	Proliferating (control)	N/A	geminin-GFP	Amine labeling	N/A
10873	65.6179		1.28828	103.51		pass	20210625	Rep 1	L1210	Proliferating (control)	N/A	geminin-GFP	Amine labeling	N/A
10874	41.0055		0.656895	57.7028		pass	20210625	Rep 1	L1210	Proliferating (control)	N/A	geminin-GFP	Amine labeling	N/A
10875	18.0799		0.497454	3569.6		no	20210625	Rep 1	L1210	Proliferating (control)	N/A	geminin-GFP	Amine labeling	N/A
10876	37.188		0.216839	56.4867		pass	20210625	Rep 1	L1210	Proliferating (control)	N/A	geminin-GFP	Amine labeling	N/A
10877	39.0425		0.331636	63.9254		pass	20210625	Rep 1	L1210	Proliferating (control)	N/A	geminin-GFP	Amine labeling	N/A
10878	38.4601		0.338014	50.0145		pass	20210625	Rep 1	L1210	Proliferating (control)	N/A	geminin-GFP	Amine labeling	N/A
10879	48.9427		0.353958	63.9633		pass	20210625	Rep 1	L1210	Proliferating (control)	N/A	geminin-GFP	Amine labeling	N/A
10880	46.4226		0.459189	66.5723		pass	20210625	Rep 1	L1210	Proliferating (control)	N/A	geminin-GFP	Amine labeling	N/A
10881	38.2779		0.293371	61.4616		pass	20210625	Rep 1	L1210	Proliferating (control)	N/A	geminin-GFP	Amine labeling	N/A
10882	52.738		1.04593	61.6227		pass	20210625	Rep 1	L1210	Proliferating (control)	N/A	geminin-GFP	Amine labeling	N/A
10883	45.8432		0.37628	78.9101		pass	20210625	Rep 1	L1210	Proliferating (control)	N/A	geminin-GFP	Amine labeling	N/A
10884	40.0671		0.471944	64.8035		pass	20210625	Rep 1	L1210	Proliferating (control)	N/A	geminin-GFP	Amine labeling	N/A
10885	37.157		0.414545	45.5039		pass	20210625	Rep 1	L1210	Proliferating (control)	N/A	geminin-GFP	Amine labeling	N/A
10886	48.5752		0.835468	68.2401		pass	20210625	Rep 1	L1210	Proliferating (control)	N/A	geminin-GFP	Amine labeling	N/A
10887	59.7828		1.16073	127.93		pass	20210625	Rep 1	L1210	Proliferating (control)	N/A	geminin-GFP	Amine labeling	N/A
10888	44.1586		0.420923	59.996		pass	20210625	Rep 1	L1210	Proliferating (control)	N/A	geminin-GFP	Amine labeling	N/A
10889	63.1127		1.7092	111.356		pass	20210625	Rep 1	L1210	Proliferating (control)	N/A	geminin-GFP	Amine labeling	N/A
10890	42.9655		0.197706	59.8286		pass	20210625	Rep 1	L1210	Proliferating (control)	N/A	geminin-GFP	Amine labeling	N/A
10891	53.5189		0.580363	64.873		pass	20210625	Rep 1	L1210	Proliferating (control)	N/A	geminin-GFP	Amine labeling	N/A
10892	58.6037		1.5115	88.3767		pass	20210625	Rep 1	L1210	Proliferating (control)	N/A	geminin-GFP	Amine labeling	N/A
10893	52.6986		0.899244	82.3784		pass	20210625	Rep 1	L1210	Proliferating (control)	N/A	geminin-GFP	Amine labeling	N/A
10894	23.8225		0.293371	116.982		no	20210625	Rep 1	L1210	Proliferating (control)	N/A	geminin-GFP	Amine labeling	N/A
10895	58.1026		1.44134	78.9828		pass	20210625	Rep 1	L1210	Proliferating (control)	N/A	geminin-GFP	Amine labeling	N/A
10896	34.7032		0.408168	43.754		pass	20210625	Rep 1	L1210	Proliferating (control)	N/A	geminin-GFP	Amine labeling	N/A
10897	45.5589		0.255105	81.1465		pass	20210625	Rep 1	L1210	Proliferating (control)	N/A	geminin-GFP	Amine labeling	N/A
10898	41.3907		0.286993	67.4631		pass	20210625	Rep 1	L1210	Proliferating (control)	N/A	geminin-GFP	Amine labeling	N/A
10899	39.6507		0.465566	78.9449		pass	20210625	Rep 1	L1210	Proliferating (control)	N/A	geminin-GFP	Amine labeling	N/A
10900	42.0962		0.197706	71.1777		pass	20210625	Rep 1	L1210	Proliferating (control)	N/A	geminin-GFP	Amine labeling	N/A
10901	42.5544		0.491077	53.7134		pass	20210625	Rep 1	L1210	Proliferating (control)	N/A	geminin-GFP	Amine labeling	N/A
10902	72.9517		2.92095	109.859		pass	20210625	Rep 1	L1210	Proliferating (control)	N/A	geminin-GFP	Amine labeling	N/A
10903	55.1486		1.89415	86.1119		pass	20210625	Rep 1	L1210	Proliferating (control)	N/A	geminin-GFP	Amine labeling	N/A
10904	60.59		1.00766	87.8997		pass	20210625	Rep 1	L1210	Proliferating (control)	N/A	geminin-GFP	Amine labeling	N/A
10905	45.0196		0.102042	66.9514		pass	20210625	Rep 1	L1210	Proliferating (control)	N/A	geminin-GFP	Amine labeling	N/A
10906	62.3851		1.8814	97.101		pass	20210625	Rep 1	L1210	Proliferating (control)	N/A	geminin-GFP	Amine labeling	N/A
10907	57.5113		1.63905	87.1859		pass	20210625	Rep 1	L1210	Proliferating (control)	N/A	geminin-GFP	Amine labeling	N/A
10908	63.2923		0.338014	105.013		pass	20210625	Rep 1	L1210	Proliferating (control)	N/A	geminin-GFP	Amine labeling	N/A
10909	43.2195		0.344391	58.4166		pass	20210625	Rep 1	L1210	Proliferating (control)	N/A	geminin-GFP	Amine labeling	N/A
10910	32.6739		0.430489	342.186		no	20210625	Rep 1	L1210	Proliferating (control)	N/A	geminin-GFP	Amine labeling	N/A
10911	37.3758		0.223217	51.8782		pass	20210625	Rep 1	L1210	Proliferating (control)	N/A	geminin-GFP	Amine labeling	N/A
10912	52.6903		0.599496	74.7028		pass	20210625	Rep 1	L1210	Proliferating (control)	N/A	geminin-GFP	Amine labeling	N/A
10913	42.9189		0.554853	66.3765		pass	20210625	Rep 1	L1210	Proliferating (control)	N/A	geminin-GFP	Amine labeling	N/A
10914	42.6425		0.446433	63.8401		pass	20210625	Rep 1	L1210	Proliferating (control)	N/A	geminin-GFP	Amine labeling	N/A
10915	38.3684		0.350769	57.09		pass	20210625	Rep 1	L1210	Proliferating (control)	N/A	geminin-GFP	Amine labeling	N/A
10916	61.8347		1.74109	99.8711		pass	20210625	Rep 1	L1210	Proliferating (control)	N/A	geminin-GFP	Amine labeling	N/A
10917	49.1868		0.625007	77.4951		pass	20210625	Rep 1	L1210	Proliferating (control)	N/A	geminin-GFP	Amine labeling	N/A
10918	38.935		0.440056	55.2959		pass	20210625	Rep 1	L1210	Proliferating (control)	N/A	geminin-GFP	Amine labeling	N/A
10919	38.7584		0.280615	48.4415		pass	20210625	Rep 1	L1210	Proliferating (control)	N/A	geminin-GFP	Amine labeling	N/A
10920	64.1294		1.64861	86.4531		pass	20210625	Rep 1	L1210	Proliferating (control)	N/A	geminin-GFP	Amine labeling	N/A
10921	63.3469		0.40179	100.509		pass	20210625	Rep 1	L1210	Proliferating (control)	N/A	geminin-GFP	Amine labeling	N/A
10922	64.1575		1.71239	76.1368		pass	20210625	Rep 1	L1210	Proliferating (control)	N/A	geminin-GFP	Amine labeling	N/A
10923	51.8145		1.21813	78.1521		pass	20210625	Rep 1	L1210	Proliferating (control)	N/A	geminin-GFP	Amine labeling	N/A
10924	49.1516		0.408168	87.1227		pass	20210625	Rep 1	L1210	Proliferating (control)	N/A	geminin-GFP	Amine labeling	N/A
10925	36.4271		0.204084	68.834		pass	20210625	Rep 1	L1210	Proliferating (control)	N/A	geminin-GFP	Amine labeling	N/A
10926	59.5809		1.40945	78.9101		pass	20210625	Rep 1	L1210	Proliferating (control)	N/A	geminin-GFP	Amine labeling	N/A
10927	73.4837		2.01533	123.864		pass	20210625	Rep 1	L1210	Proliferating (control)	N/A	geminin-GFP	Amine labeling	N/A
10928	53.935		1.30741	85.4549		pass	20210625	Rep 1	L1210	Proliferating (control)	N/A	geminin-GFP	Amine labeling	N/A
10929	70.78		2.40436	93.9992		pass	20210625	Rep 1	L1210	Proliferating (control)	N/A	geminin-GFP	Amine labeling	N/A
10930	51.3977		0.586741	71.4746		pass	20210625	Rep 1	L1210	Proliferating (control)	N/A	geminin-GFP	Amine labeling	N/A
10931	42.7021		0.286993	57.3616		pass	20210625	Rep 1	L1210	Proliferating (control)	N/A	geminin-GFP	Amine labeling	N/A
10932	47.1747		0.350769	71.1272		pass	20210625	Rep 1	L1210	Proliferating (control)	N/A	geminin-GFP	Amine labeling	N/A
10933	43.5281		0.414545	62.2292		pass	20210625	Rep 1	L1210	Proliferating (control)	N/A	geminin-GFP	Amine labeling	N/A
10934	42.3745		0.382657	70.0343		pass	20210625	Rep 1	L1210	Proliferating (control)	N/A	geminin-GFP	Amine labeling	N/A
10935	109.383		2.42987	134.294		no	20210625	Rep 1	L1210	Proliferating (control)	N/A	geminin-GFP	Amine labeling	N/A
10936	47.2033		0.338014	66.0764		pass	20210625	Rep 1	L1210	Proliferating (control)	N/A	geminin-GFP	Amine labeling	N/A
10937	46.7974		0.612252	79.0017		pass	20210625	Rep 1	L1210	Proliferating (control)	N/A	geminin-GFP	Amine labeling	N/A
10938	55.8723		0.682405	68.9066		pass	20210625	Rep 1	L1210	Proliferating (control)	N/A	geminin-GFP	Amine labeling	N/A
10939	42.6054		0.223217	67.9811		pass	20210625	Rep 1	L1210	Proliferating (control)	N/A	geminin-GFP	Amine labeling	N/A
10940	57.9696		0.886489	102.708		pass	20210625	Rep 1	L1210	Proliferating (control)	N/A	geminin-GFP	Amine labeling	N/A
10941	70.2711		3.2781	128.205		pass	20210625	Rep 1	L1210	Proliferating (control)	N/A	geminin-GFP	Amine labeling	N/A
10942	68.355		2.01533	105.228		pass	20210625	Rep 1	L1210	Proliferating (control)	N/A	geminin-GFP	Amine labeling	N/A
10943	60.4728		1.98344	64.5571		pass	20210625	Rep 1	L1210	Proliferating (control)	N/A	geminin-GFP	Amine labeling	N/A
10944	63.3228		1.63267	93.1621		pass	20210625	Rep 1	L1210	Proliferating (control)	N/A	geminin-GFP	Amine labeling	N/A
10945	80.7685		4.38461	125.993		pass	20210625	Rep 1	L1210	Proliferating (control)	N/A	geminin-GFP	Amine labeling	N/A
10946	45.2546		0.277426	62.2007		pass	20210625	Rep 1	L1210	Proliferating (control)	N/A	geminin-GFP	Amine labeling	N/A
10947	56.666		0.982153	79.0175		pass	20210625	Rep 1	L1210	Proliferating (control)	N/A	geminin-GFP	Amine labeling	N/A
10948	39.8105		0.184951	53.1985		pass	20210625	Rep 1	L1210	Proliferating (control)	N/A	geminin-GFP	Amine labeling	N/A
10949	53.7975		0.822713	84.4442		pass	20210625	Rep 1	L1210	Proliferating (control)	N/A	geminin-GFP	Amine labeling	N/A
10950	70.7456		1.75066	76.7243		pass	20210625	Rep 1	L1210	Proliferating (control)	N/A	geminin-GFP	Amine labeling	N/A
10951	52.7348		0.994909	62.7124		pass	20210625	Rep 1	L1210	Proliferating (control)	N/A	geminin-GFP	Amine labeling	N/A
10952	49.3519		0.471944	89.2959		pass	20210625	Rep 1	L1210	Proliferating (control)	N/A	geminin-GFP	Amine labeling	N/A
10953	69.8497		1.824	93.1811		pass	20210625	Rep 1	L1210	Proliferating (control)	N/A	geminin-GFP	Amine labeling	N/A
10954	41.4667		0.194517	73.8373		pass	20210625	Rep 1	L1210	Proliferating (control)	N/A	geminin-GFP	Amine labeling	N/A
10955	53.3425		0.829091	56.6478		pass	20210625	Rep 1	L1210	Proliferating (control)	N/A	geminin-GFP	Amine labeling	N/A
10956	41.266		0.172196	59.0389		pass	20210625	Rep 1	L1210	Proliferating (control)	N/A	geminin-GFP	Amine labeling	N/A
10957	53.0029		0.344391	89.2264		pass	20210625	Rep 1	L1210	Proliferating (control)	N/A	geminin-GFP	Amine labeling	N/A
10958	53.4255		1.42859	94.6656		pass	20210625	Rep 1	L1210	Proliferating (control)	N/A	geminin-GFP	Amine labeling	N/A
10959	39.0204		0.13393	56.3445		pass	20210625	Rep 1	L1210	Proliferating (control)	N/A	geminin-GFP	Amine labeling	N/A
10960	47.236		0.631384	65.2267		pass	20210625	Rep 1	L1210	Proliferating (control)	N/A	geminin-GFP	Amine labeling	N/A
10961	45.5402		0.306126	56.7425		pass	20210625	Rep 1	L1210	Proliferating (control)	N/A	geminin-GFP	Amine labeling	N/A
10962	40.3177		0.414545	55.9086		pass	20210625	Rep 1	L1210	Proliferating (control)	N/A	geminin-GFP	Amine labeling	N/A
10963	37.986		0.255105	54.7715		pass	20210625	Rep 1	L1210	Proliferating (control)	N/A	geminin-GFP	Amine labeling	N/A
10964	36.4036		0.53572	73.3003		pass	20210625	Rep 1	L1210	Proliferating (control)	N/A	geminin-GFP	Amine labeling	N/A
10965	42.2541		0.13393	63.5337		pass	20210625	Rep 1	L1210	Proliferating (control)	N/A	geminin-GFP	Amine labeling	N/A
10966	64.8343		1.89415	95.3195		pass	20210625	Rep 1	L1210	Proliferating (control)	N/A	geminin-GFP	Amine labeling	N/A
10967	40.3144		0.0956643	67.7158		pass	20210625	Rep 1	L1210	Proliferating (control)	N/A	geminin-GFP	Amine labeling	N/A
10968	42.0181		0.172196	255		no	20210625	Rep 1	L1210	Proliferating (control)	N/A	geminin-GFP	Amine labeling	N/A
10969	43.2972		0.357147	65.0309		pass	20210625	Rep 1	L1210	Proliferating (control)	N/A	geminin-GFP	Amine labeling	N/A
10970	40.6983		0.210461	64.3676		pass	20210625	Rep 1	L1210	Proliferating (control)	N/A	geminin-GFP	Amine labeling	N/A
10971	47.3936		0.982153	65.6374		pass	20210625	Rep 1	L1210	Proliferating (control)	N/A	geminin-GFP	Amine labeling	N/A
10972	15.8064		0.261482	106.119		no	20210625	Rep 1	L1210	Proliferating (control)	N/A	geminin-GFP	Amine labeling	N/A
10973	52.068		0.963021	62.9967		pass	20210625	Rep 1	L1210	Proliferating (control)	N/A	geminin-GFP	Amine labeling	N/A
10974	43.4121		0.312503	47.5381		pass	20210625	Rep 1	L1210	Proliferating (control)	N/A	geminin-GFP	Amine labeling	N/A
10975	44.1837		0.449622	68.3854		pass	20210625	Rep 1	L1210	Proliferating (control)	N/A	geminin-GFP	Amine labeling	N/A
10976	38.5495		0.389035	60.0086		pass	20210625	Rep 1	L1210	Proliferating (control)	N/A	geminin-GFP	Amine labeling	N/A
10977	48.0295		0.235972	2.05946		no	20210625	Rep 1	L1210	Proliferating (control)	N/A	geminin-GFP	Amine labeling	N/A
10978	76.3128		1.37757	114.774		pass	20210625	Rep 1	L1210	Proliferating (control)	N/A	geminin-GFP	Amine labeling	N/A
10979	40.8592		0.146685	54.0387		pass	20210625	Rep 1	L1210	Proliferating (control)	N/A	geminin-GFP	Amine labeling	N/A
10980	55.4224		1.15435	68.2306		pass	20210625	Rep 1	L1210	Proliferating (control)	N/A	geminin-GFP	Amine labeling	N/A
10981	41.9324		0.389035	81.0517		pass	20210625	Rep 1	L1210	Proliferating (control)	N/A	geminin-GFP	Amine labeling	N/A
10982	41.2564		0.153063	42.3737		pass	20210625	Rep 1	L1210	Proliferating (control)	N/A	geminin-GFP	Amine labeling	N/A
10983	66.3323		0.516587	109.474		pass	20210625	Rep 1	L1210	Proliferating (control)	N/A	geminin-GFP	Amine labeling	N/A
10984	61.376		1.26277	125.491		pass	20210625	Rep 1	L1210	Proliferating (control)	N/A	geminin-GFP	Amine labeling	N/A
10985	43.002		0.261482	75.5051		pass	20210625	Rep 1	L1210	Proliferating (control)	N/A	geminin-GFP	Amine labeling	N/A
10986	33.5983		0.248727	62.2323		pass	20210625	Rep 1	L1210	Proliferating (control)	N/A	geminin-GFP	Amine labeling	N/A
10987	46.9707		0.503832	64.1054		pass	20210625	Rep 1	L1210	Proliferating (control)	N/A	geminin-GFP	Amine labeling	N/A
10988	48.2167		0.40179	62.763		pass	20210625	Rep 1	L1210	Proliferating (control)	N/A	geminin-GFP	Amine labeling	N/A
10989	44.0328		0.248727	53.5333		pass	20210625	Rep 1	L1210	Proliferating (control)	N/A	geminin-GFP	Amine labeling	N/A
10990	35.0517		0.491077	70.1732		pass	20210625	Rep 1	L1210	Proliferating (control)	N/A	geminin-GFP	Amine labeling	N/A
10991	59.2905		1.66456	72.2327		pass	20210625	Rep 1	L1210	Proliferating (control)	N/A	geminin-GFP	Amine labeling	N/A
10992	37.616		0.452811	61.8912		pass	20210625	Rep 1	L1210	Proliferating (control)	N/A	geminin-GFP	Amine labeling	N/A
10993	40.4339		0.165818	73.155		pass	20210625	Rep 1	L1210	Proliferating (control)	N/A	geminin-GFP	Amine labeling	N/A
10994	47.133		0.491077	63.6979		pass	20210625	Rep 1	L1210	Proliferating (control)	N/A	geminin-GFP	Amine labeling	N/A
10995	39.7443		0.420923	64.6866		pass	20210625	Rep 1	L1210	Proliferating (control)	N/A	geminin-GFP	Amine labeling	N/A
10996	36.1549		0.178573	55.6086		pass	20210625	Rep 1	L1210	Proliferating (control)	N/A	geminin-GFP	Amine labeling	N/A
10997	74.595		0.344391	68.417		no	20210625	Rep 1	L1210	Proliferating (control)	N/A	geminin-GFP	Amine labeling	N/A
10998	60.3631		0.184951	89.8265		pass	20210625	Rep 1	L1210	Proliferating (control)	N/A	geminin-GFP	Amine labeling	N/A
10999	37.9783		0.338014	57.0173		pass	20210625	Rep 1	L1210	Proliferating (control)	N/A	geminin-GFP	Amine labeling	N/A
11000	44.6547		0.730237	86.6173		pass	20210625	Rep 1	L1210	Proliferating (control)	N/A	geminin-GFP	Amine labeling	N/A
11001	39.2097		0.10842	59.7685		pass	20210625	Rep 1	L1210	Proliferating (control)	N/A	geminin-GFP	Amine labeling	N/A
11002	66.5919		1.73471	80.3063		pass	20210625	Rep 1	L1210	Proliferating (control)	N/A	geminin-GFP	Amine labeling	N/A
11003	50.7646		0.733426	76.0421		pass	20210625	Rep 1	L1210	Proliferating (control)	N/A	geminin-GFP	Amine labeling	N/A
11004	52.052		1.05868	67.5894		pass	20210625	Rep 1	L1210	Proliferating (control)	N/A	geminin-GFP	Amine labeling	N/A
11005	24.0159		0.140308	269.707		no	20210625	Rep 1	L1210	Proliferating (control)	N/A	geminin-GFP	Amine labeling	N/A
11006	56.4777		0.746182	68.5813		pass	20210625	Rep 1	L1210	Proliferating (control)	N/A	geminin-GFP	Amine labeling	N/A
11007	45.185		0.10842	76.2032		pass	20210625	Rep 1	L1210	Proliferating (control)	N/A	geminin-GFP	Amine labeling	N/A
11008	56.8728		1.77936	70.4765		pass	20210625	Rep 1	L1210	Proliferating (control)	N/A	geminin-GFP	Amine labeling	N/A
11009	52.1149		0.854601	85.2717		pass	20210625	Rep 1	L1210	Proliferating (control)	N/A	geminin-GFP	Amine labeling	N/A
11010	73.4891		2.37247	124.521		pass	20210625	Rep 1	L1210	Proliferating (control)	N/A	geminin-GFP	Amine labeling	N/A
11011	12.1956		0.204084	1280.36		no	20210625	Rep 1	L1210	Proliferating (control)	N/A	geminin-GFP	Amine labeling	N/A
11012	45.1504		0.529342	65.1573		pass	20210625	Rep 1	L1210	Proliferating (control)	N/A	geminin-GFP	Amine labeling	N/A
11013	44.3351		0.529342	60.6593		pass	20210625	Rep 1	L1210	Proliferating (control)	N/A	geminin-GFP	Amine labeling	N/A
11014	38.0025		0.0637762	58.1955		pass	20210625	Rep 1	L1210	Proliferating (control)	N/A	geminin-GFP	Amine labeling	N/A
11015	49.1137		0.325259	61.5374		pass	20210625	Rep 1	L1210	Proliferating (control)	N/A	geminin-GFP	Amine labeling	N/A
11016	36.2326		0.235972	46.3505		pass	20210625	Rep 1	L1210	Proliferating (control)	N/A	geminin-GFP	Amine labeling	N/A
11017	32.5714		0.64414	39.3951		pass	20210625	Rep 1	L1210	Proliferating (control)	N/A	geminin-GFP	Amine labeling	N/A
11018	53.9234		0.640951	74.687		pass	20210625	Rep 1	L1210	Proliferating (control)	N/A	geminin-GFP	Amine labeling	N/A
11019	38.5911		0.66965	54.6641		pass	20210625	Rep 1	L1210	Proliferating (control)	N/A	geminin-GFP	Amine labeling	N/A
11020	41.8151		0.165818	64.2191		pass	20210625	Rep 1	L1210	Proliferating (control)	N/A	geminin-GFP	Amine labeling	N/A
11021	64.8827		2.5638	88.1461		pass	20210625	Rep 1	L1210	Proliferating (control)	N/A	geminin-GFP	Amine labeling	N/A
11022	36.1096		0.350769	33.7315		no	20210625	Rep 1	L1210	Proliferating (control)	N/A	geminin-GFP	Amine labeling	N/A
11023	62.0418		0.248727	82.7385		pass	20210625	Rep 1	L1210	Proliferating (control)	N/A	geminin-GFP	Amine labeling	N/A
11024	38.8364		0.427301	59.4021		pass	20210625	Rep 1	L1210	Proliferating (control)	N/A	geminin-GFP	Amine labeling	N/A
11025	61.8991		1.64543	92.3093		pass	20210625	Rep 1	L1210	Proliferating (control)	N/A	geminin-GFP	Amine labeling	N/A
11026	74.5253		2.86355	215.327		no	20210625	Rep 1	L1210	Proliferating (control)	N/A	geminin-GFP	Amine labeling	N/A
11027	52.7854		0.605874	101.514		pass	20210625	Rep 1	L1210	Proliferating (control)	N/A	geminin-GFP	Amine labeling	N/A
11028	50.6865		0.860979	68.894		pass	20210625	Rep 1	L1210	Proliferating (control)	N/A	geminin-GFP	Amine labeling	N/A
11029	35.9962		0.274238	73.1456		pass	20210625	Rep 1	L1210	Proliferating (control)	N/A	geminin-GFP	Amine labeling	N/A
11030	62.736		1.93242	84.7916		pass	20210625	Rep 1	L1210	Proliferating (control)	N/A	geminin-GFP	Amine labeling	N/A
11031	67.2014		1.88778	91.6586		pass	20210625	Rep 1	L1210	Proliferating (control)	N/A	geminin-GFP	Amine labeling	N/A
11032	50.4458		0.905622	76.4653		pass	20210625	Rep 1	L1210	Proliferating (control)	N/A	geminin-GFP	Amine labeling	N/A
11033	56.3507		1.56252	73.8563		pass	20210625	Rep 1	L1210	Proliferating (control)	N/A	geminin-GFP	Amine labeling	N/A
11034	59.7019		1.29466	82.789		pass	20210625	Rep 1	L1210	Proliferating (control)	N/A	geminin-GFP	Amine labeling	N/A
11035	47.6972		0.446433	67.5642		pass	20210625	Rep 1	L1210	Proliferating (control)	N/A	geminin-GFP	Amine labeling	N/A
11036	72.0903		2.31508	103.813		pass	20210625	Rep 1	L1210	Proliferating (control)	N/A	geminin-GFP	Amine labeling	N/A
11037	63.7907		0.93751	94.015		pass	20210625	Rep 1	L1210	Proliferating (control)	N/A	geminin-GFP	Amine labeling	N/A
11038	58.6568		0.918377	94.8299		pass	20210625	Rep 1	L1210	Proliferating (control)	N/A	geminin-GFP	Amine labeling	N/A
11039	65.339		2.64033	137.744		pass	20210625	Rep 1	L1210	Proliferating (control)	N/A	geminin-GFP	Amine labeling	N/A
11040	70.3141		2.67222	77.5393		pass	20210625	Rep 1	L1210	Proliferating (control)	N/A	geminin-GFP	Amine labeling	N/A
11041	60.6488		0.580363	141.086		no	20210625	Rep 1	L1210	Proliferating (control)	N/A	geminin-GFP	Amine labeling	N/A
11042	35.8728		0.264671	55.2643		pass	20210625	Rep 1	L1210	Proliferating (control)	N/A	geminin-GFP	Amine labeling	N/A
11043	40.0625		0.363524	52.0077		pass	20210625	Rep 1	L1210	Proliferating (control)	N/A	geminin-GFP	Amine labeling	N/A
11044	51.8611		0.420923	77.6656		pass	20210625	Rep 1	L1210	Proliferating (control)	N/A	geminin-GFP	Amine labeling	N/A
11045	39.7138		0.197706	54.2029		pass	20210625	Rep 1	L1210	Proliferating (control)	N/A	geminin-GFP	Amine labeling	N/A
11046	102.326		0.573986	322.47		no	20210625	Rep 1	L1210	Proliferating (control)	N/A	geminin-GFP	Amine labeling	N/A
11047	41.3912		0.248727	73.1613		pass	20210625	Rep 1	L1210	Proliferating (control)	N/A	geminin-GFP	Amine labeling	N/A
11048	38.8544		0.459189	100.895		no	20210625	Rep 1	L1210	Proliferating (control)	N/A	geminin-GFP	Amine labeling	N/A
11049	45.6973		0.286993	68.357		pass	20210625	Rep 1	L1210	Proliferating (control)	N/A	geminin-GFP	Amine labeling	N/A
11050	53.8049		0.682405	71.1429		pass	20210625	Rep 1	L1210	Proliferating (control)	N/A	geminin-GFP	Amine labeling	N/A
11051	79.3712		0.293371	12.3915		no	20210625	Rep 1	L1210	Proliferating (control)	N/A	geminin-GFP	Amine labeling	N/A
11052	76.9606		2.76789	118.432		pass	20210625	Rep 1	L1210	Proliferating (control)	N/A	geminin-GFP	Amine labeling	N/A
11053	46.4551		0.175385	64.2223		pass	20210625	Rep 1	L1210	Proliferating (control)	N/A	geminin-GFP	Amine labeling	N/A
11054	28.2281		0.229594	54.1019		no	20210625	Rep 1	L1210	Proliferating (control)	N/A	geminin-GFP	Amine labeling	N/A
11055	53.4902		1.0268	63.3631		pass	20210625	Rep 1	L1210	Proliferating (control)	N/A	geminin-GFP	Amine labeling	N/A
11056	50.1217		0.625007	64.1338		pass	20210625	Rep 1	L1210	Proliferating (control)	N/A	geminin-GFP	Amine labeling	N/A
11057	41.5711		0.140308	68.6192		pass	20210625	Rep 1	L1210	Proliferating (control)	N/A	geminin-GFP	Amine labeling	N/A
11058	42.9469		0.357147	50.8358		pass	20210625	Rep 1	L1210	Proliferating (control)	N/A	geminin-GFP	Amine labeling	N/A
11059	46.3673		0.357147	66.4523		pass	20210625	Rep 1	L1210	Proliferating (control)	N/A	geminin-GFP	Amine labeling	N/A
11060	51.1401		0.676028	73.7425		pass	20210625	Rep 1	L1210	Proliferating (control)	N/A	geminin-GFP	Amine labeling	N/A
11061	50.7645		0.637762	58.9915		pass	20210625	Rep 1	L1210	Proliferating (control)	N/A	geminin-GFP	Amine labeling	N/A
11062	36.8819		0.191329	104.527		no	20210625	Rep 1	L1210	Proliferating (control)	N/A	geminin-GFP	Amine labeling	N/A
11063	11.322		0.280615	2262.54		no	20210625	Rep 1	L1210	Proliferating (control)	N/A	geminin-GFP	Amine labeling	N/A
11064	44.1671		0.223217	62.9051		pass	20210625	Rep 1	L1210	Proliferating (control)	N/A	geminin-GFP	Amine labeling	N/A
11065	46.6116		0.306126	44.0257		pass	20210625	Rep 1	L1210	Proliferating (control)	N/A	geminin-GFP	Amine labeling	N/A
11066	49.9229		0.516587	73.7931		pass	20210625	Rep 1	L1210	Proliferating (control)	N/A	geminin-GFP	Amine labeling	N/A
11067	57.5247		0.867356	67.9969		pass	20210625	Rep 1	L1210	Proliferating (control)	N/A	geminin-GFP	Amine labeling	N/A
11068	43.6859		0.13393	68.4265		pass	20210625	Rep 1	L1210	Proliferating (control)	N/A	geminin-GFP	Amine labeling	N/A
11069	66.2941		2.0791	96.8388		pass	20210625	Rep 1	L1210	Proliferating (control)	N/A	geminin-GFP	Amine labeling	N/A
11070	41.793		0.178573	68.9224		pass	20210625	Rep 1	L1210	Proliferating (control)	N/A	geminin-GFP	Amine labeling	N/A
11071	62.5751		0.558042	87.7102		pass	20210625	Rep 1	L1210	Proliferating (control)	N/A	geminin-GFP	Amine labeling	N/A
11072	53.9089		1.19261	69.8258		pass	20210625	Rep 1	L1210	Proliferating (control)	N/A	geminin-GFP	Amine labeling	N/A
11073	36.1495		0.165818	44.4237		pass	20210625	Rep 1	L1210	Proliferating (control)	N/A	geminin-GFP	Amine labeling	N/A
11074	48.6535		0.609063	82.1509		pass	20210625	Rep 1	L1210	Proliferating (control)	N/A	geminin-GFP	Amine labeling	N/A
11075	40.7161		0.204084	51.2906		pass	20210625	Rep 1	L1210	Proliferating (control)	N/A	geminin-GFP	Amine labeling	N/A
11076	35.3163		0.331636	31.2709		no	20210625	Rep 1	L1210	Proliferating (control)	N/A	geminin-GFP	Amine labeling	N/A
11077	39.6452		0.424112	55.3969		pass	20210625	Rep 1	L1210	Proliferating (control)	N/A	geminin-GFP	Amine labeling	N/A
11078	65.5134		1.9388	108.993		pass	20210625	Rep 1	L1210	Proliferating (control)	N/A	geminin-GFP	Amine labeling	N/A
11079	55.9986		2.35972	75.3408		pass	20210625	Rep 1	L1210	Proliferating (control)	N/A	geminin-GFP	Amine labeling	N/A
11080	40.1797		0.258294	58.9726		pass	20210625	Rep 1	L1210	Proliferating (control)	N/A	geminin-GFP	Amine labeling	N/A
11081	52.9561		0.771692	83.9893		pass	20210625	Rep 1	L1210	Proliferating (control)	N/A	geminin-GFP	Amine labeling	N/A
11082	46.5152		0.363524	63.6979		pass	20210625	Rep 1	L1210	Proliferating (control)	N/A	geminin-GFP	Amine labeling	N/A
11083	44.1865		0.248727	52.7721		pass	20210625	Rep 1	L1210	Proliferating (control)	N/A	geminin-GFP	Amine labeling	N/A
11084	47.1258		0.102042	78.4363		pass	20210625	Rep 1	L1210	Proliferating (control)	N/A	geminin-GFP	Amine labeling	N/A
11085	57.8249		0.982153	85.2844		pass	20210625	Rep 1	L1210	Proliferating (control)	N/A	geminin-GFP	Amine labeling	N/A
11086	42.0537		0.172196	66.6039		pass	20210625	Rep 1	L1210	Proliferating (control)	N/A	geminin-GFP	Amine labeling	N/A
11087	52.998		1.49236	70.009		pass	20210625	Rep 1	L1210	Proliferating (control)	N/A	geminin-GFP	Amine labeling	N/A
11088	36.1806		0.618629	83.5818		no	20210625	Rep 1	L1210	Proliferating (control)	N/A	geminin-GFP	Amine labeling	N/A
11089	40.3907		0.440056	56.5404		pass	20210625	Rep 1	L1210	Proliferating (control)	N/A	geminin-GFP	Amine labeling	N/A
11090	41.0012		0.235972	56.9447		pass	20210625	Rep 1	L1210	Proliferating (control)	N/A	geminin-GFP	Amine labeling	N/A
11091	42.7392		0.350769	42.7685		pass	20210625	Rep 1	L1210	Proliferating (control)	N/A	geminin-GFP	Amine labeling	N/A
11092	38.9471		0.13393	53.0216		pass	20210625	Rep 1	L1210	Proliferating (control)	N/A	geminin-GFP	Amine labeling	N/A
11093	46.4035		0.318881	74.9555		pass	20210625	Rep 1	L1210	Proliferating (control)	N/A	geminin-GFP	Amine labeling	N/A
11094	44.8564		0.127552	59.2379		pass	20210625	Rep 1	L1210	Proliferating (control)	N/A	geminin-GFP	Amine labeling	N/A
11095	41.77		0.204084	44.7901		pass	20210625	Rep 1	L1210	Proliferating (control)	N/A	geminin-GFP	Amine labeling	N/A
11096	52.6592		0.695161	85.1706		pass	20210625	Rep 1	L1210	Proliferating (control)	N/A	geminin-GFP	Amine labeling	N/A
11097	42.6714		0.51021	57.3174		pass	20210625	Rep 1	L1210	Proliferating (control)	N/A	geminin-GFP	Amine labeling	N/A
11098	60.8134		2.20666	84.6779		pass	20210625	Rep 1	L1210	Proliferating (control)	N/A	geminin-GFP	Amine labeling	N/A
11099	39.5588		0.146685	73.7836		pass	20210625	Rep 1	L1210	Proliferating (control)	N/A	geminin-GFP	Amine labeling	N/A
11100	48.0871		0.701538	83.2375		pass	20210625	Rep 1	L1210	Proliferating (control)	N/A	geminin-GFP	Amine labeling	N/A
11101	38.1937		0.0892867	50.0209		pass	20210625	Rep 1	L1210	Proliferating (control)	N/A	geminin-GFP	Amine labeling	N/A
11102	17.3833		0.175385	247.344		no	20210625	Rep 1	L1210	Proliferating (control)	N/A	geminin-GFP	Amine labeling	N/A
11103	40.649		0.318881	55.419		pass	20210625	Rep 1	L1210	Proliferating (control)	N/A	geminin-GFP	Amine labeling	N/A
11104	51.7237		0.561231	100.452		pass	20210625	Rep 1	L1210	Proliferating (control)	N/A	geminin-GFP	Amine labeling	N/A
11105	39.085		0.338014	51.8971		pass	20210625	Rep 1	L1210	Proliferating (control)	N/A	geminin-GFP	Amine labeling	N/A
11106	39.0836		0.446433	52.1466		pass	20210625	Rep 1	L1210	Proliferating (control)	N/A	geminin-GFP	Amine labeling	N/A
11107	48.3755		0.446433	66.9419		pass	20210625	Rep 1	L1210	Proliferating (control)	N/A	geminin-GFP	Amine labeling	N/A
11108	43.6535		0.331636	67.8074		pass	20210625	Rep 1	L1210	Proliferating (control)	N/A	geminin-GFP	Amine labeling	N/A
11109	53.6937		1.37438	66.7745		pass	20210625	Rep 1	L1210	Proliferating (control)	N/A	geminin-GFP	Amine labeling	N/A
11110	43.5117		0.293371	62.624		pass	20210625	Rep 1	L1210	Proliferating (control)	N/A	geminin-GFP	Amine labeling	N/A
11111	44.3877		0.255105	71.6641		pass	20210625	Rep 1	L1210	Proliferating (control)	N/A	geminin-GFP	Amine labeling	N/A
11112	44.8317		0.318881	100.696		pass	20210625	Rep 1	L1210	Proliferating (control)	N/A	geminin-GFP	Amine labeling	N/A
11113	59.7668		1.2819	78.3447		pass	20210625	Rep 1	L1210	Proliferating (control)	N/A	geminin-GFP	Amine labeling	N/A
11114	36.6048		0.143496	99.1004		no	20210625	Rep 1	L1210	Proliferating (control)	N/A	geminin-GFP	Amine labeling	N/A
11115	42.8292		0.325259	53.4701		pass	20210625	Rep 1	L1210	Proliferating (control)	N/A	geminin-GFP	Amine labeling	N/A
11116	44.8829		0.194517	83.1491		pass	20210625	Rep 1	L1210	Proliferating (control)	N/A	geminin-GFP	Amine labeling	N/A
11117	60.5696		2.1939	95.3637		pass	20210625	Rep 1	L1210	Proliferating (control)	N/A	geminin-GFP	Amine labeling	N/A
11118	55.2962		0.739804	78.3226		pass	20210625	Rep 1	L1210	Proliferating (control)	N/A	geminin-GFP	Amine labeling	N/A
11119	54.7562		1.55614	79.4661		pass	20210625	Rep 1	L1210	Proliferating (control)	N/A	geminin-GFP	Amine labeling	N/A
11120	51.9204		0.905622	93.6043		pass	20210625	Rep 1	L1210	Proliferating (control)	N/A	geminin-GFP	Amine labeling	N/A
11121	51.3639		0.982153	55.877		pass	20210625	Rep 1	L1210	Proliferating (control)	N/A	geminin-GFP	Amine labeling	N/A
11122	55.9847		0.650517	192.515		no	20210625	Rep 1	L1210	Proliferating (control)	N/A	geminin-GFP	Amine labeling	N/A
11123	38.1661		0.255105	50.0335		pass	20210625	Rep 1	L1210	Proliferating (control)	N/A	geminin-GFP	Amine labeling	N/A
11124	46.6654		1.21813	83.964		pass	20210625	Rep 1	L1210	Proliferating (control)	N/A	geminin-GFP	Amine labeling	N/A
11125	47.0133		0.433678	83.7524		pass	20210625	Rep 1	L1210	Proliferating (control)	N/A	geminin-GFP	Amine labeling	N/A
11126	49.332		0.261482	73.6099		pass	20210625	Rep 1	L1210	Proliferating (control)	N/A	geminin-GFP	Amine labeling	N/A
11127	24.4886		0.452811	78.4648		no	20210625	Rep 1	L1210	Proliferating (control)	N/A	geminin-GFP	Amine labeling	N/A
11128	37.9001		0.200895	82.669		pass	20210625	Rep 1	L1210	Proliferating (control)	N/A	geminin-GFP	Amine labeling	N/A
11129	38.6489		0.373091	50.5894		pass	20210625	Rep 1	L1210	Proliferating (control)	N/A	geminin-GFP	Amine labeling	N/A
11130	39.9265		0.446433	61.4332		pass	20210625	Rep 1	L1210	Proliferating (control)	N/A	geminin-GFP	Amine labeling	N/A
11131	56.9321		1.31379	69.5289		pass	20210625	Rep 1	L1210	Proliferating (control)	N/A	geminin-GFP	Amine labeling	N/A
11132	36.1861		0.191329	48.789		pass	20210625	Rep 1	L1210	Proliferating (control)	N/A	geminin-GFP	Amine labeling	N/A
11133	38.2529		0.229594	65.8143		pass	20210625	Rep 1	L1210	Proliferating (control)	N/A	geminin-GFP	Amine labeling	N/A
11134	37.2174		0.194517	50.3557		pass	20210625	Rep 1	L1210	Proliferating (control)	N/A	geminin-GFP	Amine labeling	N/A
11135	51.5119		0.64414	83.7682		pass	20210625	Rep 1	L1210	Proliferating (control)	N/A	geminin-GFP	Amine labeling	N/A
11136	55.3846		1.34568	52.6615		pass	20210625	Rep 1	L1210	Proliferating (control)	N/A	geminin-GFP	Amine labeling	N/A
11137	41.9378		0.471944	79.5861		pass	20210625	Rep 1	L1210	Proliferating (control)	N/A	geminin-GFP	Amine labeling	N/A
11138	40.054		0.360336	53.9376		pass	20210625	Rep 1	L1210	Proliferating (control)	N/A	geminin-GFP	Amine labeling	N/A
11139	76.6211		0.478322	93.8317		pass	20210625	Rep 1	L1210	Proliferating (control)	N/A	geminin-GFP	Amine labeling	N/A
11140	42.6067		0.0446433	53.4449		pass	20210625	Rep 1	L1210	Proliferating (control)	N/A	geminin-GFP	Amine labeling	N/A
11141	42.7654		0.274238	56.6699		pass	20210625	Rep 1	L1210	Proliferating (control)	N/A	geminin-GFP	Amine labeling	N/A
11142	44.6104		0.478321	66.4586		pass	20210625	Rep 1	L1210	Proliferating (control)	N/A	geminin-GFP	Amine labeling	N/A
11143	72.4836		2.44901	96.286		pass	20210625	Rep 1	L1210	Proliferating (control)	N/A	geminin-GFP	Amine labeling	N/A
11144	74.7661		5.5294	108.848		pass	20210625	Rep 1	L1210	Proliferating (control)	N/A	geminin-GFP	Amine labeling	N/A
11145	60.9558		1.71558	79.6461		pass	20210625	Rep 1	L1210	Proliferating (control)	N/A	geminin-GFP	Amine labeling	N/A
11146	72.8437		2.78064	95.2152		pass	20210625	Rep 1	L1210	Proliferating (control)	N/A	geminin-GFP	Amine labeling	N/A
11147	34.4088		0.197706	47.1401		pass	20210625	Rep 1	L1210	Proliferating (control)	N/A	geminin-GFP	Amine labeling	N/A
11148	53.8182		0.822713	65.7037		pass	20210625	Rep 1	L1210	Proliferating (control)	N/A	geminin-GFP	Amine labeling	N/A
11149	44.0044		0.245538	61.1489		pass	20210625	Rep 1	L1210	Proliferating (control)	N/A	geminin-GFP	Amine labeling	N/A
11150	69.6807		2.14288	83.705		pass	20210625	Rep 1	L1210	Proliferating (control)	N/A	geminin-GFP	Amine labeling	N/A
11151	39.6034		0.318881	55.5928		pass	20210625	Rep 1	L1210	Proliferating (control)	N/A	geminin-GFP	Amine labeling	N/A
11152	42.1876		0.280615	63.5748		pass	20210625	Rep 1	L1210	Proliferating (control)	N/A	geminin-GFP	Amine labeling	N/A
11153	38.7076		0.369902	67.3873		pass	20210625	Rep 1	L1210	Proliferating (control)	N/A	geminin-GFP	Amine labeling	N/A
11154	79.8356		3.50131	109.581		pass	20210625	Rep 1	L1210	Proliferating (control)	N/A	geminin-GFP	Amine labeling	N/A
11155	60.99		1.824	59.5443		pass	20210625	Rep 1	L1210	Proliferating (control)	N/A	geminin-GFP	Amine labeling	N/A
11156	46.4768		2.18752	64.2412		pass	20210625	Rep 1	L1210	Proliferating (control)	N/A	geminin-GFP	Amine labeling	N/A
11157	47.5339		0.465566	66.0417		pass	20210625	Rep 1	L1210	Proliferating (control)	N/A	geminin-GFP	Amine labeling	N/A
11158	36.8868		0.248727	101.912		no	20210625	Rep 1	L1210	Proliferating (control)	N/A	geminin-GFP	Amine labeling	N/A
11159	34.4978		0.312503	49.1333		pass	20210625	Rep 1	L1210	Proliferating (control)	N/A	geminin-GFP	Amine labeling	N/A
11160	36.211		0.350769	43.7888		pass	20210625	Rep 1	L1210	Proliferating (control)	N/A	geminin-GFP	Amine labeling	N/A
11161	44.0294		0.414545	69.9553		pass	20210625	Rep 1	L1210	Proliferating (control)	N/A	geminin-GFP	Amine labeling	N/A
11162	48.4163		0.261482	71.7715		pass	20210625	Rep 1	L1210	Proliferating (control)	N/A	geminin-GFP	Amine labeling	N/A
11163	41.6595		0.280615	60.4003		pass	20210625	Rep 1	L1210	Proliferating (control)	N/A	geminin-GFP	Amine labeling	N/A
11164	54.3988		1.21175	58.2334		pass	20210625	Rep 1	L1210	Proliferating (control)	N/A	geminin-GFP	Amine labeling	N/A
11165	47.6341		0.599496	73.016		pass	20210625	Rep 1	L1210	Proliferating (control)	N/A	geminin-GFP	Amine labeling	N/A
11166	34.5352		0.299748	56.5846		pass	20210625	Rep 1	L1210	Proliferating (control)	N/A	geminin-GFP	Amine labeling	N/A
11167	49.2078		0.829091	70.3091		pass	20210625	Rep 1	L1210	Proliferating (control)	N/A	geminin-GFP	Amine labeling	N/A
11168	41.2297		0.10842	52.2098		pass	20210625	Rep 1	L1210	Proliferating (control)	N/A	geminin-GFP	Amine labeling	N/A
11169	37.6721		0.318881	117.705		no	20210625	Rep 1	L1210	Proliferating (control)	N/A	geminin-GFP	Amine labeling	N/A
11170	73.2728		2.32783	121.009		pass	20210625	Rep 1	L1210	Proliferating (control)	N/A	geminin-GFP	Amine labeling	N/A
11171	37.0799		0.24235	59.0989		pass	20210625	Rep 1	L1210	Proliferating (control)	N/A	geminin-GFP	Amine labeling	N/A
11172	59.1282		2.17477	89.7918		pass	20210625	Rep 1	L1210	Proliferating (control)	N/A	geminin-GFP	Amine labeling	N/A
11173	37.4102		0.446433	38.0431		pass	20210625	Rep 1	L1210	Proliferating (control)	N/A	geminin-GFP	Amine labeling	N/A
11174	35.9749		0.522965	49.2312		pass	20210625	Rep 1	L1210	Proliferating (control)	N/A	geminin-GFP	Amine labeling	N/A
11175	40.7566		0.331636	54.6262		pass	20210625	Rep 1	L1210	Proliferating (control)	N/A	geminin-GFP	Amine labeling	N/A
11176	57.4472		1.53701	161.825		no	20210625	Rep 1	L1210	Proliferating (control)	N/A	geminin-GFP	Amine labeling	N/A
11177	36.8814		0.293371	48.1446		pass	20210625	Rep 1	L1210	Proliferating (control)	N/A	geminin-GFP	Amine labeling	N/A
11178	38.9754		0.306126	46.8938		pass	20210625	Rep 1	L1210	Proliferating (control)	N/A	geminin-GFP	Amine labeling	N/A
11179	65.7556		2.25768	127.478		pass	20210625	Rep 1	L1210	Proliferating (control)	N/A	geminin-GFP	Amine labeling	N/A
11180	40.3369		0.280615	67.6052		pass	20210625	Rep 1	L1210	Proliferating (control)	N/A	geminin-GFP	Amine labeling	N/A
11181	80.7882		2.35015	140.915		no	20210625	Rep 1	L1210	Proliferating (control)	N/A	geminin-GFP	Amine labeling	N/A
11182	39.3333		0.251916	67.5926		pass	20210625	Rep 1	L1210	Proliferating (control)	N/A	geminin-GFP	Amine labeling	N/A
11183	44.1908		0.446433	58.6504		pass	20210625	Rep 1	L1210	Proliferating (control)	N/A	geminin-GFP	Amine labeling	N/A
11184	47.5226		0.860979	28.0112		no	20210625	Rep 1	L1210	Proliferating (control)	N/A	geminin-GFP	Amine labeling	N/A
11185	50.1834		0.640951	64.3865		pass	20210625	Rep 1	L1210	Proliferating (control)	N/A	geminin-GFP	Amine labeling	N/A
11186	56.1406		1.41264	81.156		pass	20210625	Rep 1	L1210	Proliferating (control)	N/A	geminin-GFP	Amine labeling	N/A
11187	39.1151		0.286993	74.1153		pass	20210625	Rep 1	L1210	Proliferating (control)	N/A	geminin-GFP	Amine labeling	N/A
11188	54.7888		1.17986	81.0833		pass	20210625	Rep 1	L1210	Proliferating (control)	N/A	geminin-GFP	Amine labeling	N/A
11189	78.7308		3.15054	137.485		no	20210625	Rep 1	L1210	Proliferating (control)	N/A	geminin-GFP	Amine labeling	N/A
11190	38.6183		0.0829091	75.0534		pass	20210625	Rep 1	L1210	Proliferating (control)	N/A	geminin-GFP	Amine labeling	N/A
11191	39.9155		0.216839	73.054		pass	20210625	Rep 1	L1210	Proliferating (control)	N/A	geminin-GFP	Amine labeling	N/A
11192	37.3564		0.420923	42.4779		pass	20210625	Rep 1	L1210	Proliferating (control)	N/A	geminin-GFP	Amine labeling	N/A
11193	74.3154		2.40436	134.838		pass	20210625	Rep 1	L1210	Proliferating (control)	N/A	geminin-GFP	Amine labeling	N/A
11194	46.5588		0.344391	73.2909		pass	20210625	Rep 1	L1210	Proliferating (control)	N/A	geminin-GFP	Amine labeling	N/A
11195	43.0406		0.146685	74.8797		pass	20210625	Rep 1	L1210	Proliferating (control)	N/A	geminin-GFP	Amine labeling	N/A
11196	40.0706		0.10842	76.6675		pass	20210625	Rep 1	L1210	Proliferating (control)	N/A	geminin-GFP	Amine labeling	N/A
11197	50.028		1.17029	67.7095		pass	20210625	Rep 1	L1210	Proliferating (control)	N/A	geminin-GFP	Amine labeling	N/A
11198	39.8601		0.280615	47.6361		pass	20210625	Rep 1	L1210	Proliferating (control)	N/A	geminin-GFP	Amine labeling	N/A
11199	41.4069		0.37628	68.3033		pass	20210625	Rep 1	L1210	Proliferating (control)	N/A	geminin-GFP	Amine labeling	N/A
11200	56.5447		1.11608	71.304		pass	20210625	Rep 1	L1210	Proliferating (control)	N/A	geminin-GFP	Amine labeling	N/A
11201	36.0684		0.382657	82.2647		pass	20210625	Rep 1	L1210	Proliferating (control)	N/A	geminin-GFP	Amine labeling	N/A
11202	47.2664		0.650517	63.5905		pass	20210625	Rep 1	L1210	Proliferating (control)	N/A	geminin-GFP	Amine labeling	N/A
11203	39.8465		0.312503	67.5263		pass	20210625	Rep 1	L1210	Proliferating (control)	N/A	geminin-GFP	Amine labeling	N/A
11204	52.2214		1.39032	62.7188		pass	20210625	Rep 1	L1210	Proliferating (control)	N/A	geminin-GFP	Amine labeling	N/A
11205	52.4384		1.96431	66.2565		pass	20210625	Rep 1	L1210	Proliferating (control)	N/A	geminin-GFP	Amine labeling	N/A
11206	36.1955		0.255105	49.0859		pass	20210625	Rep 1	L1210	Proliferating (control)	N/A	geminin-GFP	Amine labeling	N/A
11207	15.618		0.344391	53.726		no	20210625	Rep 1	L1210	Proliferating (control)	N/A	geminin-GFP	Amine labeling	N/A
11208	50.9764		0.545287	64.2412		pass	20210625	Rep 1	L1210	Proliferating (control)	N/A	geminin-GFP	Amine labeling	N/A
11209	37.3779		0.229594	68.2591		pass	20210625	Rep 1	L1210	Proliferating (control)	N/A	geminin-GFP	Amine labeling	N/A
11210	44.5339		0.369902	64.5697		pass	20210625	Rep 1	L1210	Proliferating (control)	N/A	geminin-GFP	Amine labeling	N/A
11211	45.2301		0.162629	75.1387		pass	20210625	Rep 1	L1210	Proliferating (control)	N/A	geminin-GFP	Amine labeling	N/A
11212	47.9972		0.860979	67.5831		pass	20210625	Rep 1	L1210	Proliferating (control)	N/A	geminin-GFP	Amine labeling	N/A
11213	49.8677		0.255105	55.2611		pass	20210625	Rep 1	L1210	Proliferating (control)	N/A	geminin-GFP	Amine labeling	N/A
11214	61.6133		1.69645	69.2888		pass	20210625	Rep 1	L1210	Proliferating (control)	N/A	geminin-GFP	Amine labeling	N/A
11215	48.3918		0.424112	55.5043		pass	20210625	Rep 1	L1210	Proliferating (control)	N/A	geminin-GFP	Amine labeling	N/A
11216	56.9567		1.68369	79.485		pass	20210625	Rep 1	L1210	Proliferating (control)	N/A	geminin-GFP	Amine labeling	N/A
11217	21.6214		0.471944	143.897		no	20210625	Rep 1	L1210	Proliferating (control)	N/A	geminin-GFP	Amine labeling	N/A
11218	46.4466		0.427301	58.5682		pass	20210625	Rep 1	L1210	Proliferating (control)	N/A	geminin-GFP	Amine labeling	N/A
11219	45.1611		0.40179	61.948		pass	20210625	Rep 1	L1210	Proliferating (control)	N/A	geminin-GFP	Amine labeling	N/A
11220	42.0304		0.140308	53.1479		pass	20210625	Rep 1	L1210	Proliferating (control)	N/A	geminin-GFP	Amine labeling	N/A
11221	69.1185		2.84442	107.916		pass	20210625	Rep 1	L1210	Proliferating (control)	N/A	geminin-GFP	Amine labeling	N/A
11222	47.538		0.127552	70.0658		pass	20210625	Rep 1	L1210	Proliferating (control)	N/A	geminin-GFP	Amine labeling	N/A
11223	57.4169		1.44772	90.0034		pass	20210625	Rep 1	L1210	Proliferating (control)	N/A	geminin-GFP	Amine labeling	N/A
11224	44.1338		0.26786	59.9644		pass	20210625	Rep 1	L1210	Proliferating (control)	N/A	geminin-GFP	Amine labeling	N/A
11225	55.8856		1.30103	62.9588		pass	20210625	Rep 1	L1210	Proliferating (control)	N/A	geminin-GFP	Amine labeling	N/A
11226	49.0961		0.931133	65.6626		pass	20210625	Rep 1	L1210	Proliferating (control)	N/A	geminin-GFP	Amine labeling	N/A
11227	13.0634		0.0159441	110.048		no	20210625	Rep 1	L1210	Proliferating (control)	N/A	geminin-GFP	Amine labeling	N/A
11228	66.2014		2.18115	102.212		pass	20210625	Rep 1	L1210	Proliferating (control)	N/A	geminin-GFP	Amine labeling	N/A
11229	40.9928		0.286993	48.3847		pass	20210625	Rep 1	L1210	Proliferating (control)	N/A	geminin-GFP	Amine labeling	N/A
11230	62.0928		1.51787	96.2355		pass	20210625	Rep 1	L1210	Proliferating (control)	N/A	geminin-GFP	Amine labeling	N/A
11231	40.2123		0.37628	79.2386		pass	20210625	Rep 1	L1210	Proliferating (control)	N/A	geminin-GFP	Amine labeling	N/A
11232	35.5053		0.184951	82.3594		no	20210625	Rep 1	L1210	Proliferating (control)	N/A	geminin-GFP	Amine labeling	N/A
11233	36.8724		0.363524	47.6708		pass	20210625	Rep 1	L1210	Proliferating (control)	N/A	geminin-GFP	Amine labeling	N/A
11234	62.6238		1.70282	82.9469		pass	20210625	Rep 1	L1210	Proliferating (control)	N/A	geminin-GFP	Amine labeling	N/A
11235	42.4837		0.280615	64.873		pass	20210625	Rep 1	L1210	Proliferating (control)	N/A	geminin-GFP	Amine labeling	N/A
11236	3.33382		0.306126	117.095		no	20210625	Rep 1	L1210	Proliferating (control)	N/A	geminin-GFP	Amine labeling	N/A
11237	22.6542		0.178573	331.244		no	20210625	Rep 1	L1210	Proliferating (control)	N/A	geminin-GFP	Amine labeling	N/A
11238	41.8695		0.0956643	87.4512		pass	20210625	Rep 1	L1210	Proliferating (control)	N/A	geminin-GFP	Amine labeling	N/A
11239	59.4476		1.91966	129.019		pass	20210625	Rep 1	L1210	Proliferating (control)	N/A	geminin-GFP	Amine labeling	N/A
11240	36.5356		0.18814	67.0272		pass	20210625	Rep 1	L1210	Proliferating (control)	N/A	geminin-GFP	Amine labeling	N/A
11241	51.9412		1.06506	83.724		pass	20210625	Rep 1	L1210	Proliferating (control)	N/A	geminin-GFP	Amine labeling	N/A
11242	44.3016		0.529342	56.4835		pass	20210625	Rep 1	L1210	Proliferating (control)	N/A	geminin-GFP	Amine labeling	N/A
11243	38.7656		0.235972	56.8689		pass	20210625	Rep 1	L1210	Proliferating (control)	N/A	geminin-GFP	Amine labeling	N/A
11244	41.8966		-0.0382657	72.4506		pass	20210625	Rep 1	L1210	Proliferating (control)	N/A	geminin-GFP	Amine labeling	N/A
11245	47.4331		0.558042	134.244		no	20210625	Rep 1	L1210	Proliferating (control)	N/A	geminin-GFP	Amine labeling	N/A
11246	51.9786		0.854601	61.4079		pass	20210625	Rep 1	L1210	Proliferating (control)	N/A	geminin-GFP	Amine labeling	N/A
11247	46.5403		0.146685	84.0588		pass	20210625	Rep 1	L1210	Proliferating (control)	N/A	geminin-GFP	Amine labeling	N/A
11248	29.3453		0.312503	69.8416		no	20210625	Rep 1	L1210	Proliferating (control)	N/A	geminin-GFP	Amine labeling	N/A
11249	67.0015		2.03446	87.3565		pass	20210625	Rep 1	L1210	Proliferating (control)	N/A	geminin-GFP	Amine labeling	N/A
11250	40.5881		0.286993	70.8302		pass	20210625	Rep 1	L1210	Proliferating (control)	N/A	geminin-GFP	Amine labeling	N/A
11251	59.3295		1.98344	109.644		pass	20210625	Rep 1	L1210	Proliferating (control)	N/A	geminin-GFP	Amine labeling	N/A
11252	36.2675		0.204084	66.3039		pass	20210625	Rep 1	L1210	Proliferating (control)	N/A	geminin-GFP	Amine labeling	N/A
11253	43.5548		0.191329	63.9949		pass	20210625	Rep 1	L1210	Proliferating (control)	N/A	geminin-GFP	Amine labeling	N/A
11254	41.5246		0.420923	52.2446		pass	20210625	Rep 1	L1210	Proliferating (control)	N/A	geminin-GFP	Amine labeling	N/A
11255	37.6584		0.248727	59.1905		pass	20210625	Rep 1	L1210	Proliferating (control)	N/A	geminin-GFP	Amine labeling	N/A
11256	54.393		1.07144	67.4283		pass	20210625	Rep 1	L1210	Proliferating (control)	N/A	geminin-GFP	Amine labeling	N/A
11257	60.5046		0.357147	51.9255		no	20210625	Rep 1	L1210	Proliferating (control)	N/A	geminin-GFP	Amine labeling	N/A
11258	41.2193		0.13393	21.9054		no	20210625	Rep 1	L1210	Proliferating (control)	N/A	geminin-GFP	Amine labeling	N/A
11259	40.3764		0.357147	59.0326		pass	20210625	Rep 1	L1210	Proliferating (control)	N/A	geminin-GFP	Amine labeling	N/A
11260	40.565		0.204084	55.7381		pass	20210625	Rep 1	L1210	Proliferating (control)	N/A	geminin-GFP	Amine labeling	N/A
11261	46.7534		0.66965	62.6808		pass	20210625	Rep 1	L1210	Proliferating (control)	N/A	geminin-GFP	Amine labeling	N/A
11262	38.1032		0.484699	48.4068		pass	20210625	Rep 1	L1210	Proliferating (control)	N/A	geminin-GFP	Amine labeling	N/A
11263	7.11331		0.312503	1058.58		no	20210625	Rep 1	L1210	Proliferating (control)	N/A	geminin-GFP	Amine labeling	N/A
11264	47.2774		0.876923	61.7206		pass	20210625	Rep 1	L1210	Proliferating (control)	N/A	geminin-GFP	Amine labeling	N/A
11265	41.6529		0.191329	76.3169		pass	20210625	Rep 1	L1210	Proliferating (control)	N/A	geminin-GFP	Amine labeling	N/A
11266	64.3437		3.06764	84.1978		pass	20210625	Rep 1	L1210	Proliferating (control)	N/A	geminin-GFP	Amine labeling	N/A
11267	72.1671		3.94775	97.7074		pass	20210625	Rep 1	L1210	Proliferating (control)	N/A	geminin-GFP	Amine labeling	N/A
11268	42.9501		0.503832	81.8288		pass	20210625	Rep 1	L1210	Proliferating (control)	N/A	geminin-GFP	Amine labeling	N/A
11269	54.1804		0.880112	68.8592		pass	20210625	Rep 1	L1210	Proliferating (control)	N/A	geminin-GFP	Amine labeling	N/A
11270	52.9401		0.580363	87.4449		pass	20210625	Rep 1	L1210	Proliferating (control)	N/A	geminin-GFP	Amine labeling	N/A
11271	48.0284		0.797203	117.939		no	20210625	Rep 1	L1210	Proliferating (control)	N/A	geminin-GFP	Amine labeling	N/A
11272	42.6762		0.37628	72.1285		pass	20210625	Rep 1	L1210	Proliferating (control)	N/A	geminin-GFP	Amine labeling	N/A
11273	72.9493		1.10971	88.2219		pass	20210625	Rep 1	L1210	Proliferating (control)	N/A	geminin-GFP	Amine labeling	N/A
11274	39.9062		0.258294	59.9328		pass	20210625	Rep 1	L1210	Proliferating (control)	N/A	geminin-GFP	Amine labeling	N/A
11275	66.554		2.02808	85.9603		pass	20210625	Rep 1	L1210	Proliferating (control)	N/A	geminin-GFP	Amine labeling	N/A
11276	54.98		1.31379	76.5348		pass	20210625	Rep 1	L1210	Proliferating (control)	N/A	geminin-GFP	Amine labeling	N/A
11277	36.8119		0.261482	56.951		pass	20210625	Rep 1	L1210	Proliferating (control)	N/A	geminin-GFP	Amine labeling	N/A
11278	40.0287		0.191329	50.3525		pass	20210625	Rep 1	L1210	Proliferating (control)	N/A	geminin-GFP	Amine labeling	N/A
11279	50.3964		0.338014	77.5235		pass	20210625	Rep 1	L1210	Proliferating (control)	N/A	geminin-GFP	Amine labeling	N/A
11280	48.3529		0.389035	70.4638		pass	20210625	Rep 1	L1210	Proliferating (control)	N/A	geminin-GFP	Amine labeling	N/A
11281	55.8981		0.809958	81.9993		pass	20210625	Rep 1	L1210	Proliferating (control)	N/A	geminin-GFP	Amine labeling	N/A
11282	37.5265		0.0318881	51.6286		pass	20210625	Rep 1	L1210	Proliferating (control)	N/A	geminin-GFP	Amine labeling	N/A
11283	57.2668		1.03317	66.7934		pass	20210625	Rep 1	L1210	Proliferating (control)	N/A	geminin-GFP	Amine labeling	N/A
11284	41.8179		0.159441	63.919		pass	20210625	Rep 1	L1210	Proliferating (control)	N/A	geminin-GFP	Amine labeling	N/A
11285	55.1424		1.55614	50.7474		pass	20210625	Rep 1	L1210	Proliferating (control)	N/A	geminin-GFP	Amine labeling	N/A
11286	38.1363		0.235972	58.6061		pass	20210625	Rep 1	L1210	Proliferating (control)	N/A	geminin-GFP	Amine labeling	N/A
11287	15.2669		0.353958	426.782		no	20210625	Rep 1	L1210	Proliferating (control)	N/A	geminin-GFP	Amine labeling	N/A
11288	60.3178		1.53701	76.9454		pass	20210625	Rep 1	L1210	Proliferating (control)	N/A	geminin-GFP	Amine labeling	N/A
11289	39.3661		0.184951	57.011		pass	20210625	Rep 1	L1210	Proliferating (control)	N/A	geminin-GFP	Amine labeling	N/A
11290	51.437		0.593119	71.1208		pass	20210625	Rep 1	L1210	Proliferating (control)	N/A	geminin-GFP	Amine labeling	N/A
11291	38.0491		0.114797	63.6284		pass	20210625	Rep 1	L1210	Proliferating (control)	N/A	geminin-GFP	Amine labeling	N/A
11292	41.4312		0.102042	92.6725		pass	20210625	Rep 1	L1210	Proliferating (control)	N/A	geminin-GFP	Amine labeling	N/A
11293	45.6599		0.357147	81.5761		pass	20210625	Rep 1	L1210	Proliferating (control)	N/A	geminin-GFP	Amine labeling	N/A
11294	42.2677		0.395412	58.802		pass	20210625	Rep 1	L1210	Proliferating (control)	N/A	geminin-GFP	Amine labeling	N/A
11295	45.7715		0.26786	73.2877		pass	20210625	Rep 1	L1210	Proliferating (control)	N/A	geminin-GFP	Amine labeling	N/A
11296	66.9042		2.09824	108.324		pass	20210625	Rep 1	L1210	Proliferating (control)	N/A	geminin-GFP	Amine labeling	N/A
11297	50.6629		0.758937	66.9956		pass	20210625	Rep 1	L1210	Proliferating (control)	N/A	geminin-GFP	Amine labeling	N/A
11298	40.4766		0.184951	78.0004		pass	20210625	Rep 1	L1210	Proliferating (control)	N/A	geminin-GFP	Amine labeling	N/A
11299	31.2565		0.701538	4063.36		no	20210625	Rep 1	L1210	Proliferating (control)	N/A	geminin-GFP	Amine labeling	N/A
11300	36.187		0.293371	47.3423		pass	20210625	Rep 1	L1210	Proliferating (control)	N/A	geminin-GFP	Amine labeling	N/A
11301	23.0138		0.102042	453.665		no	20210625	Rep 1	L1210	Proliferating (control)	N/A	geminin-GFP	Amine labeling	N/A
11302	47.9095		0.51021	64.475		pass	20210625	Rep 1	L1210	Proliferating (control)	N/A	geminin-GFP	Amine labeling	N/A
11303	40.9589		0.325259	56.1992		pass	20210625	Rep 1	L1210	Proliferating (control)	N/A	geminin-GFP	Amine labeling	N/A
11304	41.4512		0.0542098	75.0818		pass	20210625	Rep 1	L1210	Proliferating (control)	N/A	geminin-GFP	Amine labeling	N/A
11305	46.6268		0.593119	84.2104		pass	20210625	Rep 1	L1210	Proliferating (control)	N/A	geminin-GFP	Amine labeling	N/A
11306	47.6799		0.414545	61.9417		pass	20210625	Rep 1	L1210	Proliferating (control)	N/A	geminin-GFP	Amine labeling	N/A
11307	63.512		1.58165	75.0881		pass	20210625	Rep 1	L1210	Proliferating (control)	N/A	geminin-GFP	Amine labeling	N/A
11308	41.3339		0.274238	85.0443		pass	20210625	Rep 1	L1210	Proliferating (control)	N/A	geminin-GFP	Amine labeling	N/A
11309	62.4917		1.23726	175.61		no	20210625	Rep 1	L1210	Proliferating (control)	N/A	geminin-GFP	Amine labeling	N/A
11310	50.3391		0.746182	129.841		no	20210625	Rep 1	L1210	Proliferating (control)	N/A	geminin-GFP	Amine labeling	N/A
11311	65.7936		1.47323	101.438		pass	20210625	Rep 1	L1210	Proliferating (control)	N/A	geminin-GFP	Amine labeling	N/A
11312	73.4467		2.6786	92.0376		pass	20210625	Rep 1	L1210	Proliferating (control)	N/A	geminin-GFP	Amine labeling	N/A
11313	55.1897		1.0842	67.3683		pass	20210625	Rep 1	L1210	Proliferating (control)	N/A	geminin-GFP	Amine labeling	N/A
11314	40.7155		0.204084	63.5748		pass	20210625	Rep 1	L1210	Proliferating (control)	N/A	geminin-GFP	Amine labeling	N/A
11315	39.2256		0.24235	46.9854		pass	20210625	Rep 1	L1210	Proliferating (control)	N/A	geminin-GFP	Amine labeling	N/A
11316	42.8563		0.408168	56.7046		pass	20210625	Rep 1	L1210	Proliferating (control)	N/A	geminin-GFP	Amine labeling	N/A
11317	40.6884		0.235972	68.954		pass	20210625	Rep 1	L1210	Proliferating (control)	N/A	geminin-GFP	Amine labeling	N/A
11318	69.0143		2.28319	117.414		pass	20210625	Rep 1	L1210	Proliferating (control)	N/A	geminin-GFP	Amine labeling	N/A
11319	47.4082		0.280615	83.7903		pass	20210625	Rep 1	L1210	Proliferating (control)	N/A	geminin-GFP	Amine labeling	N/A
11320	39.147		0.165818	66.0164		pass	20210625	Rep 1	L1210	Proliferating (control)	N/A	geminin-GFP	Amine labeling	N/A
11321	42.6913		0.389035	52.3772		pass	20210625	Rep 1	L1210	Proliferating (control)	N/A	geminin-GFP	Amine labeling	N/A
11322	18.3672		0.293371	2523.1		no	20210625	Rep 1	L1210	Proliferating (control)	N/A	geminin-GFP	Amine labeling	N/A
11323	39.0707		0.24235	52.0108		pass	20210625	Rep 1	L1210	Proliferating (control)	N/A	geminin-GFP	Amine labeling	N/A
11324	55.5685		0.899244	100.181		pass	20210625	Rep 1	L1210	Proliferating (control)	N/A	geminin-GFP	Amine labeling	N/A
11325	56.1166		1.40945	89.6876		pass	20210625	Rep 1	L1210	Proliferating (control)	N/A	geminin-GFP	Amine labeling	N/A
11326	42.6684		0.446433	67.2546		pass	20210625	Rep 1	L1210	Proliferating (control)	N/A	geminin-GFP	Amine labeling	N/A
11327	57.0901		1.39351	97.142		pass	20210625	Rep 1	L1210	Proliferating (control)	N/A	geminin-GFP	Amine labeling	N/A
11328	59.9931		1.33292	87.2933		pass	20210625	Rep 1	L1210	Proliferating (control)	N/A	geminin-GFP	Amine labeling	N/A
11329	42.7441		0.223217	57.0079		pass	20210625	Rep 1	L1210	Proliferating (control)	N/A	geminin-GFP	Amine labeling	N/A
11330	69.7739		2.11099	145.956		no	20210625	Rep 1	L1210	Proliferating (control)	N/A	geminin-GFP	Amine labeling	N/A
11331	52.3523		1.33292	60.3245		pass	20210625	Rep 1	L1210	Proliferating (control)	N/A	geminin-GFP	Amine labeling	N/A
11332	13.2438		0.338014	236.475		no	20210625	Rep 1	L1210	Proliferating (control)	N/A	geminin-GFP	Amine labeling	N/A
11333	51.6925		0.51021	79.643		pass	20210625	Rep 1	L1210	Proliferating (control)	N/A	geminin-GFP	Amine labeling	N/A
11334	60.6315		2.40436	93.8128		pass	20210625	Rep 1	L1210	Proliferating (control)	N/A	geminin-GFP	Amine labeling	N/A
11335	44.0655		0.446433	74.09		pass	20210625	Rep 1	L1210	Proliferating (control)	N/A	geminin-GFP	Amine labeling	N/A
11336	52.6045		0.924755	72.5422		pass	20210625	Rep 1	L1210	Proliferating (control)	N/A	geminin-GFP	Amine labeling	N/A
11337	47.6428		0.452811	63.1483		pass	20210625	Rep 1	L1210	Proliferating (control)	N/A	geminin-GFP	Amine labeling	N/A
11338	74.9461		2.68498	137.005		pass	20210625	Rep 1	L1210	Proliferating (control)	N/A	geminin-GFP	Amine labeling	N/A
11339	38.8599		0.178573	73.9605		pass	20210625	Rep 1	L1210	Proliferating (control)	N/A	geminin-GFP	Amine labeling	N/A
11340	62.5499		2.77108	108.191		pass	20210625	Rep 1	L1210	Proliferating (control)	N/A	geminin-GFP	Amine labeling	N/A
11341	40.4349		0.561231	53.8997		pass	20210625	Rep 1	L1210	Proliferating (control)	N/A	geminin-GFP	Amine labeling	N/A
11342	44.266		0.471944	63.2652		pass	20210625	Rep 1	L1210	Proliferating (control)	N/A	geminin-GFP	Amine labeling	N/A
11343	71.6683		2.47452	96.9683		pass	20210625	Rep 1	L1210	Proliferating (control)	N/A	geminin-GFP	Amine labeling	N/A
11344	47.3326		0.653706	67.5294		pass	20210625	Rep 1	L1210	Proliferating (control)	N/A	geminin-GFP	Amine labeling	N/A
11345	40.3544		0.382657	193.453		no	20210625	Rep 1	L1210	Proliferating (control)	N/A	geminin-GFP	Amine labeling	N/A
11346	78.0386		2.74875	112.07		pass	20210625	Rep 1	L1210	Proliferating (control)	N/A	geminin-GFP	Amine labeling	N/A
11347	52.8973		0.682405	81.7056		pass	20210625	Rep 1	L1210	Proliferating (control)	N/A	geminin-GFP	Amine labeling	N/A
11348	46.3782		0.72386	70.5207		pass	20210625	Rep 1	L1210	Proliferating (control)	N/A	geminin-GFP	Amine labeling	N/A
11349	42.6596		0.159441	63.1578		pass	20210625	Rep 1	L1210	Proliferating (control)	N/A	geminin-GFP	Amine labeling	N/A
11350	43.4448		0.427301	51.3349		pass	20210625	Rep 1	L1210	Proliferating (control)	N/A	geminin-GFP	Amine labeling	N/A
11351	54.8374		1.21813	73.1424		pass	20210625	Rep 1	L1210	Proliferating (control)	N/A	geminin-GFP	Amine labeling	N/A
11352	38.652		0.312503	66.2944		pass	20210625	Rep 1	L1210	Proliferating (control)	N/A	geminin-GFP	Amine labeling	N/A
11353	12.7364		0.338014	165.212		no	20210625	Rep 1	L1210	Proliferating (control)	N/A	geminin-GFP	Amine labeling	N/A
11354	70.7154		2.79021	79.3997		pass	20210625	Rep 1	L1210	Proliferating (control)	N/A	geminin-GFP	Amine labeling	N/A
11355	37.9841		0.0701538	77.4508		pass	20210625	Rep 1	L1210	Proliferating (control)	N/A	geminin-GFP	Amine labeling	N/A
11356	47.1733		1.19261	76.1684		pass	20210625	Rep 1	L1210	Proliferating (control)	N/A	geminin-GFP	Amine labeling	N/A
11357	43.4326		0.153063	60.7667		pass	20210625	Rep 1	L1210	Proliferating (control)	N/A	geminin-GFP	Amine labeling	N/A
11358	44.0477		0.542098	61.9417		pass	20210625	Rep 1	L1210	Proliferating (control)	N/A	geminin-GFP	Amine labeling	N/A
11359	45.4145		0.398601	68.5086		pass	20210625	Rep 1	L1210	Proliferating (control)	N/A	geminin-GFP	Amine labeling	N/A
11360	83.856		4.01152	101.45		no	20210625	Rep 1	L1210	Proliferating (control)	N/A	geminin-GFP	Amine labeling	N/A
11361	47.826		0.216839	74.1374		pass	20210625	Rep 1	L1210	Proliferating (control)	N/A	geminin-GFP	Amine labeling	N/A
11362	42.7844		0.197706	58.3787		pass	20210625	Rep 1	L1210	Proliferating (control)	N/A	geminin-GFP	Amine labeling	N/A
11363	48.2114		0.261482	59.0673		pass	20210625	Rep 1	L1210	Proliferating (control)	N/A	geminin-GFP	Amine labeling	N/A
11364	43.2356		0.338014	60.7667		pass	20210625	Rep 1	L1210	Proliferating (control)	N/A	geminin-GFP	Amine labeling	N/A
11365	39.5909		0.153063	58.3408		pass	20210625	Rep 1	L1210	Proliferating (control)	N/A	geminin-GFP	Amine labeling	N/A
11366	80.4013		3.74366	123.381		pass	20210625	Rep 1	L1210	Proliferating (control)	N/A	geminin-GFP	Amine labeling	N/A
11367	50.3213		1.2245	67.9748		pass	20210625	Rep 1	L1210	Proliferating (control)	N/A	geminin-GFP	Amine labeling	N/A
11368	50.2768		0.382657	51.1927		pass	20210625	Rep 1	L1210	Proliferating (control)	N/A	geminin-GFP	Amine labeling	N/A
11369	72.998		-0.127552	3.28503		no	20210625	Rep 1	L1210	Proliferating (control)	N/A	geminin-GFP	Amine labeling	N/A
11370	68.1406		3.48218	97.2084		pass	20210625	Rep 1	L1210	Proliferating (control)	N/A	geminin-GFP	Amine labeling	N/A
11371	48.5041		0.363524	77.0592		pass	20210625	Rep 1	L1210	Proliferating (control)	N/A	geminin-GFP	Amine labeling	N/A
11372	43.2476		0.663272	58.6946		pass	20210625	Rep 1	L1210	Proliferating (control)	N/A	geminin-GFP	Amine labeling	N/A
11373	69.7835		2.28319	117.389		pass	20210625	Rep 1	L1210	Proliferating (control)	N/A	geminin-GFP	Amine labeling	N/A
11374	57.1623		1.21813	66.2975		pass	20210625	Rep 1	L1210	Proliferating (control)	N/A	geminin-GFP	Amine labeling	N/A
11375	45.9428		0.389035	43.4445		pass	20210625	Rep 1	L1210	Proliferating (control)	N/A	geminin-GFP	Amine labeling	N/A
11376	42.853		0.264671	69.4846		pass	20210625	Rep 1	L1210	Proliferating (control)	N/A	geminin-GFP	Amine labeling	N/A
11377	60.6398		1.03955	77.7983		pass	20210625	Rep 1	L1210	Proliferating (control)	N/A	geminin-GFP	Amine labeling	N/A
11378	40.1676		0.318881	61.171		pass	20210625	Rep 1	L1210	Proliferating (control)	N/A	geminin-GFP	Amine labeling	N/A
11379	37.8413		0.24235	61.0762		pass	20210625	Rep 1	L1210	Proliferating (control)	N/A	geminin-GFP	Amine labeling	N/A
11380	62.5582		1.56252	88.6831		pass	20210625	Rep 1	L1210	Proliferating (control)	N/A	geminin-GFP	Amine labeling	N/A
11381	69.5639		2.88268	97.679		pass	20210625	Rep 1	L1210	Proliferating (control)	N/A	geminin-GFP	Amine labeling	N/A
11382	43.9369		0.631384	69.6489		pass	20210625	Rep 1	L1210	Proliferating (control)	N/A	geminin-GFP	Amine labeling	N/A
11383	42.1712		0.299748	64.5508		pass	20210625	Rep 1	L1210	Proliferating (control)	N/A	geminin-GFP	Amine labeling	N/A
11384	49.7675		0.178573	5.8941		no	20210625	Rep 1	L1210	Proliferating (control)	N/A	geminin-GFP	Amine labeling	N/A
11385	60.5053		0.255105	63.5526		pass	20210625	Rep 1	L1210	Proliferating (control)	N/A	geminin-GFP	Amine labeling	N/A
11386	48.1988		0.822713	48.9785		pass	20210625	Rep 1	L1210	Proliferating (control)	N/A	geminin-GFP	Amine labeling	N/A
11387	46.4572		0.286993	54.6262		pass	20210625	Rep 1	L1210	Proliferating (control)	N/A	geminin-GFP	Amine labeling	N/A
11388	50.1824		1.15435	64.5066		pass	20210625	Rep 1	L1210	Proliferating (control)	N/A	geminin-GFP	Amine labeling	N/A
11389	41.0166		0.184951	58.2776		pass	20210625	Rep 1	L1210	Proliferating (control)	N/A	geminin-GFP	Amine labeling	N/A
11390	63.399		2.32145	66.1301		pass	20210625	Rep 1	L1210	Proliferating (control)	N/A	geminin-GFP	Amine labeling	N/A
11391	41.7306		0.197706	58.4577		pass	20210625	Rep 1	L1210	Proliferating (control)	N/A	geminin-GFP	Amine labeling	N/A
11392	40.563		0.24235	55.6907		pass	20210625	Rep 1	L1210	Proliferating (control)	N/A	geminin-GFP	Amine labeling	N/A
11393	46.9045		0.478322	85.0822		pass	20210625	Rep 1	L1210	Proliferating (control)	N/A	geminin-GFP	Amine labeling	N/A
11394	47.8952		0.436867	68.9729		pass	20210625	Rep 1	L1210	Proliferating (control)	N/A	geminin-GFP	Amine labeling	N/A
11395	61.6274		1.61992	88.9168		pass	20210625	Rep 1	L1210	Proliferating (control)	N/A	geminin-GFP	Amine labeling	N/A
11396	41.3694		0.357147	63.2368		pass	20210625	Rep 1	L1210	Proliferating (control)	N/A	geminin-GFP	Amine labeling	N/A
11397	37.6731		0.350769	53.7418		pass	20210625	Rep 1	L1210	Proliferating (control)	N/A	geminin-GFP	Amine labeling	N/A
11398	39.2756		0.420923	57.5132		pass	20210625	Rep 1	L1210	Proliferating (control)	N/A	geminin-GFP	Amine labeling	N/A
11399	60.4761		1.53701	89.3906		pass	20210625	Rep 1	L1210	Proliferating (control)	N/A	geminin-GFP	Amine labeling	N/A
11400	42.4524		0.414545	52.8731		pass	20210625	Rep 1	L1210	Proliferating (control)	N/A	geminin-GFP	Amine labeling	N/A
11401	39.8757		0.102042	58.066		pass	20210625	Rep 1	L1210	Proliferating (control)	N/A	geminin-GFP	Amine labeling	N/A
11402	49.3216		0.40179	82.2078		pass	20210625	Rep 1	L1210	Proliferating (control)	N/A	geminin-GFP	Amine labeling	N/A
11403	86.973		0.896056	127.036		no	20210625	Rep 1	L1210	Proliferating (control)	N/A	geminin-GFP	Amine labeling	N/A
11404	45.7367		0.389035	78.7143		pass	20210625	Rep 1	L1210	Proliferating (control)	N/A	geminin-GFP	Amine labeling	N/A
11405	38.2407		0.465566	62.9272		pass	20210625	Rep 1	L1210	Proliferating (control)	N/A	geminin-GFP	Amine labeling	N/A
11406	76.1605		2.63396	104.514		pass	20210625	Rep 1	L1210	Proliferating (control)	N/A	geminin-GFP	Amine labeling	N/A
11407	55.2526		0.790825	82.5805		pass	20210625	Rep 1	L1210	Proliferating (control)	N/A	geminin-GFP	Amine labeling	N/A
11408	39.7714		0.261482	38.5675		pass	20210625	Rep 1	L1210	Proliferating (control)	N/A	geminin-GFP	Amine labeling	N/A
11409	67.7019		2.16201	87.4323		pass	20210625	Rep 1	L1210	Proliferating (control)	N/A	geminin-GFP	Amine labeling	N/A
11410	61.6058		1.51787	62.2197		pass	20210625	Rep 1	L1210	Proliferating (control)	N/A	geminin-GFP	Amine labeling	N/A
11411	47.3848		0.497454	66.0164		pass	20210625	Rep 1	L1210	Proliferating (control)	N/A	geminin-GFP	Amine labeling	N/A
11412	76.782		3.56509	71.1587		no	20210625	Rep 1	L1210	Proliferating (control)	N/A	geminin-GFP	Amine labeling	N/A
11413	37.2053		0.350769	59.5158		pass	20210625	Rep 1	L1210	Proliferating (control)	N/A	geminin-GFP	Amine labeling	N/A
11414	42.6687		0.344391	57.6775		pass	20210625	Rep 1	L1210	Proliferating (control)	N/A	geminin-GFP	Amine labeling	N/A
11415	68.9107		0.165818	100.942		pass	20210625	Rep 1	L1210	Proliferating (control)	N/A	geminin-GFP	Amine labeling	N/A
11416	37.7905		0.306126	74.6459		pass	20210625	Rep 1	L1210	Proliferating (control)	N/A	geminin-GFP	Amine labeling	N/A
11417	52.1253		0.905622	78.7143		pass	20210625	Rep 1	L1210	Proliferating (control)	N/A	geminin-GFP	Amine labeling	N/A
11418	39.8104		0.248727	60.1413		pass	20210625	Rep 1	L1210	Proliferating (control)	N/A	geminin-GFP	Amine labeling	N/A
11419	41.9307		0.414545	48.8774		pass	20210625	Rep 1	L1210	Proliferating (control)	N/A	geminin-GFP	Amine labeling	N/A
11420	43.4416		0.452811	68.9098		pass	20210625	Rep 1	L1210	Proliferating (control)	N/A	geminin-GFP	Amine labeling	N/A
11421	43.411		0.344391	68.278		pass	20210625	Rep 1	L1210	Proliferating (control)	N/A	geminin-GFP	Amine labeling	N/A
11422	5.09871		0.274238	150.078		no	20210625	Rep 1	L1210	Proliferating (control)	N/A	geminin-GFP	Amine labeling	N/A
11423	48.9329		0.727049	52.2035		pass	20210625	Rep 1	L1210	Proliferating (control)	N/A	geminin-GFP	Amine labeling	N/A
11424	43.2279		-0.0446433	60.0307		pass	20210625	Rep 1	L1210	Proliferating (control)	N/A	geminin-GFP	Amine labeling	N/A
11425	62.0269		1.37119	89.8581		pass	20210625	Rep 1	L1210	Proliferating (control)	N/A	geminin-GFP	Amine labeling	N/A
11426	48.1979		0.51021	63.0662		pass	20210625	Rep 1	L1210	Proliferating (control)	N/A	geminin-GFP	Amine labeling	N/A
11427	71.704		3.21432	88.7368		pass	20210625	Rep 1	L1210	Proliferating (control)	N/A	geminin-GFP	Amine labeling	N/A
11428	45.9714		0.440056	75.4451		pass	20210625	Rep 1	L1210	Proliferating (control)	N/A	geminin-GFP	Amine labeling	N/A
11429	49.9701		0.516587	88.0703		pass	20210625	Rep 1	L1210	Proliferating (control)	N/A	geminin-GFP	Amine labeling	N/A
11430	51.2722		0.905622	75.7894		pass	20210625	Rep 1	L1210	Proliferating (control)	N/A	geminin-GFP	Amine labeling	N/A
11431	62.0408		1.77936	106.555		pass	20210625	Rep 1	L1210	Proliferating (control)	N/A	geminin-GFP	Amine labeling	N/A
11432	47.4606		0.994909	72.5138		pass	20210625	Rep 1	L1210	Proliferating (control)	N/A	geminin-GFP	Amine labeling	N/A
11433	37.2798		0.465566	51.1138		pass	20210625	Rep 1	L1210	Proliferating (control)	N/A	geminin-GFP	Amine labeling	N/A
11434	44.4851		0.280615	58.0502		pass	20210625	Rep 1	L1210	Proliferating (control)	N/A	geminin-GFP	Amine labeling	N/A
11435	42.1059		0.605874	56.2498		pass	20210625	Rep 1	L1210	Proliferating (control)	N/A	geminin-GFP	Amine labeling	N/A
11436	52.7998		0.685594	78.2784		pass	20210625	Rep 1	L1210	Proliferating (control)	N/A	geminin-GFP	Amine labeling	N/A
11437	48.2085		0.306126	70.4322		pass	20210625	Rep 1	L1210	Proliferating (control)	N/A	geminin-GFP	Amine labeling	N/A
11438	59.1203		1.67094	71.1587		pass	20210625	Rep 1	L1210	Proliferating (control)	N/A	geminin-GFP	Amine labeling	N/A
11439	43.2042		0.140308	59.6232		pass	20210625	Rep 1	L1210	Proliferating (control)	N/A	geminin-GFP	Amine labeling	N/A
11440	60.5692		1.54976	92.2524		pass	20210625	Rep 1	L1210	Proliferating (control)	N/A	geminin-GFP	Amine labeling	N/A
11441	42.2581		0.10842	78.8975		pass	20210625	Rep 1	L1210	Proliferating (control)	N/A	geminin-GFP	Amine labeling	N/A
11442	29.7163		0.452811	56.5025		no	20210625	Rep 1	L1210	Proliferating (control)	N/A	geminin-GFP	Amine labeling	N/A
11443	48.9137		0.567608	92.5083		pass	20210625	Rep 1	L1210	Proliferating (control)	N/A	geminin-GFP	Amine labeling	N/A
11444	46.0715		0.051021	73.0034		pass	20210625	Rep 1	L1210	Proliferating (control)	N/A	geminin-GFP	Amine labeling	N/A
11445	53.1794		1.29466	65.1604		pass	20210625	Rep 1	L1210	Proliferating (control)	N/A	geminin-GFP	Amine labeling	N/A
11446	37.968		0.529342	63.8432		pass	20210625	Rep 1	L1210	Proliferating (control)	N/A	geminin-GFP	Amine labeling	N/A
11447	69.7649		2.46176	91.6996		pass	20210625	Rep 1	L1210	Proliferating (control)	N/A	geminin-GFP	Amine labeling	N/A
11448	56.0199		1.36481	543.495		no	20210625	Rep 1	L1210	Proliferating (control)	N/A	geminin-GFP	Amine labeling	N/A
11449	43.2564		0.299748	58.8746		pass	20210625	Rep 1	L1210	Proliferating (control)	N/A	geminin-GFP	Amine labeling	N/A
11450	38.5639		0.191329	60.2739		pass	20210625	Rep 1	L1210	Proliferating (control)	N/A	geminin-GFP	Amine labeling	N/A
11451	38.9686		0.580363	57.0394		pass	20210625	Rep 1	L1210	Proliferating (control)	N/A	geminin-GFP	Amine labeling	N/A
11452	37.6107		0.382657	59.8254		pass	20210625	Rep 1	L1210	Proliferating (control)	N/A	geminin-GFP	Amine labeling	N/A
11453	45.7298		0.350769	91.8986		pass	20210625	Rep 1	L1210	Proliferating (control)	N/A	geminin-GFP	Amine labeling	N/A
11454	20.1096		0.293371	177.789		no	20210625	Rep 1	L1210	Proliferating (control)	N/A	geminin-GFP	Amine labeling	N/A
11455	85.4763		4.57913	132.772		no	20210625	Rep 1	L1210	Proliferating (control)	N/A	geminin-GFP	Amine labeling	N/A
11456	38.6083		0.446433	59.8507		pass	20210625	Rep 1	L1210	Proliferating (control)	N/A	geminin-GFP	Amine labeling	N/A
11457	43.3835		0.446433	54.4398		pass	20210625	Rep 1	L1210	Proliferating (control)	N/A	geminin-GFP	Amine labeling	N/A
11458	46.0387		0.248727	70.5207		pass	20210625	Rep 1	L1210	Proliferating (control)	N/A	geminin-GFP	Amine labeling	N/A
11459	37.5566		0.306126	51.556		pass	20210625	Rep 1	L1210	Proliferating (control)	N/A	geminin-GFP	Amine labeling	N/A
11460	51.9514		0.503832	83.3133		pass	20210625	Rep 1	L1210	Proliferating (control)	N/A	geminin-GFP	Amine labeling	N/A
11461	75.1397		4.43882	111.814		pass	20210625	Rep 1	L1210	Proliferating (control)	N/A	geminin-GFP	Amine labeling	N/A
11462	44.9711		0.0829091	68.7992		pass	20210625	Rep 1	L1210	Proliferating (control)	N/A	geminin-GFP	Amine labeling	N/A
11463	67.7615		2.45538	106.384		pass	20210625	Rep 1	L1210	Proliferating (control)	N/A	geminin-GFP	Amine labeling	N/A
11464	58.3279		1.20537	64.7845		pass	20210625	Rep 1	L1210	Proliferating (control)	N/A	geminin-GFP	Amine labeling	N/A
11465	58.6906		1.23726	83.326		pass	20210625	Rep 1	L1210	Proliferating (control)	N/A	geminin-GFP	Amine labeling	N/A
11466	46.5899		0.350769	68.2464		pass	20210625	Rep 1	L1210	Proliferating (control)	N/A	geminin-GFP	Amine labeling	N/A
11467	40.3338		0.318881	64.6171		pass	20210625	Rep 1	L1210	Proliferating (control)	N/A	geminin-GFP	Amine labeling	N/A
11468	44.2022		0.191329	75.2966		pass	20210625	Rep 1	L1210	Proliferating (control)	N/A	geminin-GFP	Amine labeling	N/A
11469	22.1899		0.40179	569.434		no	20210625	Rep 1	L1210	Proliferating (control)	N/A	geminin-GFP	Amine labeling	N/A
11470	51.6699		0.714293	68.7139		pass	20210625	Rep 1	L1210	Proliferating (control)	N/A	geminin-GFP	Amine labeling	N/A
11471	70.1716		4.48984	110.952		pass	20210625	Rep 1	L1210	Proliferating (control)	N/A	geminin-GFP	Amine labeling	N/A
11472	44.2339		0.484699	56.8183		pass	20210625	Rep 1	L1210	Proliferating (control)	N/A	geminin-GFP	Amine labeling	N/A
11473	37.0073		0.382657	52.7721		pass	20210625	Rep 1	L1210	Proliferating (control)	N/A	geminin-GFP	Amine labeling	N/A
11474	45.4117		0.325259	69.2635		pass	20210625	Rep 1	L1210	Proliferating (control)	N/A	geminin-GFP	Amine labeling	N/A
11475	42.626		0.13393	52.9205		pass	20210625	Rep 1	L1210	Proliferating (control)	N/A	geminin-GFP	Amine labeling	N/A
11476	44.2461		0.24235	75.2082		pass	20210625	Rep 1	L1210	Proliferating (control)	N/A	geminin-GFP	Amine labeling	N/A
11477	40.663		0.529342	41.8525		pass	20210625	Rep 1	L1210	Proliferating (control)	N/A	geminin-GFP	Amine labeling	N/A
11478	50.9489		0.736615	72.2706		pass	20210625	Rep 1	L1210	Proliferating (control)	N/A	geminin-GFP	Amine labeling	N/A
11479	38.5176		0.102042	64.5571		pass	20210625	Rep 1	L1210	Proliferating (control)	N/A	geminin-GFP	Amine labeling	N/A
11480	48.4575		0.331636	67.8674		pass	20210625	Rep 1	L1210	Proliferating (control)	N/A	geminin-GFP	Amine labeling	N/A
11481	42.751		0.353958	74.428		pass	20210625	Rep 1	L1210	Proliferating (control)	N/A	geminin-GFP	Amine labeling	N/A
11482	36.5058		0.172196	49.1554		pass	20210625	Rep 1	L1210	Proliferating (control)	N/A	geminin-GFP	Amine labeling	N/A
11483	43.121		0.331636	58.3282		pass	20210625	Rep 1	L1210	Proliferating (control)	N/A	geminin-GFP	Amine labeling	N/A
11484	39.1693		0.26786	63.4073		pass	20210625	Rep 1	L1210	Proliferating (control)	N/A	geminin-GFP	Amine labeling	N/A
11485	60.9286		0.0701538	2.18897		no	20210625	Rep 1	L1210	Proliferating (control)	N/A	geminin-GFP	Amine labeling	N/A
11486	41.7673		0.13393	4.17893		no	20210625	Rep 1	L1210	Proliferating (control)	N/A	geminin-GFP	Amine labeling	N/A
11487	38.0999		0.471944	44.4616		pass	20210625	Rep 1	L1210	Proliferating (control)	N/A	geminin-GFP	Amine labeling	N/A
11488	40.218		0.286993	50.9116		pass	20210625	Rep 1	L1210	Proliferating (control)	N/A	geminin-GFP	Amine labeling	N/A
11489	38.7575		0.363524	50.5989		pass	20210625	Rep 1	L1210	Proliferating (control)	N/A	geminin-GFP	Amine labeling	N/A
11490	59.9611		1.84313	62.2386		pass	20210625	Rep 1	L1210	Proliferating (control)	N/A	geminin-GFP	Amine labeling	N/A
11491	52.5658		0.656895	55.0747		pass	20210625	Rep 1	L1210	Proliferating (control)	N/A	geminin-GFP	Amine labeling	N/A
11492	42.8433		0.369902	66.0322		pass	20210625	Rep 1	L1210	Proliferating (control)	N/A	geminin-GFP	Amine labeling	N/A
11493	59.5767		1.30741	71.7463		pass	20210625	Rep 1	L1210	Proliferating (control)	N/A	geminin-GFP	Amine labeling	N/A
11494	38.3585		0.299748	67.1725		pass	20210625	Rep 1	L1210	Proliferating (control)	N/A	geminin-GFP	Amine labeling	N/A
11495	67.3654		2.03446	104.691		pass	20210625	Rep 1	L1210	Proliferating (control)	N/A	geminin-GFP	Amine labeling	N/A
11496	59.5961		1.4541	93.3579		pass	20210625	Rep 1	L1210	Proliferating (control)	N/A	geminin-GFP	Amine labeling	N/A
11497	40.639		0.165818	71.2535		pass	20210625	Rep 1	L1210	Proliferating (control)	N/A	geminin-GFP	Amine labeling	N/A
11498	42.3593		0.0892867	62.504		pass	20210625	Rep 1	L1210	Proliferating (control)	N/A	geminin-GFP	Amine labeling	N/A
11499	51.3575		3.37376	86.5036		pass	20210625	Rep 1	L1210	Proliferating (control)	N/A	geminin-GFP	Amine labeling	N/A
11500	71.3126		0.334825	55.7002		no	20210625	Rep 1	L1210	Proliferating (control)	N/A	geminin-GFP	Amine labeling	N/A
11501	38.0157		0.344391	55.359		pass	20210625	Rep 1	L1210	Proliferating (control)	N/A	geminin-GFP	Amine labeling	N/A
11502	36.4311		0.373091	45.068		pass	20210625	Rep 1	L1210	Proliferating (control)	N/A	geminin-GFP	Amine labeling	N/A
11503	42.141		0.274238	47.9045		pass	20210625	Rep 1	L1210	Proliferating (control)	N/A	geminin-GFP	Amine labeling	N/A
11504	36.9848		0.146685	43.9751		pass	20210625	Rep 1	L1210	Proliferating (control)	N/A	geminin-GFP	Amine labeling	N/A
11505	54.1178		1.46047	72.3401		pass	20210625	Rep 1	L1210	Proliferating (control)	N/A	geminin-GFP	Amine labeling	N/A
11506	46.9704		0.286993	69.4783		pass	20210625	Rep 1	L1210	Proliferating (control)	N/A	geminin-GFP	Amine labeling	N/A
11507	39.2504		0.338014	47.5571		pass	20210625	Rep 1	L1210	Proliferating (control)	N/A	geminin-GFP	Amine labeling	N/A
11508	40.0698		0.369902	46.3378		pass	20210625	Rep 1	L1210	Proliferating (control)	N/A	geminin-GFP	Amine labeling	N/A
11509	4.11468		0.315692	183.437		no	20210625	Rep 1	L1210	Proliferating (control)	N/A	geminin-GFP	Amine labeling	N/A
11510	39.4762		0.274238	73.8689		pass	20210625	Rep 1	L1210	Proliferating (control)	N/A	geminin-GFP	Amine labeling	N/A
11511	44.9472		0.299748	59.459		pass	20210625	Rep 1	L1210	Proliferating (control)	N/A	geminin-GFP	Amine labeling	N/A
11512	34.2585		0.366713	46.4705		pass	20210625	Rep 1	L1210	Proliferating (control)	N/A	geminin-GFP	Amine labeling	N/A
11513	40.9445		0.77807	66.7113		pass	20210625	Rep 1	L1210	Proliferating (control)	N/A	geminin-GFP	Amine labeling	N/A
11514	22.2402		0.121175	264.647		no	20210625	Rep 1	L1210	Proliferating (control)	N/A	geminin-GFP	Amine labeling	N/A
11515	58.4472		1.3967	91.2543		pass	20210625	Rep 1	L1210	Proliferating (control)	N/A	geminin-GFP	Amine labeling	N/A
11516	41.2055		0.344391	50.6147		pass	20210625	Rep 1	L1210	Proliferating (control)	N/A	geminin-GFP	Amine labeling	N/A
11517	35.7798		0.484699	53.2711		pass	20210625	Rep 1	L1210	Proliferating (control)	N/A	geminin-GFP	Amine labeling	N/A
11518	48.9216		0.51021	69.4657		pass	20210625	Rep 1	L1210	Proliferating (control)	N/A	geminin-GFP	Amine labeling	N/A
11519	128.41		0.331636	145.716		no	20210625	Rep 1	L1210	Proliferating (control)	N/A	geminin-GFP	Amine labeling	N/A
11520	52.5461		0.733426	77.9941		pass	20210625	Rep 1	L1210	Proliferating (control)	N/A	geminin-GFP	Amine labeling	N/A
11521	53.6504		1.07782	84.5326		pass	20210625	Rep 1	L1210	Proliferating (control)	N/A	geminin-GFP	Amine labeling	N/A
11522	74.8344		2.69773	111.419		pass	20210625	Rep 1	L1210	Proliferating (control)	N/A	geminin-GFP	Amine labeling	N/A
11523	50.1857		0.612252	80.9127		pass	20210625	Rep 1	L1210	Proliferating (control)	N/A	geminin-GFP	Amine labeling	N/A
11524	47.4053		0.459189	63.6474		pass	20210625	Rep 1	L1210	Proliferating (control)	N/A	geminin-GFP	Amine labeling	N/A
11525	50.4857		0.204084	103.125		pass	20210625	Rep 1	L1210	Proliferating (control)	N/A	geminin-GFP	Amine labeling	N/A
11526	63.4318		2.0791	78.6701		pass	20210625	Rep 1	L1210	Proliferating (control)	N/A	geminin-GFP	Amine labeling	N/A
11527	76.7542		0.727049	140.928		no	20210625	Rep 1	L1210	Proliferating (control)	N/A	geminin-GFP	Amine labeling	N/A
11528	46.7389		0.382657	69.7437		pass	20210625	Rep 1	L1210	Proliferating (control)	N/A	geminin-GFP	Amine labeling	N/A
11529	64.731		1.7092	97.6032		pass	20210625	Rep 1	L1210	Proliferating (control)	N/A	geminin-GFP	Amine labeling	N/A
11530	47.0709		0.860979	79.744		pass	20210625	Rep 1	L1210	Proliferating (control)	N/A	geminin-GFP	Amine labeling	N/A
11531	42.0866		0.433678	68.7108		pass	20210625	Rep 1	L1210	Proliferating (control)	N/A	geminin-GFP	Amine labeling	N/A
11532	44.6822		0.471944	76.1621		pass	20210625	Rep 1	L1210	Proliferating (control)	N/A	geminin-GFP	Amine labeling	N/A
11533	39.0367		0.465566	53.4449		pass	20210625	Rep 1	L1210	Proliferating (control)	N/A	geminin-GFP	Amine labeling	N/A
11534	76.5833		2.76151	110.728		pass	20210625	Rep 1	L1210	Proliferating (control)	N/A	geminin-GFP	Amine labeling	N/A
11535	47.4209		0.223217	62.7503		pass	20210625	Rep 1	L1210	Proliferating (control)	N/A	geminin-GFP	Amine labeling	N/A
11536	56.2866		0.40179	92.603		pass	20210625	Rep 1	L1210	Proliferating (control)	N/A	geminin-GFP	Amine labeling	N/A
11537	45.5234		0.395412	50.6147		pass	20210625	Rep 1	L1210	Proliferating (control)	N/A	geminin-GFP	Amine labeling	N/A
11538	50.3298		0.382657	49.1491		pass	20210625	Rep 1	L1210	Proliferating (control)	N/A	geminin-GFP	Amine labeling	N/A
11539	35.5769		0.491077	57.6775		pass	20210625	Rep 1	L1210	Proliferating (control)	N/A	geminin-GFP	Amine labeling	N/A
11540	50.1751		1.07144	119.158		pass	20210625	Rep 1	L1210	Proliferating (control)	N/A	geminin-GFP	Amine labeling	N/A
11541	41.2218		0.599496	61.2594		pass	20210625	Rep 1	L1210	Proliferating (control)	N/A	geminin-GFP	Amine labeling	N/A
11542	49.2253		0.966209	56.8468		pass	20210625	Rep 1	L1210	Proliferating (control)	N/A	geminin-GFP	Amine labeling	N/A
11543	50.023		0.892867	68.3602		pass	20210625	Rep 1	L1210	Proliferating (control)	N/A	geminin-GFP	Amine labeling	N/A
11544	46.8245		0.306126	67.8105		pass	20210625	Rep 1	L1210	Proliferating (control)	N/A	geminin-GFP	Amine labeling	N/A
11545	51.2019		1.00766	56.5593		pass	20210625	Rep 1	L1210	Proliferating (control)	N/A	geminin-GFP	Amine labeling	N/A
11546	59.5729		1.2819	97.2526		pass	20210625	Rep 1	L1210	Proliferating (control)	N/A	geminin-GFP	Amine labeling	N/A
11547	67.9086		2.17477	73.1487		pass	20210625	Rep 1	L1210	Proliferating (control)	N/A	geminin-GFP	Amine labeling	N/A
11548	28.6945		0.943888	44.907		no	20210625	Rep 1	L1210	Proliferating (control)	N/A	geminin-GFP	Amine labeling	N/A
11549	43.5487		0.306126	62.305		pass	20210625	Rep 1	L1210	Proliferating (control)	N/A	geminin-GFP	Amine labeling	N/A
11550	44.6168		0.24235	63.1578		pass	20210625	Rep 1	L1210	Proliferating (control)	N/A	geminin-GFP	Amine labeling	N/A
11551	51.0112		0.625007	98.3297		pass	20210625	Rep 1	L1210	Proliferating (control)	N/A	geminin-GFP	Amine labeling	N/A
11552	38.0309		0.210461	52.0519		pass	20210625	Rep 1	L1210	Proliferating (control)	N/A	geminin-GFP	Amine labeling	N/A
11553	39.5317		0.37628	43.6087		pass	20210625	Rep 1	L1210	Proliferating (control)	N/A	geminin-GFP	Amine labeling	N/A
11554	41.8631		0.344391	56.7552		pass	20210625	Rep 1	L1210	Proliferating (control)	N/A	geminin-GFP	Amine labeling	N/A
11555	11.022		0.503832	314.541		no	20210625	Rep 1	L1210	Proliferating (control)	N/A	geminin-GFP	Amine labeling	N/A
11556	46.8275		0.714293	73.3856		pass	20210625	Rep 1	L1210	Proliferating (control)	N/A	geminin-GFP	Amine labeling	N/A
11557	44.7142		0.40179	2430.06		no	20210625	Rep 1	L1210	Proliferating (control)	N/A	geminin-GFP	Amine labeling	N/A
11558	64.7797		2.3087	69.2193		pass	20210625	Rep 1	L1210	Proliferating (control)	N/A	geminin-GFP	Amine labeling	N/A
11559	60.5869		1.37757	70.8681		pass	20210625	Rep 1	L1210	Proliferating (control)	N/A	geminin-GFP	Amine labeling	N/A
11560	45.0895		0.602685	48.7226		pass	20210625	Rep 1	L1210	Proliferating (control)	N/A	geminin-GFP	Amine labeling	N/A
11561	42.2099		0.140308	78.5816		pass	20210625	Rep 1	L1210	Proliferating (control)	N/A	geminin-GFP	Amine labeling	N/A
11562	65.2694		0.261482	82.5521		pass	20210625	Rep 1	L1210	Proliferating (control)	N/A	geminin-GFP	Amine labeling	N/A
11563	51.9196		0.816335	86.2225		pass	20210625	Rep 1	L1210	Proliferating (control)	N/A	geminin-GFP	Amine labeling	N/A
11564	76.6064		3.48218	100.85		pass	20210625	Rep 1	L1210	Proliferating (control)	N/A	geminin-GFP	Amine labeling	N/A
11565	62.1891		2.10461	109.215		pass	20210625	Rep 1	L1210	Proliferating (control)	N/A	geminin-GFP	Amine labeling	N/A
11566	38.5267		0.414545	67.3999		pass	20210625	Rep 1	L1210	Proliferating (control)	N/A	geminin-GFP	Amine labeling	N/A
11567	31.4078		0.248727	47.2475		pass	20210625	Rep 1	L1210	Proliferating (control)	N/A	geminin-GFP	Amine labeling	N/A
11568	47.3428		0.762126	61.3732		pass	20210625	Rep 1	L1210	Proliferating (control)	N/A	geminin-GFP	Amine labeling	N/A
11569	65.3675		1.65818	74.9807		pass	20210625	Rep 1	L1210	Proliferating (control)	N/A	geminin-GFP	Amine labeling	N/A
11570	59.2175		1.2245	71.0987		pass	20210625	Rep 1	L1210	Proliferating (control)	N/A	geminin-GFP	Amine labeling	N/A
11571	51.8006		0.994909	57.3806		pass	20210625	Rep 1	L1210	Proliferating (control)	N/A	geminin-GFP	Amine labeling	N/A
11572	42.9358		0.159441	55.2895		pass	20210625	Rep 1	L1210	Proliferating (control)	N/A	geminin-GFP	Amine labeling	N/A
11573	46.3368		0.389035	81.5382		pass	20210625	Rep 1	L1210	Proliferating (control)	N/A	geminin-GFP	Amine labeling	N/A
11574	48.8279		0.656895	63.8306		pass	20210625	Rep 1	L1210	Proliferating (control)	N/A	geminin-GFP	Amine labeling	N/A
11575	44.1659		0.663272	75.5777		pass	20210625	Rep 1	L1210	Proliferating (control)	N/A	geminin-GFP	Amine labeling	N/A
11576	60.4934		1.33292	81.2634		pass	20210625	Rep 1	L1210	Proliferating (control)	N/A	geminin-GFP	Amine labeling	N/A
11577	36.7176		0.153063	48.3089		pass	20210625	Rep 1	L1210	Proliferating (control)	N/A	geminin-GFP	Amine labeling	N/A
11578	41.6391		0.573986	65.3405		pass	20210625	Rep 1	L1210	Proliferating (control)	N/A	geminin-GFP	Amine labeling	N/A
11579	39.7882		0.420923	66.0606		pass	20210625	Rep 1	L1210	Proliferating (control)	N/A	geminin-GFP	Amine labeling	N/A
11580	40.1274		0.440056	56.8404		pass	20210625	Rep 1	L1210	Proliferating (control)	N/A	geminin-GFP	Amine labeling	N/A
11581	61.6732		1.42859	97.439		pass	20210625	Rep 1	L1210	Proliferating (control)	N/A	geminin-GFP	Amine labeling	N/A
11582	61.845		0.197706	96.1123		pass	20210625	Rep 1	L1210	Proliferating (control)	N/A	geminin-GFP	Amine labeling	N/A
11583	66.5193		2.07273	121.034		pass	20210625	Rep 1	L1210	Proliferating (control)	N/A	geminin-GFP	Amine labeling	N/A
11584	38.34		0.248727	78.3195		pass	20210625	Rep 1	L1210	Proliferating (control)	N/A	geminin-GFP	Amine labeling	N/A
11585	50.6665		1.27552	70.2964		pass	20210625	Rep 1	L1210	Proliferating (control)	N/A	geminin-GFP	Amine labeling	N/A
11586	44.2623		0.235972	73.0413		pass	20210625	Rep 1	L1210	Proliferating (control)	N/A	geminin-GFP	Amine labeling	N/A
11587	53.3336		0.988531	64.5318		pass	20210625	Rep 1	L1210	Proliferating (control)	N/A	geminin-GFP	Amine labeling	N/A
11588	48.6537		0.618629	70.9282		pass	20210625	Rep 1	L1210	Proliferating (control)	N/A	geminin-GFP	Amine labeling	N/A
11589	56.5586		2.06635	60.5961		pass	20210625	Rep 1	L1210	Proliferating (control)	N/A	geminin-GFP	Amine labeling	N/A
11590	58.129		2.37247	63.1926		pass	20210625	Rep 1	L1210	Proliferating (control)	N/A	geminin-GFP	Amine labeling	N/A
11591	57.1364		1.824	63.262		pass	20210625	Rep 1	L1210	Proliferating (control)	N/A	geminin-GFP	Amine labeling	N/A
11592	16.7381		0.408168	3308.27		no	20210625	Rep 1	L1210	Proliferating (control)	N/A	geminin-GFP	Amine labeling	N/A
11593	69.0532		2.52554	115.791		pass	20210625	Rep 1	L1210	Proliferating (control)	N/A	geminin-GFP	Amine labeling	N/A
11594	46.7628		0.420923	62.286		pass	20210625	Rep 1	L1210	Proliferating (control)	N/A	geminin-GFP	Amine labeling	N/A
11595	36.9506		0.159441	44.8406		pass	20210625	Rep 1	L1210	Proliferating (control)	N/A	geminin-GFP	Amine labeling	N/A
11596	62.7361		0.382657	101.419		pass	20210625	Rep 1	L1210	Proliferating (control)	N/A	geminin-GFP	Amine labeling	N/A
11597	73.4174		2.84442	122.652		pass	20210625	Rep 1	L1210	Proliferating (control)	N/A	geminin-GFP	Amine labeling	N/A
11598	45.5663		0.235972	71.7526		pass	20210625	Rep 1	L1210	Proliferating (control)	N/A	geminin-GFP	Amine labeling	N/A
11599	49.7901		0.784447	80.1104		pass	20210625	Rep 1	L1210	Proliferating (control)	N/A	geminin-GFP	Amine labeling	N/A
11600	45.2529		0.13393	68.4107		pass	20210625	Rep 1	L1210	Proliferating (control)	N/A	geminin-GFP	Amine labeling	N/A
11601	75.6963		2.78383	117.632		pass	20210625	Rep 1	L1210	Proliferating (control)	N/A	geminin-GFP	Amine labeling	N/A
11602	49.4003		0.682405	71.3672		pass	20210625	Rep 1	L1210	Proliferating (control)	N/A	geminin-GFP	Amine labeling	N/A
11603	38.9917		0.357147	52.7057		pass	20210625	Rep 1	L1210	Proliferating (control)	N/A	geminin-GFP	Amine labeling	N/A
11604	76.3209		2.74875	109.372		pass	20210625	Rep 1	L1210	Proliferating (control)	N/A	geminin-GFP	Amine labeling	N/A
11605	71.7193		2.62758	96.8578		pass	20210625	Rep 1	L1210	Proliferating (control)	N/A	geminin-GFP	Amine labeling	N/A
11606	51.2818		0.573986	69.6615		pass	20210625	Rep 1	L1210	Proliferating (control)	N/A	geminin-GFP	Amine labeling	N/A
11607	69.5732		2.44901	77.7098		pass	20210625	Rep 1	L1210	Proliferating (control)	N/A	geminin-GFP	Amine labeling	N/A
11608	40.8226		0.223217	63.5432		pass	20210625	Rep 1	L1210	Proliferating (control)	N/A	geminin-GFP	Amine labeling	N/A
11609	37.8823		0.140308	48.6942		pass	20210625	Rep 1	L1210	Proliferating (control)	N/A	geminin-GFP	Amine labeling	N/A
11610	39.6413		0.26786	92.2335		pass	20210625	Rep 1	L1210	Proliferating (control)	N/A	geminin-GFP	Amine labeling	N/A
11611	72.3341		3.01661	107.856		pass	20210625	Rep 1	L1210	Proliferating (control)	N/A	geminin-GFP	Amine labeling	N/A
11612	46.4359		0.344391	60.2518		pass	20210625	Rep 1	L1210	Proliferating (control)	N/A	geminin-GFP	Amine labeling	N/A
11613	52.6358		0.739804	69.0172		pass	20210625	Rep 1	L1210	Proliferating (control)	N/A	geminin-GFP	Amine labeling	N/A
11614	37.3459		0.10842	52.5731		pass	20210625	Rep 1	L1210	Proliferating (control)	N/A	geminin-GFP	Amine labeling	N/A
11615	19.5783		0.420923	257.243		no	20210625	Rep 1	L1210	Proliferating (control)	N/A	geminin-GFP	Amine labeling	N/A
11616	54.3911		0.299748	50.1219		pass	20210625	Rep 1	L1210	Proliferating (control)	N/A	geminin-GFP	Amine labeling	N/A
11617	43.7902		0.0318881	3.90413		no	20210625	Rep 1	L1210	Proliferating (control)	N/A	geminin-GFP	Amine labeling	N/A
11618	37.1567		1.0268	66.8882		pass	20210625	Rep 1	L1210	Proliferating (control)	N/A	geminin-GFP	Amine labeling	N/A
11619	55.8553		0.191329	203.413		no	20210625	Rep 1	L1210	Proliferating (control)	N/A	geminin-GFP	Amine labeling	N/A
11620	41.4844		0.312503	62.6556		pass	20210625	Rep 1	L1210	Proliferating (control)	N/A	geminin-GFP	Amine labeling	N/A
11621	42.4301		0.605874	65.9785		pass	20210625	Rep 1	L1210	Proliferating (control)	N/A	geminin-GFP	Amine labeling	N/A
11622	49.7855		0.318881	67.8611		pass	20210625	Rep 1	L1210	Proliferating (control)	N/A	geminin-GFP	Amine labeling	N/A
11623	37.9446		0.433678	437.913		no	20210625	Rep 1	L1210	Proliferating (control)	N/A	geminin-GFP	Amine labeling	N/A
11624	39.6009		0.363524	45.1375		pass	20210625	Rep 1	L1210	Proliferating (control)	N/A	geminin-GFP	Amine labeling	N/A
11625	43.7066		0.414545	59.7749		pass	20210625	Rep 1	L1210	Proliferating (control)	N/A	geminin-GFP	Amine labeling	N/A
11626	46.9179		0.382657	75.0597		pass	20210625	Rep 1	L1210	Proliferating (control)	N/A	geminin-GFP	Amine labeling	N/A
11627	47.5299		0.299748	76.9612		pass	20210625	Rep 1	L1210	Proliferating (control)	N/A	geminin-GFP	Amine labeling	N/A
11628	56.3248		0.561231	72.3622		pass	20210625	Rep 1	L1210	Proliferating (control)	N/A	geminin-GFP	Amine labeling	N/A
11629	48.1386		0.350769	74.6301		pass	20210625	Rep 1	L1210	Proliferating (control)	N/A	geminin-GFP	Amine labeling	N/A
11630	43.7751		0.127552	56.5183		pass	20210625	Rep 1	L1210	Proliferating (control)	N/A	geminin-GFP	Amine labeling	N/A
11631	39.6786		0.200895	67.1535		pass	20210625	Rep 1	L1210	Proliferating (control)	N/A	geminin-GFP	Amine labeling	N/A
11632	50.3038		0.452811	96.6493		pass	20210625	Rep 1	L1210	Proliferating (control)	N/A	geminin-GFP	Amine labeling	N/A
11633	39.7889		0.229594	47.7024		pass	20210625	Rep 1	L1210	Proliferating (control)	N/A	geminin-GFP	Amine labeling	N/A
11634	31.1593		0.389035	49.3133		pass	20210625	Rep 1	L1210	Proliferating (control)	N/A	geminin-GFP	Amine labeling	N/A
11635	63.8317		0.184951	91.2448		pass	20210625	Rep 1	L1210	Proliferating (control)	N/A	geminin-GFP	Amine labeling	N/A
11636	47.771		0.216839	175.743		no	20210625	Rep 1	L1210	Proliferating (control)	N/A	geminin-GFP	Amine labeling	N/A
11637	49.2818		0.40179	82.2583		pass	20210625	Rep 1	L1210	Proliferating (control)	N/A	geminin-GFP	Amine labeling	N/A
11638	46.6283		0.306126	60.3655		pass	20210625	Rep 1	L1210	Proliferating (control)	N/A	geminin-GFP	Amine labeling	N/A
11639	48.4089		0.440056	78.2531		pass	20210625	Rep 1	L1210	Proliferating (control)	N/A	geminin-GFP	Amine labeling	N/A
11640	83.2848		0.382657	155.726		no	20210625	Rep 1	L1210	Proliferating (control)	N/A	geminin-GFP	Amine labeling	N/A
11641	33.3216		0.53572	58.9978		pass	20210625	Rep 1	L1210	Proliferating (control)	N/A	geminin-GFP	Amine labeling	N/A
11642	46.1563		0.286993	55.8202		pass	20210625	Rep 1	L1210	Proliferating (control)	N/A	geminin-GFP	Amine labeling	N/A
11643	38.2981		0.312503	66.2312		pass	20210625	Rep 1	L1210	Proliferating (control)	N/A	geminin-GFP	Amine labeling	N/A
11644	55.2113		0.969398	70.9755		pass	20210625	Rep 1	L1210	Proliferating (control)	N/A	geminin-GFP	Amine labeling	N/A
11645	59.6587		1.76022	95.7522		pass	20210625	Rep 1	L1210	Proliferating (control)	N/A	geminin-GFP	Amine labeling	N/A
11646	51.0018		0.720671	93.6928		pass	20210625	Rep 1	L1210	Proliferating (control)	N/A	geminin-GFP	Amine labeling	N/A
11647	63.8198		0.0892867	94.653		pass	20210625	Rep 1	L1210	Proliferating (control)	N/A	geminin-GFP	Amine labeling	N/A
11648	21.3319		0.255105	247.918		no	20210625	Rep 1	L1210	Proliferating (control)	N/A	geminin-GFP	Amine labeling	N/A
11649	50.8102		0.573986	82.9659		pass	20210625	Rep 1	L1210	Proliferating (control)	N/A	geminin-GFP	Amine labeling	N/A
11650	55.7683		1.57527	67.621		pass	20210625	Rep 1	L1210	Proliferating (control)	N/A	geminin-GFP	Amine labeling	N/A
11651	55.2744		1.23726	74.2037		pass	20210625	Rep 1	L1210	Proliferating (control)	N/A	geminin-GFP	Amine labeling	N/A
11652	66.6809		2.3087	115.273		pass	20210625	Rep 1	L1210	Proliferating (control)	N/A	geminin-GFP	Amine labeling	N/A
11653	67.1522		1.66456	168.105		no	20210625	Rep 1	L1210	Proliferating (control)	N/A	geminin-GFP	Amine labeling	N/A
11654	62.4304		1.3393	69.1403		pass	20210625	Rep 1	L1210	Proliferating (control)	N/A	geminin-GFP	Amine labeling	N/A
11655	39.1563		0.318881	42.2758		pass	20210625	Rep 1	L1210	Proliferating (control)	N/A	geminin-GFP	Amine labeling	N/A
11656	66.7376		2.95922	107.313		pass	20210625	Rep 1	L1210	Proliferating (control)	N/A	geminin-GFP	Amine labeling	N/A
11657	56.1656		1.28828	67.2578		pass	20210625	Rep 1	L1210	Proliferating (control)	N/A	geminin-GFP	Amine labeling	N/A
11658	46.5505		0.395412	50.5389		pass	20210625	Rep 1	L1210	Proliferating (control)	N/A	geminin-GFP	Amine labeling	N/A
11659	79.7053		3.24302	106.735		pass	20210625	Rep 1	L1210	Proliferating (control)	N/A	geminin-GFP	Amine labeling	N/A
11660	40.9483		0.338014	64.8445		pass	20210625	Rep 1	L1210	Proliferating (control)	N/A	geminin-GFP	Amine labeling	N/A
11661	52.6247		0.599496	80.5748		pass	20210625	Rep 1	L1210	Proliferating (control)	N/A	geminin-GFP	Amine labeling	N/A
11662	12.4773		0.248727	149.153		no	20210625	Rep 1	L1210	Proliferating (control)	N/A	geminin-GFP	Amine labeling	N/A
11663	43.2428		0.13393	64.6203		pass	20210625	Rep 1	L1210	Proliferating (control)	N/A	geminin-GFP	Amine labeling	N/A
11664	48.7883		1.05231	82.47		pass	20210625	Rep 1	L1210	Proliferating (control)	N/A	geminin-GFP	Amine labeling	N/A
11665	47.8861		0.420923	65.4005		pass	20210625	Rep 1	L1210	Proliferating (control)	N/A	geminin-GFP	Amine labeling	N/A
11666	69.8042		2.46814	99.3026		pass	20210625	Rep 1	L1210	Proliferating (control)	N/A	geminin-GFP	Amine labeling	N/A
11667	44.8614		0.37628	80.7832		pass	20210625	Rep 1	L1210	Proliferating (control)	N/A	geminin-GFP	Amine labeling	N/A
11668	42.3301		0.172196	65.113		pass	20210625	Rep 1	L1210	Proliferating (control)	N/A	geminin-GFP	Amine labeling	N/A
11669	46.2362		0.10842	84.4442		pass	20210625	Rep 1	L1210	Proliferating (control)	N/A	geminin-GFP	Amine labeling	N/A
11670	36.6656		0.229594	58.4198		pass	20210625	Rep 1	L1210	Proliferating (control)	N/A	geminin-GFP	Amine labeling	N/A
11671	44.8289		0.13393	81.6392		pass	20210625	Rep 1	L1210	Proliferating (control)	N/A	geminin-GFP	Amine labeling	N/A
11672	57.1689		1.70282	118.662		pass	20210625	Rep 1	L1210	Proliferating (control)	N/A	geminin-GFP	Amine labeling	N/A
11673	67.5892		2.53192	95.1079		pass	20210625	Rep 1	L1210	Proliferating (control)	N/A	geminin-GFP	Amine labeling	N/A
11674	64.2422		1.81762	86.0298		pass	20210625	Rep 1	L1210	Proliferating (control)	N/A	geminin-GFP	Amine labeling	N/A
11675	53.0587		0.924755	94.9531		pass	20210625	Rep 1	L1210	Proliferating (control)	N/A	geminin-GFP	Amine labeling	N/A
11676	74.2404		2.69773	105.247		pass	20210625	Rep 1	L1210	Proliferating (control)	N/A	geminin-GFP	Amine labeling	N/A
11677	54.0058		0.357147	94.4224		pass	20210625	Rep 1	L1210	Proliferating (control)	N/A	geminin-GFP	Amine labeling	N/A
11678	52.0798		0.612252	70.6976		pass	20210625	Rep 1	L1210	Proliferating (control)	N/A	geminin-GFP	Amine labeling	N/A
11679	47.9604		0.338014	85.8087		pass	20210625	Rep 1	L1210	Proliferating (control)	N/A	geminin-GFP	Amine labeling	N/A
11680	40.5168		0.261482	62.4471		pass	20210625	Rep 1	L1210	Proliferating (control)	N/A	geminin-GFP	Amine labeling	N/A
11681	51.9219		0.727049	90.0382		pass	20210625	Rep 1	L1210	Proliferating (control)	N/A	geminin-GFP	Amine labeling	N/A
11682	43.7476		0.414545	49.4365		pass	20210625	Rep 1	L1210	Proliferating (control)	N/A	geminin-GFP	Amine labeling	N/A
11683	53.1259		0.707916	96.7567		pass	20210625	Rep 1	L1210	Proliferating (control)	N/A	geminin-GFP	Amine labeling	N/A
11684	40.659		0.420923	67.0777		pass	20210625	Rep 1	L1210	Proliferating (control)	N/A	geminin-GFP	Amine labeling	N/A
11685	68.3618		3.08677	74.1058		pass	20210625	Rep 1	L1210	Proliferating (control)	N/A	geminin-GFP	Amine labeling	N/A
11686	41.1616		0.293371	52.3014		pass	20210625	Rep 1	L1210	Proliferating (control)	N/A	geminin-GFP	Amine labeling	N/A
11687	44.0174		0.299748	83.8408		pass	20210625	Rep 1	L1210	Proliferating (control)	N/A	geminin-GFP	Amine labeling	N/A
11688	48.0853		0.471944	75.1387		pass	20210625	Rep 1	L1210	Proliferating (control)	N/A	geminin-GFP	Amine labeling	N/A
11689	73.0423		3.8457	100.872		pass	20210625	Rep 1	L1210	Proliferating (control)	N/A	geminin-GFP	Amine labeling	N/A
11690	61.0775		2.09824	98.2981		pass	20210625	Rep 1	L1210	Proliferating (control)	N/A	geminin-GFP	Amine labeling	N/A
11691	54.917		1.11927	83.3828		pass	20210625	Rep 1	L1210	Proliferating (control)	N/A	geminin-GFP	Amine labeling	N/A
11692	73.268		0.290182	128.527		pass	20210625	Rep 1	L1210	Proliferating (control)	N/A	geminin-GFP	Amine labeling	N/A
11693	12.4501		0.357147	121.107		no	20210625	Rep 1	L1210	Proliferating (control)	N/A	geminin-GFP	Amine labeling	N/A
11694	62.1055		1.78254	75.126		pass	20210625	Rep 1	L1210	Proliferating (control)	N/A	geminin-GFP	Amine labeling	N/A
11695	14.7811		0.325259	220.488		no	20210625	Rep 1	L1210	Proliferating (control)	N/A	geminin-GFP	Amine labeling	N/A
11696	58.449		4.00515	86.8005		pass	20210625	Rep 1	L1210	Proliferating (control)	N/A	geminin-GFP	Amine labeling	N/A
11697	35.7662		0.318881	1.83835		no	20210625	Rep 1	L1210	Proliferating (control)	N/A	geminin-GFP	Amine labeling	N/A
11698	34.4654		0.328447	45.864		pass	20210625	Rep 1	L1210	Proliferating (control)	N/A	geminin-GFP	Amine labeling	N/A
11699	53.6257		1.19899	79.4218		pass	20210625	Rep 1	L1210	Proliferating (control)	N/A	geminin-GFP	Amine labeling	N/A
11700	41.9109		0.286993	48.6626		pass	20210625	Rep 1	L1210	Proliferating (control)	N/A	geminin-GFP	Amine labeling	N/A
11701	71.8932		2.64033	127.63		pass	20210625	Rep 1	L1210	Proliferating (control)	N/A	geminin-GFP	Amine labeling	N/A
11702	45.1247		0.363524	54.0576		pass	20210625	Rep 1	L1210	Proliferating (control)	N/A	geminin-GFP	Amine labeling	N/A
11703	129.727		0.37628	3.11762		no	20210625	Rep 1	L1210	Proliferating (control)	N/A	geminin-GFP	Amine labeling	N/A
11704	34.002		0.420923	0.391676		no	20210625	Rep 1	L1210	Proliferating (control)	N/A	geminin-GFP	Amine labeling	N/A
11705	42.9402		0.369902	51.2654		pass	20210625	Rep 1	L1210	Proliferating (control)	N/A	geminin-GFP	Amine labeling	N/A
11706	46.4134		0.478322	63.9822		pass	20210625	Rep 1	L1210	Proliferating (control)	N/A	geminin-GFP	Amine labeling	N/A
11707	23.1105		0.255105	115.494		no	20210625	Rep 1	L1210	Proliferating (control)	N/A	geminin-GFP	Amine labeling	N/A
11708	41.378		0.204084	53.4259		pass	20210625	Rep 1	L1210	Proliferating (control)	N/A	geminin-GFP	Amine labeling	N/A
11709	44.995		0.631384	54.7083		pass	20210625	Rep 1	L1210	Proliferating (control)	N/A	geminin-GFP	Amine labeling	N/A
11710	64.6004		2.71049	76.838		pass	20210625	Rep 1	L1210	Proliferating (control)	N/A	geminin-GFP	Amine labeling	N/A
11711	47.3303		1.16073	61.0225		pass	20210625	Rep 1	L1210	Proliferating (control)	N/A	geminin-GFP	Amine labeling	N/A
11712	51.4324		1.17986	92.0787		pass	20210625	Rep 1	L1210	Proliferating (control)	N/A	geminin-GFP	Amine labeling	N/A
11713	50.208		0.704727	71.5473		pass	20210625	Rep 1	L1210	Proliferating (control)	N/A	geminin-GFP	Amine labeling	N/A
11714	41.0585		0.274238	55.915		pass	20210625	Rep 1	L1210	Proliferating (control)	N/A	geminin-GFP	Amine labeling	N/A
11715	51.8482		1.61354	70.0848		pass	20210625	Rep 1	L1210	Proliferating (control)	N/A	geminin-GFP	Amine labeling	N/A
11716	45.9107		0.299748	69.6805		pass	20210625	Rep 1	L1210	Proliferating (control)	N/A	geminin-GFP	Amine labeling	N/A
11717	60.4807		2.07273	75.941		pass	20210625	Rep 1	L1210	Proliferating (control)	N/A	geminin-GFP	Amine labeling	N/A
11718	58.9494		0.969398	61.4742		pass	20210625	Rep 1	L1210	Proliferating (control)	N/A	geminin-GFP	Amine labeling	N/A
11719	38.9597		0.0829091	58.5556		pass	20210625	Rep 1	L1210	Proliferating (control)	N/A	geminin-GFP	Amine labeling	N/A
11720	63.695		1.54338	115.172		pass	20210625	Rep 1	L1210	Proliferating (control)	N/A	geminin-GFP	Amine labeling	N/A
11721	46.204		0.440056	160.935		no	20210625	Rep 1	L1210	Proliferating (control)	N/A	geminin-GFP	Amine labeling	N/A
11722	38.5733		0.0829091	59.9581		pass	20210625	Rep 1	L1210	Proliferating (control)	N/A	geminin-GFP	Amine labeling	N/A
11723	48.2176		0.797202	53.8302		pass	20210625	Rep 1	L1210	Proliferating (control)	N/A	geminin-GFP	Amine labeling	N/A
11724	74.1386		2.35972	97.6032		pass	20210625	Rep 1	L1210	Proliferating (control)	N/A	geminin-GFP	Amine labeling	N/A
11725	56.1453		0.656895	70.5744		pass	20210625	Rep 1	L1210	Proliferating (control)	N/A	geminin-GFP	Amine labeling	N/A
11726	42.7296		0.471944	46.4831		pass	20210625	Rep 1	L1210	Proliferating (control)	N/A	geminin-GFP	Amine labeling	N/A
11727	44.7387		0.286993	63.022		pass	20210625	Rep 1	L1210	Proliferating (control)	N/A	geminin-GFP	Amine labeling	N/A
11728	49.2534		0.37628	70.3059		pass	20210625	Rep 1	L1210	Proliferating (control)	N/A	geminin-GFP	Amine labeling	N/A
11729	30.9978		0.0637762	79.962		no	20210625	Rep 1	L1210	Proliferating (control)	N/A	geminin-GFP	Amine labeling	N/A
11730	48.412		1.17986	103.447		pass	20210625	Rep 1	L1210	Proliferating (control)	N/A	geminin-GFP	Amine labeling	N/A
11731	45.0411		0.216839	72.716		pass	20210625	Rep 1	L1210	Proliferating (control)	N/A	geminin-GFP	Amine labeling	N/A
11732	51.4243		0.561231	61.6448		pass	20210625	Rep 1	L1210	Proliferating (control)	N/A	geminin-GFP	Amine labeling	N/A
11733	39.5082		0.191329	61.2026		pass	20210625	Rep 1	L1210	Proliferating (control)	N/A	geminin-GFP	Amine labeling	N/A
11734	47.2952		0.599496	83.6987		pass	20210625	Rep 1	L1210	Proliferating (control)	N/A	geminin-GFP	Amine labeling	N/A
11735	61.6275		1.27552	99.012		pass	20210625	Rep 1	L1210	Proliferating (control)	N/A	geminin-GFP	Amine labeling	N/A
11736	47.8534		0.688783	57.6649		pass	20210625	Rep 1	L1210	Proliferating (control)	N/A	geminin-GFP	Amine labeling	N/A
11737	46.7491		0.223217	54.5883		pass	20210625	Rep 1	L1210	Proliferating (control)	N/A	geminin-GFP	Amine labeling	N/A
11738	41.2733		0.172196	58.1166		pass	20210625	Rep 1	L1210	Proliferating (control)	N/A	geminin-GFP	Amine labeling	N/A
11739	38.8828		-1.69407e-16	64.7466		pass	20210625	Rep 1	L1210	Proliferating (control)	N/A	geminin-GFP	Amine labeling	N/A
11740	39.7919		0.465566	71.5567		pass	20210625	Rep 1	L1210	Proliferating (control)	N/A	geminin-GFP	Amine labeling	N/A
11741	61.2731		1.14159	88.1967		pass	20210625	Rep 1	L1210	Proliferating (control)	N/A	geminin-GFP	Amine labeling	N/A
11742	41.7728		0.223217	52.9963		pass	20210625	Rep 1	L1210	Proliferating (control)	N/A	geminin-GFP	Amine labeling	N/A
11743	43.3363		0.0829091	65.072		pass	20210625	Rep 1	L1210	Proliferating (control)	N/A	geminin-GFP	Amine labeling	N/A
11744	40.2626		0.338014	49.6008		pass	20210625	Rep 1	L1210	Proliferating (control)	N/A	geminin-GFP	Amine labeling	N/A
11745	41.3929		0.175385	83.7145		pass	20210625	Rep 1	L1210	Proliferating (control)	N/A	geminin-GFP	Amine labeling	N/A
11746	40.6378		0.255105	61.4869		pass	20210625	Rep 1	L1210	Proliferating (control)	N/A	geminin-GFP	Amine labeling	N/A
11747	42.5799		0.223217	64.1212		pass	20210625	Rep 1	L1210	Proliferating (control)	N/A	geminin-GFP	Amine labeling	N/A
11748	59.7473		0.357147	74.6301		pass	20210625	Rep 1	L1210	Proliferating (control)	N/A	geminin-GFP	Amine labeling	N/A
11749	44.3902		0.357147	71.86		pass	20210625	Rep 1	L1210	Proliferating (control)	N/A	geminin-GFP	Amine labeling	N/A
11750	59.8991		2.01533	93.2632		pass	20210625	Rep 1	L1210	Proliferating (control)	N/A	geminin-GFP	Amine labeling	N/A
11751	50.9723		0.790825	85.8434		pass	20210625	Rep 1	L1210	Proliferating (control)	N/A	geminin-GFP	Amine labeling	N/A
11752	65.5783		2.55743	121.338		pass	20210625	Rep 1	L1210	Proliferating (control)	N/A	geminin-GFP	Amine labeling	N/A
11753	76.9673		2.97197	86.9774		pass	20210625	Rep 1	L1210	Proliferating (control)	N/A	geminin-GFP	Amine labeling	N/A
11754	65.1469		2.94008	93.0042		pass	20210625	Rep 1	L1210	Proliferating (control)	N/A	geminin-GFP	Amine labeling	N/A
11755	44.1948		0.465566	70.2554		pass	20210625	Rep 1	L1210	Proliferating (control)	N/A	geminin-GFP	Amine labeling	N/A
11756	57.5958		1.42859	86.3141		pass	20210625	Rep 1	L1210	Proliferating (control)	N/A	geminin-GFP	Amine labeling	N/A
11757	36.0162		0.172196	79.6303		pass	20210625	Rep 1	L1210	Proliferating (control)	N/A	geminin-GFP	Amine labeling	N/A
11758	59.5166		0.886489	70.647		pass	20210625	Rep 1	L1210	Proliferating (control)	N/A	geminin-GFP	Amine labeling	N/A
11759	56.4864		1.02042	94.5077		pass	20210625	Rep 1	L1210	Proliferating (control)	N/A	geminin-GFP	Amine labeling	N/A
11760	53.5161		0.854601	85.6981		pass	20210625	Rep 1	L1210	Proliferating (control)	N/A	geminin-GFP	Amine labeling	N/A
11761	79.8307		3.34187	105.175		pass	20210625	Rep 1	L1210	Proliferating (control)	N/A	geminin-GFP	Amine labeling	N/A
11762	40.0358		0.0637762	55.4127		pass	20210625	Rep 1	L1210	Proliferating (control)	N/A	geminin-GFP	Amine labeling	N/A
11763	64.5361		1.21175	150.214		no	20210625	Rep 1	L1210	Proliferating (control)	N/A	geminin-GFP	Amine labeling	N/A
11764	33.4702		0.312503	77.6277		no	20210625	Rep 1	L1210	Proliferating (control)	N/A	geminin-GFP	Amine labeling	N/A
11765	58.4616		1.37757	74.4564		pass	20210625	Rep 1	L1210	Proliferating (control)	N/A	geminin-GFP	Amine labeling	N/A
11766	72.0672		3.09952	92.145		pass	20210625	Rep 1	L1210	Proliferating (control)	N/A	geminin-GFP	Amine labeling	N/A
11767	46.8754		0.0829091	64.7308		pass	20210625	Rep 1	L1210	Proliferating (control)	N/A	geminin-GFP	Amine labeling	N/A
11768	43.8371		0.338014	66.2312		pass	20210625	Rep 1	L1210	Proliferating (control)	N/A	geminin-GFP	Amine labeling	N/A
11769	58.516		1.72834	88.1746		pass	20210625	Rep 1	L1210	Proliferating (control)	N/A	geminin-GFP	Amine labeling	N/A
11770	57.9075		1.12246	83.0606		pass	20210625	Rep 1	L1210	Proliferating (control)	N/A	geminin-GFP	Amine labeling	N/A
11771	39.7915		0.0956643	40.5385		pass	20210625	Rep 1	L1210	Proliferating (control)	N/A	geminin-GFP	Amine labeling	N/A
11772	43.7797		0.446433	64.0454		pass	20210625	Rep 1	L1210	Proliferating (control)	N/A	geminin-GFP	Amine labeling	N/A
11773	59.1628		0.918377	89.6812		pass	20210625	Rep 1	L1210	Proliferating (control)	N/A	geminin-GFP	Amine labeling	N/A
11774	49.61		1.18624	53.7986		pass	20210625	Rep 1	L1210	Proliferating (control)	N/A	geminin-GFP	Amine labeling	N/A
11775	63.443		2.63396	155.129		no	20210625	Rep 1	L1210	Proliferating (control)	N/A	geminin-GFP	Amine labeling	N/A
11776	65.5884		1.9962	96.444		pass	20210625	Rep 1	L1210	Proliferating (control)	N/A	geminin-GFP	Amine labeling	N/A
11777	48.6527		1.18624	54.1398		pass	20210625	Rep 1	L1210	Proliferating (control)	N/A	geminin-GFP	Amine labeling	N/A
11778	35.7332		0.184951	58.6567		pass	20210625	Rep 1	L1210	Proliferating (control)	N/A	geminin-GFP	Amine labeling	N/A
11779	17.9063		0.280615	215.991		no	20210625	Rep 1	L1210	Proliferating (control)	N/A	geminin-GFP	Amine labeling	N/A
11780	44.0355		0.0701538	74.1848		pass	20210625	Rep 1	L1210	Proliferating (control)	N/A	geminin-GFP	Amine labeling	N/A
11781	35.5089		0.701538	47.9298		pass	20210625	Rep 1	L1210	Proliferating (control)	N/A	geminin-GFP	Amine labeling	N/A
11782	42.1326		0.382657	68.556		pass	20210625	Rep 1	L1210	Proliferating (control)	N/A	geminin-GFP	Amine labeling	N/A
11783	59.1818		1.91329	77.0655		pass	20210625	Rep 1	L1210	Proliferating (control)	N/A	geminin-GFP	Amine labeling	N/A
11784	56.3498		0.860979	80.1104		pass	20210625	Rep 1	L1210	Proliferating (control)	N/A	geminin-GFP	Amine labeling	N/A
11785	51.6887		0.427301	256.997		no	20210625	Rep 1	L1210	Proliferating (control)	N/A	geminin-GFP	Amine labeling	N/A
11786	42.0297		0.229594	67.1946		pass	20210625	Rep 1	L1210	Proliferating (control)	N/A	geminin-GFP	Amine labeling	N/A
11787	49.1379		0.714293	89.4791		pass	20210625	Rep 1	L1210	Proliferating (control)	N/A	geminin-GFP	Amine labeling	N/A
11788	42.9311		0.369902	57.9207		pass	20210625	Rep 1	L1210	Proliferating (control)	N/A	geminin-GFP	Amine labeling	N/A
11789	47.3081		0.255105	70.8871		pass	20210625	Rep 1	L1210	Proliferating (control)	N/A	geminin-GFP	Amine labeling	N/A
11790	30.778		0.338014	43.893		pass	20210625	Rep 1	L1210	Proliferating (control)	N/A	geminin-GFP	Amine labeling	N/A
11791	46.1908		0.239161	82.6121		pass	20210625	Rep 1	L1210	Proliferating (control)	N/A	geminin-GFP	Amine labeling	N/A
11792	44.3876		0.478322	77.514		pass	20210625	Rep 1	L1210	Proliferating (control)	N/A	geminin-GFP	Amine labeling	N/A
11793	45.1566		0.64414	94.833		pass	20210625	Rep 1	L1210	Proliferating (control)	N/A	geminin-GFP	Amine labeling	N/A
11794	41.6481		0.216839	45.1312		pass	20210625	Rep 1	L1210	Proliferating (control)	N/A	geminin-GFP	Amine labeling	N/A
11795	49.1632		0.529342	82.2899		pass	20210625	Rep 1	L1210	Proliferating (control)	N/A	geminin-GFP	Amine labeling	N/A
11796	12.096		0.26786	656.986		no	20210625	Rep 1	L1210	Proliferating (control)	N/A	geminin-GFP	Amine labeling	N/A
11797	38.7625		0.357147	56.8247		pass	20210625	Rep 1	L1210	Proliferating (control)	N/A	geminin-GFP	Amine labeling	N/A
11798	42.1331		0.274238	56.0129		pass	20210625	Rep 1	L1210	Proliferating (control)	N/A	geminin-GFP	Amine labeling	N/A
11799	57.8645		1.2532	74.2985		pass	20210625	Rep 1	L1210	Proliferating (control)	N/A	geminin-GFP	Amine labeling	N/A
11800	72.9115		3.60973	105.212		pass	20210625	Rep 1	L1210	Proliferating (control)	N/A	geminin-GFP	Amine labeling	N/A
11801	59.3656		1.00129	74.7786		pass	20210625	Rep 1	L1210	Proliferating (control)	N/A	geminin-GFP	Amine labeling	N/A
11802	45.1261		0.140308	68.834		pass	20210625	Rep 1	L1210	Proliferating (control)	N/A	geminin-GFP	Amine labeling	N/A
11803	57.6143		1.30741	105.02		pass	20210625	Rep 1	L1210	Proliferating (control)	N/A	geminin-GFP	Amine labeling	N/A
11804	62.1579		2.68498	89.2769		pass	20210625	Rep 1	L1210	Proliferating (control)	N/A	geminin-GFP	Amine labeling	N/A
11805	44.6678		0.471944	65.6247		pass	20210625	Rep 1	L1210	Proliferating (control)	N/A	geminin-GFP	Amine labeling	N/A
11806	49.6224		0.573986	83.7271		pass	20210625	Rep 1	L1210	Proliferating (control)	N/A	geminin-GFP	Amine labeling	N/A
11807	56.5498		1.4541	85.6634		pass	20210625	Rep 1	L1210	Proliferating (control)	N/A	geminin-GFP	Amine labeling	N/A
11808	65.1309		1.60716	88.6831		pass	20210625	Rep 1	L1210	Proliferating (control)	N/A	geminin-GFP	Amine labeling	N/A
11809	46.6578		0.114797	85.1075		pass	20210625	Rep 1	L1210	Proliferating (control)	N/A	geminin-GFP	Amine labeling	N/A
11810	49.072		0.625007	67.4915		pass	20210625	Rep 1	L1210	Proliferating (control)	N/A	geminin-GFP	Amine labeling	N/A
11811	49.114		0.867356	74.0458		pass	20210625	Rep 1	L1210	Proliferating (control)	N/A	geminin-GFP	Amine labeling	N/A
11812	48.8545		0.596307	66.1807		pass	20210625	Rep 1	L1210	Proliferating (control)	N/A	geminin-GFP	Amine labeling	N/A
11813	40.2919		0.369902	58.723		pass	20210625	Rep 1	L1210	Proliferating (control)	N/A	geminin-GFP	Amine labeling	N/A
11814	51.9047		0.912	63.0441		pass	20210625	Rep 1	L1210	Proliferating (control)	N/A	geminin-GFP	Amine labeling	N/A
11815	38.6342		0.216839	48.4668		pass	20210625	Rep 1	L1210	Proliferating (control)	N/A	geminin-GFP	Amine labeling	N/A
11816	39.8673		0.13393	54.7052		pass	20210625	Rep 1	L1210	Proliferating (control)	N/A	geminin-GFP	Amine labeling	N/A
11817	56.5894		1.18624	81.4308		pass	20210625	Rep 1	L1210	Proliferating (control)	N/A	geminin-GFP	Amine labeling	N/A
11818	24.2196		0.181762	358.722		no	20210625	Rep 1	L1210	Proliferating (control)	N/A	geminin-GFP	Amine labeling	N/A
11819	47.1688		0.618629	56.6541		pass	20210625	Rep 1	L1210	Proliferating (control)	N/A	geminin-GFP	Amine labeling	N/A
11820	66.3245		2.72324	101.198		pass	20210625	Rep 1	L1210	Proliferating (control)	N/A	geminin-GFP	Amine labeling	N/A
11821	38.6939		0.24235	62.8135		pass	20210625	Rep 1	L1210	Proliferating (control)	N/A	geminin-GFP	Amine labeling	N/A
11822	50.3625		1.01723	70.8302		pass	20210625	Rep 1	L1210	Proliferating (control)	N/A	geminin-GFP	Amine labeling	N/A
11823	55.8414		1.44134	81.6077		pass	20210625	Rep 1	L1210	Proliferating (control)	N/A	geminin-GFP	Amine labeling	N/A
11824	74.8236		3.13779	108.232		pass	20210625	Rep 1	L1210	Proliferating (control)	N/A	geminin-GFP	Amine labeling	N/A
11825	62.2393		2.06635	73.951		pass	20210625	Rep 1	L1210	Proliferating (control)	N/A	geminin-GFP	Amine labeling	N/A
11826	53.6669		0.931133	71.3799		pass	20210625	Rep 1	L1210	Proliferating (control)	N/A	geminin-GFP	Amine labeling	N/A
11827	64.7785		5.59955	74.8512		pass	20210625	Rep 1	L1210	Proliferating (control)	N/A	geminin-GFP	Amine labeling	N/A
11828	59.2891		1.40945	83.6924		pass	20210625	Rep 1	L1210	Proliferating (control)	N/A	geminin-GFP	Amine labeling	N/A
11829	56.4105		1.29466	80.6411		pass	20210625	Rep 1	L1210	Proliferating (control)	N/A	geminin-GFP	Amine labeling	N/A
11830	37.3751		0.459189	68.3665		pass	20210625	Rep 1	L1210	Proliferating (control)	N/A	geminin-GFP	Amine labeling	N/A
11831	53.2205		0.886489	151.456		no	20210625	Rep 1	L1210	Proliferating (control)	N/A	geminin-GFP	Amine labeling	N/A
11832	41.3526		0.223217	60.1097		pass	20210625	Rep 1	L1210	Proliferating (control)	N/A	geminin-GFP	Amine labeling	N/A
11833	24.1611		0.318881	114.72		no	20210625	Rep 1	L1210	Proliferating (control)	N/A	geminin-GFP	Amine labeling	N/A
11834	54.4339		1.00129	68.5876		pass	20210625	Rep 1	L1210	Proliferating (control)	N/A	geminin-GFP	Amine labeling	N/A
11835	40.6849		0.720671	61.5406		pass	20210625	Rep 1	L1210	Proliferating (control)	N/A	geminin-GFP	Amine labeling	N/A
11836	65.6903		1.49555	74.8923		pass	20210625	Rep 1	L1210	Proliferating (control)	N/A	geminin-GFP	Amine labeling	N/A
11837	40.5611		0.184951	55.3401		pass	20210625	Rep 1	L1210	Proliferating (control)	N/A	geminin-GFP	Amine labeling	N/A
11838	39.2012		0.331636	54.9516		pass	20210625	Rep 1	L1210	Proliferating (control)	N/A	geminin-GFP	Amine labeling	N/A
11839	42.0733		0.306126	56.8152		pass	20210625	Rep 1	L1210	Proliferating (control)	N/A	geminin-GFP	Amine labeling	N/A
11840	54.0914		1.25001	64.8919		pass	20210625	Rep 1	L1210	Proliferating (control)	N/A	geminin-GFP	Amine labeling	N/A
11841	22.3887		0.204084	1664.81		no	20210625	Rep 1	L1210	Proliferating (control)	N/A	geminin-GFP	Amine labeling	N/A
11842	60.4947		2.09824	63.2999		pass	20210625	Rep 1	L1210	Proliferating (control)	N/A	geminin-GFP	Amine labeling	N/A
11843	71.4952		2.55105	104.754		pass	20210625	Rep 1	L1210	Proliferating (control)	N/A	geminin-GFP	Amine labeling	N/A
11844	45.5493		0.220028	75.524		pass	20210625	Rep 1	L1210	Proliferating (control)	N/A	geminin-GFP	Amine labeling	N/A
11845	46.1892		0.950265	74.2669		pass	20210625	Rep 1	L1210	Proliferating (control)	N/A	geminin-GFP	Amine labeling	N/A
11846	39.9071		0.503832	89.2706		pass	20210625	Rep 1	L1210	Proliferating (control)	N/A	geminin-GFP	Amine labeling	N/A
11847	76.1936		2.8508	115.14		pass	20210625	Rep 1	L1210	Proliferating (control)	N/A	geminin-GFP	Amine labeling	N/A
11848	44.1145		0.0892867	54.7589		pass	20210625	Rep 1	L1210	Proliferating (control)	N/A	geminin-GFP	Amine labeling	N/A
11849	40.6345		0.440056	54.5062		pass	20210625	Rep 1	L1210	Proliferating (control)	N/A	geminin-GFP	Amine labeling	N/A
11850	40.9263		0.248727	49.3733		pass	20210625	Rep 1	L1210	Proliferating (control)	N/A	geminin-GFP	Amine labeling	N/A
11851	50.4671		0.93751	86.2351		pass	20210625	Rep 1	L1210	Proliferating (control)	N/A	geminin-GFP	Amine labeling	N/A
11852	75.5335		3.22389	103.099		pass	20210625	Rep 1	L1210	Proliferating (control)	N/A	geminin-GFP	Amine labeling	N/A
11853	71.5147		2.07273	101.874		pass	20210625	Rep 1	L1210	Proliferating (control)	N/A	geminin-GFP	Amine labeling	N/A
11854	47.6182		0.478322	63.0441		pass	20210625	Rep 1	L1210	Proliferating (control)	N/A	geminin-GFP	Amine labeling	N/A
11855	42.6075		0.408168	79.9146		pass	20210625	Rep 1	L1210	Proliferating (control)	N/A	geminin-GFP	Amine labeling	N/A
11856	52.8914		1.6518	70.8745		pass	20210625	Rep 1	L1210	Proliferating (control)	N/A	geminin-GFP	Amine labeling	N/A
11857	63.3636		2.17477	81.8035		pass	20210625	Rep 1	L1210	Proliferating (control)	N/A	geminin-GFP	Amine labeling	N/A
11858	52.9033		1.26915	51.1138		pass	20210625	Rep 1	L1210	Proliferating (control)	N/A	geminin-GFP	Amine labeling	N/A
11859	53.26		0.860979	77.1255		pass	20210625	Rep 1	L1210	Proliferating (control)	N/A	geminin-GFP	Amine labeling	N/A
11860	41.3658		0.306126	70.2364		pass	20210625	Rep 1	L1210	Proliferating (control)	N/A	geminin-GFP	Amine labeling	N/A
11861	63.0582		1.60078	93.4211		pass	20210625	Rep 1	L1210	Proliferating (control)	N/A	geminin-GFP	Amine labeling	N/A
11862	43.592		0.261482	76.6359		pass	20210625	Rep 1	L1210	Proliferating (control)	N/A	geminin-GFP	Amine labeling	N/A
11863	57.7986		1.03955	101.918		pass	20210625	Rep 1	L1210	Proliferating (control)	N/A	geminin-GFP	Amine labeling	N/A
11864	47.8303		0.542098	61.5785		pass	20210625	Rep 1	L1210	Proliferating (control)	N/A	geminin-GFP	Amine labeling	N/A
11865	37.678		0.172196	59.6485		pass	20210625	Rep 1	L1210	Proliferating (control)	N/A	geminin-GFP	Amine labeling	N/A
11866	37.9149		0.274238	59.0168		pass	20210625	Rep 1	L1210	Proliferating (control)	N/A	geminin-GFP	Amine labeling	N/A
11867	47.8049		0.53572	66.9956		pass	20210625	Rep 1	L1210	Proliferating (control)	N/A	geminin-GFP	Amine labeling	N/A
11868	41.0246		0.465566	32.8882		no	20210625	Rep 1	L1210	Proliferating (control)	N/A	geminin-GFP	Amine labeling	N/A
11869	39.1025		0.414545	58.3092		pass	20210625	Rep 1	L1210	Proliferating (control)	N/A	geminin-GFP	Amine labeling	N/A
11870	47.9377		0.165818	69.7058		pass	20210625	Rep 1	L1210	Proliferating (control)	N/A	geminin-GFP	Amine labeling	N/A
11871	41.1949		0.204084	96.3587		pass	20210625	Rep 1	L1210	Proliferating (control)	N/A	geminin-GFP	Amine labeling	N/A
11872	38.0626		0.286993	46.8622		pass	20210625	Rep 1	L1210	Proliferating (control)	N/A	geminin-GFP	Amine labeling	N/A
11873	38.4438		0.235972	38.378		pass	20210625	Rep 1	L1210	Proliferating (control)	N/A	geminin-GFP	Amine labeling	N/A
11874	2.95238		0.318881	95.9544		no	20210625	Rep 1	L1210	Proliferating (control)	N/A	geminin-GFP	Amine labeling	N/A
11875	44.0196		0.618629	61.1047		pass	20210625	Rep 1	L1210	Proliferating (control)	N/A	geminin-GFP	Amine labeling	N/A
11876	56.9929		0.892867	80.5274		pass	20210625	Rep 1	L1210	Proliferating (control)	N/A	geminin-GFP	Amine labeling	N/A
11877	82.3966		3.61611	153.095		no	20210625	Rep 1	L1210	Proliferating (control)	N/A	geminin-GFP	Amine labeling	N/A
11878	33.4736		0.210461	203.52		no	20210625	Rep 1	L1210	Proliferating (control)	N/A	geminin-GFP	Amine labeling	N/A
11879	46.9101		0.146685	80.7611		pass	20210625	Rep 1	L1210	Proliferating (control)	N/A	geminin-GFP	Amine labeling	N/A
11880	47.7262		0.522965	69.1119		pass	20210625	Rep 1	L1210	Proliferating (control)	N/A	geminin-GFP	Amine labeling	N/A
11881	53.2583		0.809958	71.7463		pass	20210625	Rep 1	L1210	Proliferating (control)	N/A	geminin-GFP	Amine labeling	N/A
11882	43.2781		0.497454	76.8001		pass	20210625	Rep 1	L1210	Proliferating (control)	N/A	geminin-GFP	Amine labeling	N/A
11883	58.3607		1.48599	68.7171		pass	20210625	Rep 1	L1210	Proliferating (control)	N/A	geminin-GFP	Amine labeling	N/A
11884	47.2657		0.516587	56.5404		pass	20210625	Rep 1	L1210	Proliferating (control)	N/A	geminin-GFP	Amine labeling	N/A
11885	56.8914		1.35206	79.8325		pass	20210625	Rep 1	L1210	Proliferating (control)	N/A	geminin-GFP	Amine labeling	N/A
11886	61.6789		1.18624	84.64		pass	20210625	Rep 1	L1210	Proliferating (control)	N/A	geminin-GFP	Amine labeling	N/A
11887	43.6925		0.331636	65.2583		pass	20210625	Rep 1	L1210	Proliferating (control)	N/A	geminin-GFP	Amine labeling	N/A
11888	49.2315		0.497454	59.3074		pass	20210625	Rep 1	L1210	Proliferating (control)	N/A	geminin-GFP	Amine labeling	N/A
11889	42.8655		0.0701538	57.9681		pass	20210625	Rep 1	L1210	Proliferating (control)	N/A	geminin-GFP	Amine labeling	N/A
11890	38.6698		0.398601	45.2576		pass	20210625	Rep 1	L1210	Proliferating (control)	N/A	geminin-GFP	Amine labeling	N/A
11891	44.3562		0.369902	65.6626		pass	20210625	Rep 1	L1210	Proliferating (control)	N/A	geminin-GFP	Amine labeling	N/A
11892	38.2055		0.184951	64.0643		pass	20210625	Rep 1	L1210	Proliferating (control)	N/A	geminin-GFP	Amine labeling	N/A
11893	37.4836		0.350769	59.2095		pass	20210625	Rep 1	L1210	Proliferating (control)	N/A	geminin-GFP	Amine labeling	N/A
11894	50.1726		0.312503	80.7927		pass	20210625	Rep 1	L1210	Proliferating (control)	N/A	geminin-GFP	Amine labeling	N/A
11895	65.6387		1.97706	90.711		pass	20210625	Rep 1	L1210	Proliferating (control)	N/A	geminin-GFP	Amine labeling	N/A
11896	11.8364		0.299748	1306.35		no	20210625	Rep 1	L1210	Proliferating (control)	N/A	geminin-GFP	Amine labeling	N/A
11897	47.4733		0.274238	74.5164		pass	20210625	Rep 1	L1210	Proliferating (control)	N/A	geminin-GFP	Amine labeling	N/A
11898	38.7335		0.286993	66.825		pass	20210625	Rep 1	L1210	Proliferating (control)	N/A	geminin-GFP	Amine labeling	N/A
11899	38.6916		0.102042	60.5772		pass	20210625	Rep 1	L1210	Proliferating (control)	N/A	geminin-GFP	Amine labeling	N/A
11900	39.1656		0.280615	82.7385		pass	20210625	Rep 1	L1210	Proliferating (control)	N/A	geminin-GFP	Amine labeling	N/A
11901	72.2063		0.280615	83.9261		pass	20210625	Rep 1	L1210	Proliferating (control)	N/A	geminin-GFP	Amine labeling	N/A
11902	67.7917		2.03446	93.339		pass	20210625	Rep 1	L1210	Proliferating (control)	N/A	geminin-GFP	Amine labeling	N/A
11903	41.3436		0.408168	58.1323		pass	20210625	Rep 1	L1210	Proliferating (control)	N/A	geminin-GFP	Amine labeling	N/A
11904	41.5061		0.554853	61.55		pass	20210625	Rep 1	L1210	Proliferating (control)	N/A	geminin-GFP	Amine labeling	N/A
11905	53.6486		1.39032	65.451		pass	20210625	Rep 1	L1210	Proliferating (control)	N/A	geminin-GFP	Amine labeling	N/A
11906	41.6704		0.114797	62.1218		pass	20210625	Rep 1	L1210	Proliferating (control)	N/A	geminin-GFP	Amine labeling	N/A
11907	38.504		0.484699	47.4086		pass	20210625	Rep 1	L1210	Proliferating (control)	N/A	geminin-GFP	Amine labeling	N/A
11908	12.3295		0.382657	205.264		no	20210625	Rep 1	L1210	Proliferating (control)	N/A	geminin-GFP	Amine labeling	N/A
11909	41.1236		0.395412	49.089		pass	20210625	Rep 1	L1210	Proliferating (control)	N/A	geminin-GFP	Amine labeling	N/A
11910	43.3188		0.408168	57.927		pass	20210625	Rep 1	L1210	Proliferating (control)	N/A	geminin-GFP	Amine labeling	N/A
11911	47.6214		1.15435	103.75		pass	20210625	Rep 1	L1210	Proliferating (control)	N/A	geminin-GFP	Amine labeling	N/A
11912	41.6114		0.153063	60.8235		pass	20210625	Rep 1	L1210	Proliferating (control)	N/A	geminin-GFP	Amine labeling	N/A
11913	33.0813		0.248727	41.7641		pass	20210625	Rep 1	L1210	Proliferating (control)	N/A	geminin-GFP	Amine labeling	N/A
11914	57.5065		0.835468	76.538		pass	20210625	Rep 1	L1210	Proliferating (control)	N/A	geminin-GFP	Amine labeling	N/A
11915	49.7728		1.19261	55.5485		pass	20210625	Rep 1	L1210	Proliferating (control)	N/A	geminin-GFP	Amine labeling	N/A
11916	48.1865		1.04593	51.5812		pass	20210625	Rep 1	L1210	Proliferating (control)	N/A	geminin-GFP	Amine labeling	N/A
11917	36.5011		0.293371	58.0502		pass	20210625	Rep 1	L1210	Proliferating (control)	N/A	geminin-GFP	Amine labeling	N/A
11918	47.1727		0.752559	72.258		pass	20210625	Rep 1	L1210	Proliferating (control)	N/A	geminin-GFP	Amine labeling	N/A
11919	42.309		0.274238	60.4003		pass	20210625	Rep 1	L1210	Proliferating (control)	N/A	geminin-GFP	Amine labeling	N/A
11920	66.6411		2.42987	83.446		pass	20210625	Rep 1	L1210	Proliferating (control)	N/A	geminin-GFP	Amine labeling	N/A
11921	39.6174		0.312503	58.663		pass	20210625	Rep 1	L1210	Proliferating (control)	N/A	geminin-GFP	Amine labeling	N/A
11922	32.5316		0.172196	40.1279		pass	20210625	Rep 1	L1210	Proliferating (control)	N/A	geminin-GFP	Amine labeling	N/A
11923	53.0462		0.880112	84.1472		pass	20210625	Rep 1	L1210	Proliferating (control)	N/A	geminin-GFP	Amine labeling	N/A
11924	56.1712		0.975776	74.4943		pass	20210625	Rep 1	L1210	Proliferating (control)	N/A	geminin-GFP	Amine labeling	N/A
11925	71.9746		2.59569	82.909		pass	20210625	Rep 1	L1210	Proliferating (control)	N/A	geminin-GFP	Amine labeling	N/A
11926	36.3205		0.40179	34.0127		no	20210625	Rep 1	L1210	Proliferating (control)	N/A	geminin-GFP	Amine labeling	N/A
11927	38.6877		0.433678	33.82		no	20210625	Rep 1	L1210	Proliferating (control)	N/A	geminin-GFP	Amine labeling	N/A
11928	13.0888		0.338014	387.715		no	20210625	Rep 1	L1210	Proliferating (control)	N/A	geminin-GFP	Amine labeling	N/A
11929	55.3249		0.880112	72.6117		pass	20210625	Rep 1	L1210	Proliferating (control)	N/A	geminin-GFP	Amine labeling	N/A
11930	44.1879		1.20537	63.8527		pass	20210625	Rep 1	L1210	Proliferating (control)	N/A	geminin-GFP	Amine labeling	N/A
11931	42.9131		0.293371	62.3334		pass	20210625	Rep 1	L1210	Proliferating (control)	N/A	geminin-GFP	Amine labeling	N/A
11932	40.4194		0.503832	56.7425		pass	20210625	Rep 1	L1210	Proliferating (control)	N/A	geminin-GFP	Amine labeling	N/A
11933	40.7576		0.159441	56.5562		pass	20210625	Rep 1	L1210	Proliferating (control)	N/A	geminin-GFP	Amine labeling	N/A
11934	31.7681		0.143496	49.1617		pass	20210625	Rep 1	L1210	Proliferating (control)	N/A	geminin-GFP	Amine labeling	N/A
11935	14.5348		0.414545	1865.66		no	20210625	Rep 1	L1210	Proliferating (control)	N/A	geminin-GFP	Amine labeling	N/A
11936	35.1612		0.357147	40.9618		pass	20210625	Rep 1	L1210	Proliferating (control)	N/A	geminin-GFP	Amine labeling	N/A
11937	54.7247		1.05231	77.116		pass	20210625	Rep 1	L1210	Proliferating (control)	N/A	geminin-GFP	Amine labeling	N/A
11938	49.5443		0.752559	82.4352		pass	20210625	Rep 1	L1210	Proliferating (control)	N/A	geminin-GFP	Amine labeling	N/A
11939	42.9125		0.26786	73.8689		pass	20210625	Rep 1	L1210	Proliferating (control)	N/A	geminin-GFP	Amine labeling	N/A
11940	44.7023		0.286993	65.7005		pass	20210625	Rep 1	L1210	Proliferating (control)	N/A	geminin-GFP	Amine labeling	N/A
11941	48.4538		0.854601	71.1903		pass	20210625	Rep 1	L1210	Proliferating (control)	N/A	geminin-GFP	Amine labeling	N/A
11942	73.6861		2.58612	89.896		pass	20210625	Rep 1	L1210	Proliferating (control)	N/A	geminin-GFP	Amine labeling	N/A
11943	44.6465		0.809958	73.7489		pass	20210625	Rep 1	L1210	Proliferating (control)	N/A	geminin-GFP	Amine labeling	N/A
11944	50.0565		0.924755	125.046		no	20210625	Rep 1	L1210	Proliferating (control)	N/A	geminin-GFP	Amine labeling	N/A
11945	42.8066		0.210461	59.2316		pass	20210625	Rep 1	L1210	Proliferating (control)	N/A	geminin-GFP	Amine labeling	N/A
11946	48.4135		0.169007	1.02341		no	20210625	Rep 1	L1210	Proliferating (control)	N/A	geminin-GFP	Amine labeling	N/A
11947	41.879		0.178573	50.8611		pass	20210625	Rep 1	L1210	Proliferating (control)	N/A	geminin-GFP	Amine labeling	N/A
11948	41.357		0.105231	2.06578		no	20210625	Rep 1	L1210	Proliferating (control)	N/A	geminin-GFP	Amine labeling	N/A
11949	59.0927		0.950265	85.0064		pass	20210625	Rep 1	L1210	Proliferating (control)	N/A	geminin-GFP	Amine labeling	N/A
11950	123.458		4.17734	385.012		no	20210625	Rep 1	L1210	Proliferating (control)	N/A	geminin-GFP	Amine labeling	N/A
11951	76.8147		5.53577	81.1465		pass	20210625	Rep 1	L1210	Proliferating (control)	N/A	geminin-GFP	Amine labeling	N/A
11952	40.9707		0.395412	83.8187		pass	20210625	Rep 1	L1210	Proliferating (control)	N/A	geminin-GFP	Amine labeling	N/A
11953	67.9282		1.54338	109.613		pass	20210625	Rep 1	L1210	Proliferating (control)	N/A	geminin-GFP	Amine labeling	N/A
11954	40.8329		0.172196	58.2334		pass	20210625	Rep 1	L1210	Proliferating (control)	N/A	geminin-GFP	Amine labeling	N/A
11955	65.4117		2.41074	81.3929		pass	20210625	Rep 1	L1210	Proliferating (control)	N/A	geminin-GFP	Amine labeling	N/A
11956	40.9819		0.261482	73.2845		pass	20210625	Rep 1	L1210	Proliferating (control)	N/A	geminin-GFP	Amine labeling	N/A
11957	22.6603		0.471944	355.497		no	20210625	Rep 1	L1210	Proliferating (control)	N/A	geminin-GFP	Amine labeling	N/A
11958	45.3268		0.363524	80.0978		pass	20210625	Rep 1	L1210	Proliferating (control)	N/A	geminin-GFP	Amine labeling	N/A
11959	48.0709		0.707916	78.7238		pass	20210625	Rep 1	L1210	Proliferating (control)	N/A	geminin-GFP	Amine labeling	N/A
11960	80.2607		3.65438	130.384		no	20210625	Rep 1	L1210	Proliferating (control)	N/A	geminin-GFP	Amine labeling	N/A
11961	47.0244		0.53572	70.2364		pass	20210625	Rep 1	L1210	Proliferating (control)	N/A	geminin-GFP	Amine labeling	N/A
11962	42.2248		0.40179	64.914		pass	20210625	Rep 1	L1210	Proliferating (control)	N/A	geminin-GFP	Amine labeling	N/A
11963	46.3614		0.733426	80.5337		pass	20210625	Rep 1	L1210	Proliferating (control)	N/A	geminin-GFP	Amine labeling	N/A
11964	37.7976		0.299748	72.2516		pass	20210625	Rep 1	L1210	Proliferating (control)	N/A	geminin-GFP	Amine labeling	N/A
11965	72.8764		2.41074	114.85		pass	20210625	Rep 1	L1210	Proliferating (control)	N/A	geminin-GFP	Amine labeling	N/A
11966	41.9327		0.302937	57.7912		pass	20210625	Rep 1	L1210	Proliferating (control)	N/A	geminin-GFP	Amine labeling	N/A
11967	42.8095		0.229594	51.278		pass	20210625	Rep 1	L1210	Proliferating (control)	N/A	geminin-GFP	Amine labeling	N/A
11968	42.3971		0.369902	75.3882		pass	20210625	Rep 1	L1210	Proliferating (control)	N/A	geminin-GFP	Amine labeling	N/A
11969	43.4769		0.529342	69.9837		pass	20210625	Rep 1	L1210	Proliferating (control)	N/A	geminin-GFP	Amine labeling	N/A
11970	33.3876		0.13393	67.3115		pass	20210625	Rep 1	L1210	Proliferating (control)	N/A	geminin-GFP	Amine labeling	N/A
11971	41.5936		0.344391	55.5043		pass	20210625	Rep 1	L1210	Proliferating (control)	N/A	geminin-GFP	Amine labeling	N/A
11972	36.3888		0.395412	49.3354		pass	20210625	Rep 1	L1210	Proliferating (control)	N/A	geminin-GFP	Amine labeling	N/A
11973	69.231		2.03446	94.0307		pass	20210625	Rep 1	L1210	Proliferating (control)	N/A	geminin-GFP	Amine labeling	N/A
11974	53.1685		0.691972	73.1076		pass	20210625	Rep 1	L1210	Proliferating (control)	N/A	geminin-GFP	Amine labeling	N/A
11975	68.9259		1.97706	175.048		no	20210625	Rep 1	L1210	Proliferating (control)	N/A	geminin-GFP	Amine labeling	N/A
11976	97.297		0.64414	228.016		no	20210625	Rep 1	L1210	Proliferating (control)	N/A	geminin-GFP	Amine labeling	N/A
11977	40.8922		0.331636	54.7841		pass	20210625	Rep 1	L1210	Proliferating (control)	N/A	geminin-GFP	Amine labeling	N/A
11978	36.182		0.507021	211.628		no	20210625	Rep 1	L1210	Proliferating (control)	N/A	geminin-GFP	Amine labeling	N/A
11979	98.276		0.758937	174.988		no	20210625	Rep 1	L1210	Proliferating (control)	N/A	geminin-GFP	Amine labeling	N/A
11980	40.6184		0.363524	67.7284		pass	20210625	Rep 1	L1210	Proliferating (control)	N/A	geminin-GFP	Amine labeling	N/A
11981	50.6991		0.714293	71.1966		pass	20210625	Rep 1	L1210	Proliferating (control)	N/A	geminin-GFP	Amine labeling	N/A
11982	52.1868		0.612252	64.1591		pass	20210625	Rep 1	L1210	Proliferating (control)	N/A	geminin-GFP	Amine labeling	N/A
11983	41.0321		0.280615	78.5753		pass	20210625	Rep 1	L1210	Proliferating (control)	N/A	geminin-GFP	Amine labeling	N/A
11984	39.0578		0.159441	74.1563		pass	20210625	Rep 1	L1210	Proliferating (control)	N/A	geminin-GFP	Amine labeling	N/A
11985	42.0237		0.280615	54.9737		pass	20210625	Rep 1	L1210	Proliferating (control)	N/A	geminin-GFP	Amine labeling	N/A
11986	44.9971		0.286993	82.4226		pass	20210625	Rep 1	L1210	Proliferating (control)	N/A	geminin-GFP	Amine labeling	N/A
11987	70.288		2.05359	68.9856		pass	20210625	Rep 1	L1210	Proliferating (control)	N/A	geminin-GFP	Amine labeling	N/A
11988	52.6665		0.822713	90.0034		pass	20210625	Rep 1	L1210	Proliferating (control)	N/A	geminin-GFP	Amine labeling	N/A
11989	49.1889		1.26277	40.9933		no	20210625	Rep 1	L1210	Proliferating (control)	N/A	geminin-GFP	Amine labeling	N/A
11990	38.4909		0.248727	50.2451		pass	20210625	Rep 1	L1210	Proliferating (control)	N/A	geminin-GFP	Amine labeling	N/A
11991	7.80972		0.341203	749.953		no	20210625	Rep 1	L1210	Proliferating (control)	N/A	geminin-GFP	Amine labeling	N/A
11992	11.1989		0.318881	143.887		no	20210625	Rep 1	L1210	Proliferating (control)	N/A	geminin-GFP	Amine labeling	N/A
11993	40.478		0.280615	62.624		pass	20210625	Rep 1	L1210	Proliferating (control)	N/A	geminin-GFP	Amine labeling	N/A
11994	21.7328		0.408168	3740.58		no	20210625	Rep 1	L1210	Proliferating (control)	N/A	geminin-GFP	Amine labeling	N/A
11995	41.3931		0.165818	57.2448		pass	20210625	Rep 1	L1210	Proliferating (control)	N/A	geminin-GFP	Amine labeling	N/A
11996	10.1264		0.24235	109.922		no	20210625	Rep 1	L1210	Proliferating (control)	N/A	geminin-GFP	Amine labeling	N/A
11997	39.9696		0.478322	49.7429		pass	20210625	Rep 1	L1210	Proliferating (control)	N/A	geminin-GFP	Amine labeling	N/A
11998	39.6405		0.210461	44.0225		pass	20210625	Rep 1	L1210	Proliferating (control)	N/A	geminin-GFP	Amine labeling	N/A
11999	52.8077		1.60078	105.693		pass	20210625	Rep 1	L1210	Proliferating (control)	N/A	geminin-GFP	Amine labeling	N/A
12000	5.96899		0.414545	175.765		no	20210625	Rep 1	L1210	Proliferating (control)	N/A	geminin-GFP	Amine labeling	N/A
12001	62.3263		1.25001	86.0582		pass	20210625	Rep 1	L1210	Proliferating (control)	N/A	geminin-GFP	Amine labeling	N/A
12002	48.7643		0.344391	50.76		pass	20210625	Rep 1	L1210	Proliferating (control)	N/A	geminin-GFP	Amine labeling	N/A
12003	42.1924		1.18624	57.2732		pass	20210625	Rep 1	L1210	Proliferating (control)	N/A	geminin-GFP	Amine labeling	N/A
12004	65.0101		1.6518	96.365		pass	20210625	Rep 1	L1210	Proliferating (control)	N/A	geminin-GFP	Amine labeling	N/A
12005	40.0513		0.484699	55.5612		pass	20210625	Rep 1	L1210	Proliferating (control)	N/A	geminin-GFP	Amine labeling	N/A
12006	45.346		0.280615	66.0859		pass	20210625	Rep 1	L1210	Proliferating (control)	N/A	geminin-GFP	Amine labeling	N/A
12007	65.4117		2.43625	154.472		no	20210625	Rep 1	L1210	Proliferating (control)	N/A	geminin-GFP	Amine labeling	N/A
12008	66.0647		2.51916	128.789		pass	20210625	Rep 1	L1210	Proliferating (control)	N/A	geminin-GFP	Amine labeling	N/A
12009	78.4323		5.00005	97.4895		pass	20210625	Rep 1	L1210	Proliferating (control)	N/A	geminin-GFP	Amine labeling	N/A
12010	50.2788		0.816335	50.3652		pass	20210625	Rep 1	L1210	Proliferating (control)	N/A	geminin-GFP	Amine labeling	N/A
12011	8.62863		0.561231	55.0526		no	20210625	Rep 1	L1210	Proliferating (control)	N/A	geminin-GFP	Amine labeling	N/A
12012	76.385		0.848223	80.2526		pass	20210625	Rep 1	L1210	Proliferating (control)	N/A	geminin-GFP	Amine labeling	N/A
12013	30.6552		0.159441	45.9019		pass	20210625	Rep 1	L1210	Proliferating (control)	N/A	geminin-GFP	Amine labeling	N/A
12014	33.4203		0.165818	48.5331		pass	20210625	Rep 1	L1210	Proliferating (control)	N/A	geminin-GFP	Amine labeling	N/A
12015	55.2785		1.23088	77.8425		pass	20210625	Rep 1	L1210	Proliferating (control)	N/A	geminin-GFP	Amine labeling	N/A
12016	39.6429		0.577175	63.7485		pass	20210625	Rep 1	L1210	Proliferating (control)	N/A	geminin-GFP	Amine labeling	N/A
12017	62.8798		0.223217	91.8386		pass	20210625	Rep 1	L1210	Proliferating (control)	N/A	geminin-GFP	Amine labeling	N/A
12018	48.9373		0.312503	88.5315		pass	20210625	Rep 1	L1210	Proliferating (control)	N/A	geminin-GFP	Amine labeling	N/A
12019	50.2775		0.851412	77.9689		pass	20210625	Rep 1	L1210	Proliferating (control)	N/A	geminin-GFP	Amine labeling	N/A
12020	43.5545		0.178573	65.7511		pass	20210625	Rep 1	L1210	Proliferating (control)	N/A	geminin-GFP	Amine labeling	N/A
12021	43.4468		0.24235	72.7065		pass	20210625	Rep 1	L1210	Proliferating (control)	N/A	geminin-GFP	Amine labeling	N/A
12022	66.658		2.77745	107.395		pass	20210625	Rep 1	L1210	Proliferating (control)	N/A	geminin-GFP	Amine labeling	N/A
12023	47.0441		0.503832	91.7754		pass	20210625	Rep 1	L1210	Proliferating (control)	N/A	geminin-GFP	Amine labeling	N/A
12024	4.75181		0.280615	119.651		no	20210625	Rep 1	L1210	Proliferating (control)	N/A	geminin-GFP	Amine labeling	N/A
12025	54.7043		0.988531	108.539		pass	20210625	Rep 1	L1210	Proliferating (control)	N/A	geminin-GFP	Amine labeling	N/A
12026	72.2508		2.11099	106.075		pass	20210625	Rep 1	L1210	Proliferating (control)	N/A	geminin-GFP	Amine labeling	N/A
12027	50.2931		0.860979	79.2007		pass	20210625	Rep 1	L1210	Proliferating (control)	N/A	geminin-GFP	Amine labeling	N/A
12028	39.8374		0.452811	89.7002		pass	20210625	Rep 1	L1210	Proliferating (control)	N/A	geminin-GFP	Amine labeling	N/A
12029	39.4608		0.229594	70.906		pass	20210625	Rep 1	L1210	Proliferating (control)	N/A	geminin-GFP	Amine labeling	N/A
12030	41.0227		0.306126	56.0287		pass	20210625	Rep 1	L1210	Proliferating (control)	N/A	geminin-GFP	Amine labeling	N/A
12031	43.1307		0.491077	75.0945		pass	20210625	Rep 1	L1210	Proliferating (control)	N/A	geminin-GFP	Amine labeling	N/A
12032	61.1533		1.25001	99.7701		pass	20210625	Rep 1	L1210	Proliferating (control)	N/A	geminin-GFP	Amine labeling	N/A
12033	19.7992		0.338014	2450.74		no	20210625	Rep 1	L1210	Proliferating (control)	N/A	geminin-GFP	Amine labeling	N/A
12034	68.6163		2.04722	110.731		pass	20210625	Rep 1	L1210	Proliferating (control)	N/A	geminin-GFP	Amine labeling	N/A
12035	40.2879		0.344391	71.462		pass	20210625	Rep 1	L1210	Proliferating (control)	N/A	geminin-GFP	Amine labeling	N/A
12036	45.9775		0.153063	61.3858		pass	20210625	Rep 1	L1210	Proliferating (control)	N/A	geminin-GFP	Amine labeling	N/A
12037	43.2917		0.969398	51.6128		pass	20210625	Rep 1	L1210	Proliferating (control)	N/A	geminin-GFP	Amine labeling	N/A
12038	40.2007		0.121175	55.7191		pass	20210625	Rep 1	L1210	Proliferating (control)	N/A	geminin-GFP	Amine labeling	N/A
12039	48.6723		0.395412	63.9822		pass	20210625	Rep 1	L1210	Proliferating (control)	N/A	geminin-GFP	Amine labeling	N/A
12040	37.6069		0.197706	47.6076		pass	20210625	Rep 1	L1210	Proliferating (control)	N/A	geminin-GFP	Amine labeling	N/A
12041	46.2467		0.210461	59.1368		pass	20210625	Rep 1	L1210	Proliferating (control)	N/A	geminin-GFP	Amine labeling	N/A
12042	49.551		0.484699	80.5653		pass	20210625	Rep 1	L1210	Proliferating (control)	N/A	geminin-GFP	Amine labeling	N/A
12043	53.1525		0.886489	89.2801		pass	20210625	Rep 1	L1210	Proliferating (control)	N/A	geminin-GFP	Amine labeling	N/A
12044	40.413		0.325259	58.9441		pass	20210625	Rep 1	L1210	Proliferating (control)	N/A	geminin-GFP	Amine labeling	N/A
12045	57.0121		0.758937	66.4713		pass	20210625	Rep 1	L1210	Proliferating (control)	N/A	geminin-GFP	Amine labeling	N/A
12046	43.6419		0.312503	80.6411		pass	20210625	Rep 1	L1210	Proliferating (control)	N/A	geminin-GFP	Amine labeling	N/A
12047	4.02843		0.248727	201.855		no	20210625	Rep 1	L1210	Proliferating (control)	N/A	geminin-GFP	Amine labeling	N/A
12048	78.5809		2.92733	138.003		no	20210625	Rep 1	L1210	Proliferating (control)	N/A	geminin-GFP	Amine labeling	N/A
12049	40.5674		0.452811	60.3087		pass	20210625	Rep 1	L1210	Proliferating (control)	N/A	geminin-GFP	Amine labeling	N/A
12050	50.0699		0.66965	37.3609		no	20210625	Rep 1	L1210	Proliferating (control)	N/A	geminin-GFP	Amine labeling	N/A
12051	44.3671		0.612252	62.0996		pass	20210625	Rep 1	L1210	Proliferating (control)	N/A	geminin-GFP	Amine labeling	N/A
12052	41.5558		0.121175	59.5411		pass	20210625	Rep 1	L1210	Proliferating (control)	N/A	geminin-GFP	Amine labeling	N/A
12053	49.9329		0.363524	59.1021		pass	20210625	Rep 1	L1210	Proliferating (control)	N/A	geminin-GFP	Amine labeling	N/A
12054	43.1211		0.369902	63.3568		pass	20210625	Rep 1	L1210	Proliferating (control)	N/A	geminin-GFP	Amine labeling	N/A
12055	38.6549		0.357147	54.4209		pass	20210625	Rep 1	L1210	Proliferating (control)	N/A	geminin-GFP	Amine labeling	N/A
12056	43.6727		0.433678	51.7202		pass	20210625	Rep 1	L1210	Proliferating (control)	N/A	geminin-GFP	Amine labeling	N/A
12057	63.7029		1.12884	216.982		no	20210625	Rep 1	L1210	Proliferating (control)	N/A	geminin-GFP	Amine labeling	N/A
12058	71.8683		2.57656	248.718		no	20210625	Rep 1	L1210	Proliferating (control)	N/A	geminin-GFP	Amine labeling	N/A
12059	42.5477		0.264671	93.4843		pass	20210625	Rep 1	L1210	Proliferating (control)	N/A	geminin-GFP	Amine labeling	N/A
12060	52.6091		0.956643	87.8303		pass	20210625	Rep 1	L1210	Proliferating (control)	N/A	geminin-GFP	Amine labeling	N/A
12061	42.3501		0.427301	61.3605		pass	20210625	Rep 1	L1210	Proliferating (control)	N/A	geminin-GFP	Amine labeling	N/A
12062	4.12363		0.433678	131.439		no	20210625	Rep 1	L1210	Proliferating (control)	N/A	geminin-GFP	Amine labeling	N/A
12063	57.6382		1.95793	100.294		pass	20210625	Rep 1	L1210	Proliferating (control)	N/A	geminin-GFP	Amine labeling	N/A
12064	51.079		0.771692	89.5359		pass	20210625	Rep 1	L1210	Proliferating (control)	N/A	geminin-GFP	Amine labeling	N/A
12065	44.6289		0.478322	57.7344		pass	20210625	Rep 1	L1210	Proliferating (control)	N/A	geminin-GFP	Amine labeling	N/A
12066	40.3822		0.0892867	61.5185		pass	20210625	Rep 1	L1210	Proliferating (control)	N/A	geminin-GFP	Amine labeling	N/A
12067	37.5951		0.0255105	49.8377		pass	20210625	Rep 1	L1210	Proliferating (control)	N/A	geminin-GFP	Amine labeling	N/A
12068	43.2343		0.503832	57.8544		pass	20210625	Rep 1	L1210	Proliferating (control)	N/A	geminin-GFP	Amine labeling	N/A
12069	43.5932		0.338014	68.2275		pass	20210625	Rep 1	L1210	Proliferating (control)	N/A	geminin-GFP	Amine labeling	N/A
12070	79.0082		2.44901	106.801		pass	20210625	Rep 1	L1210	Proliferating (control)	N/A	geminin-GFP	Amine labeling	N/A
12071	55.9426		1.10333	98.7972		pass	20210625	Rep 1	L1210	Proliferating (control)	N/A	geminin-GFP	Amine labeling	N/A
12072	41.4688		0.127552	78.1584		pass	20210625	Rep 1	L1210	Proliferating (control)	N/A	geminin-GFP	Amine labeling	N/A
12073	61.9751		2.9624	112.31		pass	20210625	Rep 1	L1210	Proliferating (control)	N/A	geminin-GFP	Amine labeling	N/A
12074	39.8896		0.344391	49.1396		pass	20210625	Rep 1	L1210	Proliferating (control)	N/A	geminin-GFP	Amine labeling	N/A
12075	39.67		0.172196	54.6452		pass	20210625	Rep 1	L1210	Proliferating (control)	N/A	geminin-GFP	Amine labeling	N/A
12076	40.2242		0.312503	76.3548		pass	20210625	Rep 1	L1210	Proliferating (control)	N/A	geminin-GFP	Amine labeling	N/A
12077	47.8549		0.414545	80.5274		pass	20210625	Rep 1	L1210	Proliferating (control)	N/A	geminin-GFP	Amine labeling	N/A
12078	35.0279		0.306126	102.562		no	20210625	Rep 1	L1210	Proliferating (control)	N/A	geminin-GFP	Amine labeling	N/A
12079	40.4097		0.210461	57.8165		pass	20210625	Rep 1	L1210	Proliferating (control)	N/A	geminin-GFP	Amine labeling	N/A
12080	41.2275		0.369902	60.9057		pass	20210625	Rep 1	L1210	Proliferating (control)	N/A	geminin-GFP	Amine labeling	N/A
12081	71.975		3.01661	110.857		pass	20210625	Rep 1	L1210	Proliferating (control)	N/A	geminin-GFP	Amine labeling	N/A
12082	29.8497		0.0382657	45.3681		no	20210625	Rep 1	L1210	Proliferating (control)	N/A	geminin-GFP	Amine labeling	N/A
12083	59.5502		1.72834	97.6443		pass	20210625	Rep 1	L1210	Proliferating (control)	N/A	geminin-GFP	Amine labeling	N/A
12084	40.3339		0.194517	37.3609		no	20210625	Rep 1	L1210	Proliferating (control)	N/A	geminin-GFP	Amine labeling	N/A
12085	51.3244		0.599496	82.6279		pass	20210625	Rep 1	L1210	Proliferating (control)	N/A	geminin-GFP	Amine labeling	N/A
12086	41.5307		0.306126	49.6924		pass	20210625	Rep 1	L1210	Proliferating (control)	N/A	geminin-GFP	Amine labeling	N/A
12087	41.8294		0.433678	67.6874		pass	20210625	Rep 1	L1210	Proliferating (control)	N/A	geminin-GFP	Amine labeling	N/A
12088	36.3411		0.357147	66.8314		pass	20210625	Rep 1	L1210	Proliferating (control)	N/A	geminin-GFP	Amine labeling	N/A
12089	51.1912		0.701538	84.5642		pass	20210625	Rep 1	L1210	Proliferating (control)	N/A	geminin-GFP	Amine labeling	N/A
12090	40.1221		0.331636	50.3588		pass	20210625	Rep 1	L1210	Proliferating (control)	N/A	geminin-GFP	Amine labeling	N/A
12091	42.2415		0.440056	63.0852		pass	20210625	Rep 1	L1210	Proliferating (control)	N/A	geminin-GFP	Amine labeling	N/A
12092	8.30186		0.13393	54.9421		no	20210625	Rep 1	L1210	Proliferating (control)	N/A	geminin-GFP	Amine labeling	N/A
12093	73.1893		2.76151	105.952		pass	20210625	Rep 1	L1210	Proliferating (control)	N/A	geminin-GFP	Amine labeling	N/A
12094	15.277		0.223217	194.227		no	20210625	Rep 1	L1210	Proliferating (control)	N/A	geminin-GFP	Amine labeling	N/A
12095	45.1972		0.363524	58.1071		pass	20210625	Rep 1	L1210	Proliferating (control)	N/A	geminin-GFP	Amine labeling	N/A
12096	78.4432		3.06764	126.278		pass	20210625	Rep 1	L1210	Proliferating (control)	N/A	geminin-GFP	Amine labeling	N/A
12097	44.9496		0.191329	83.3607		pass	20210625	Rep 1	L1210	Proliferating (control)	N/A	geminin-GFP	Amine labeling	N/A
12098	44.8693		0.389035	54.443		pass	20210625	Rep 1	L1210	Proliferating (control)	N/A	geminin-GFP	Amine labeling	N/A
12099	41.5659		0.318881	80.1326		pass	20210625	Rep 1	L1210	Proliferating (control)	N/A	geminin-GFP	Amine labeling	N/A
12100	69.5735		2.92095	100.992		pass	20210625	Rep 1	L1210	Proliferating (control)	N/A	geminin-GFP	Amine labeling	N/A
12101	40.104		0.312503	68.7518		pass	20210625	Rep 1	L1210	Proliferating (control)	N/A	geminin-GFP	Amine labeling	N/A
12102	45.4942		0.10842	144.219		no	20210625	Rep 1	L1210	Proliferating (control)	N/A	geminin-GFP	Amine labeling	N/A
12103	12.2001		0.261482	98.7245		no	20210625	Rep 1	L1210	Proliferating (control)	N/A	geminin-GFP	Amine labeling	N/A
12104	3.93385		0.197706	1595.24		no	20210625	Rep 1	L1210	Proliferating (control)	N/A	geminin-GFP	Amine labeling	N/A
12105	33.9894		0.261482	61.5595		pass	20210625	Rep 1	L1210	Proliferating (control)	N/A	geminin-GFP	Amine labeling	N/A
12106	43.0085		0.299748	53.9439		pass	20210625	Rep 1	L1210	Proliferating (control)	N/A	geminin-GFP	Amine labeling	N/A
12107	36.0581		0.255105	49.1427		pass	20210625	Rep 1	L1210	Proliferating (control)	N/A	geminin-GFP	Amine labeling	N/A
12108	53.7365		1.39032	97.1294		pass	20210625	Rep 1	L1210	Proliferating (control)	N/A	geminin-GFP	Amine labeling	N/A
12109	63.5236		1.67094	73.0666		pass	20210625	Rep 1	L1210	Proliferating (control)	N/A	geminin-GFP	Amine labeling	N/A
12110	41.0993		0.363524	53.2111		pass	20210625	Rep 1	L1210	Proliferating (control)	N/A	geminin-GFP	Amine labeling	N/A
12111	37.9085		0.299748	68.6128		pass	20210625	Rep 1	L1210	Proliferating (control)	N/A	geminin-GFP	Amine labeling	N/A
12112	42.1272		0.631384	76.3832		pass	20210625	Rep 1	L1210	Proliferating (control)	N/A	geminin-GFP	Amine labeling	N/A
12113	66.0364		2.39799	112.042		pass	20210625	Rep 1	L1210	Proliferating (control)	N/A	geminin-GFP	Amine labeling	N/A
12114	44.235		0.459189	50.76		pass	20210625	Rep 1	L1210	Proliferating (control)	N/A	geminin-GFP	Amine labeling	N/A
12115	44.9688		0.191329	74.2006		pass	20210625	Rep 1	L1210	Proliferating (control)	N/A	geminin-GFP	Amine labeling	N/A
12116	59.0002		1.38394	93.4085		pass	20210625	Rep 1	L1210	Proliferating (control)	N/A	geminin-GFP	Amine labeling	N/A
12117	14.394		0.248727	192.995		no	20210625	Rep 1	L1210	Proliferating (control)	N/A	geminin-GFP	Amine labeling	N/A
12118	73.6307		2.27681	107.484		pass	20210625	Rep 1	L1210	Proliferating (control)	N/A	geminin-GFP	Amine labeling	N/A
12119	49.7774		0.822713	103.169		pass	20210625	Rep 1	L1210	Proliferating (control)	N/A	geminin-GFP	Amine labeling	N/A
12120	44.4928		0.280615	109.562		no	20210625	Rep 1	L1210	Proliferating (control)	N/A	geminin-GFP	Amine labeling	N/A
12121	47.7424		0.580363	60.0876		pass	20210625	Rep 1	L1210	Proliferating (control)	N/A	geminin-GFP	Amine labeling	N/A
12122	33.9512		0.191329	49.5597		pass	20210625	Rep 1	L1210	Proliferating (control)	N/A	geminin-GFP	Amine labeling	N/A
12123	42.2547		0.318881	65.9059		pass	20210625	Rep 1	L1210	Proliferating (control)	N/A	geminin-GFP	Amine labeling	N/A
12124	39.393		0.197706	53.0279		pass	20210625	Rep 1	L1210	Proliferating (control)	N/A	geminin-GFP	Amine labeling	N/A
12125	45.0313		0.561231	68.1011		pass	20210625	Rep 1	L1210	Proliferating (control)	N/A	geminin-GFP	Amine labeling	N/A
12126	59.7835		1.44772	70.3975		pass	20210625	Rep 1	L1210	Proliferating (control)	N/A	geminin-GFP	Amine labeling	N/A
12127	43.0945		0.26786	66.9451		pass	20210625	Rep 1	L1210	Proliferating (control)	N/A	geminin-GFP	Amine labeling	N/A
12128	50.7166		0.663272	83.2691		pass	20210625	Rep 1	L1210	Proliferating (control)	N/A	geminin-GFP	Amine labeling	N/A
12129	49.4113		0.446433	57.7975		pass	20210625	Rep 1	L1210	Proliferating (control)	N/A	geminin-GFP	Amine labeling	N/A
12130	45.1653		0.427301	64.017		pass	20210625	Rep 1	L1210	Proliferating (control)	N/A	geminin-GFP	Amine labeling	N/A
12131	45.412		0.140308	100.301		pass	20210625	Rep 1	L1210	Proliferating (control)	N/A	geminin-GFP	Amine labeling	N/A
12132	40.0507		0.408168	71.0198		pass	20210625	Rep 1	L1210	Proliferating (control)	N/A	geminin-GFP	Amine labeling	N/A
12133	42.2899		0.491077	57.0647		pass	20210625	Rep 1	L1210	Proliferating (control)	N/A	geminin-GFP	Amine labeling	N/A
12134	44.6867		0.599496	75.3219		pass	20210625	Rep 1	L1210	Proliferating (control)	N/A	geminin-GFP	Amine labeling	N/A
12135	32.4829		0.248727	53.8997		pass	20210625	Rep 1	L1210	Proliferating (control)	N/A	geminin-GFP	Amine labeling	N/A
12136	68.5296		3.18243	88.9421		pass	20210625	Rep 1	L1210	Proliferating (control)	N/A	geminin-GFP	Amine labeling	N/A
12137	45.6491		0.436867	66.1743		pass	20210625	Rep 1	L1210	Proliferating (control)	N/A	geminin-GFP	Amine labeling	N/A
12138	35.5523		0.153063	63.1515		pass	20210625	Rep 1	L1210	Proliferating (control)	N/A	geminin-GFP	Amine labeling	N/A
12139	49.3717		0.271049	84.1188		pass	20210625	Rep 1	L1210	Proliferating (control)	N/A	geminin-GFP	Amine labeling	N/A
12140	45.0303		0.51021	76.1716		pass	20210625	Rep 1	L1210	Proliferating (control)	N/A	geminin-GFP	Amine labeling	N/A
12141	55.2468		1.35843	77.9183		pass	20210625	Rep 1	L1210	Proliferating (control)	N/A	geminin-GFP	Amine labeling	N/A
12142	55.029		1.80487	62.8388		pass	20210625	Rep 1	L1210	Proliferating (control)	N/A	geminin-GFP	Amine labeling	N/A
12143	53.771		0.64414	100.604		pass	20210625	Rep 1	L1210	Proliferating (control)	N/A	geminin-GFP	Amine labeling	N/A
12144	69.5517		1.9388	94.8931		pass	20210625	Rep 1	L1210	Proliferating (control)	N/A	geminin-GFP	Amine labeling	N/A
12145	60.622		1.77298	86.9521		pass	20210625	Rep 1	L1210	Proliferating (control)	N/A	geminin-GFP	Amine labeling	N/A
12146	62.12		1.83675	79.6682		pass	20210625	Rep 1	L1210	Proliferating (control)	N/A	geminin-GFP	Amine labeling	N/A
12147	38.9064		0.325259	47.6329		pass	20210625	Rep 1	L1210	Proliferating (control)	N/A	geminin-GFP	Amine labeling	N/A
12148	70.7729		1.97068	98.4718		pass	20210625	Rep 1	L1210	Proliferating (control)	N/A	geminin-GFP	Amine labeling	N/A
12149	41.9747		0.331636	65.1888		pass	20210625	Rep 1	L1210	Proliferating (control)	N/A	geminin-GFP	Amine labeling	N/A
12150	38.1215		0.522965	55.3274		pass	20210625	Rep 1	L1210	Proliferating (control)	N/A	geminin-GFP	Amine labeling	N/A
12151	40.2632		0.197706	55.1126		pass	20210625	Rep 1	L1210	Proliferating (control)	N/A	geminin-GFP	Amine labeling	N/A
12152	44.3581		0.216839	67.7853		pass	20210625	Rep 1	L1210	Proliferating (control)	N/A	geminin-GFP	Amine labeling	N/A
12153	72.6483		2.28957	124.648		pass	20210625	Rep 1	L1210	Proliferating (control)	N/A	geminin-GFP	Amine labeling	N/A
12154	43.5751		0.210461	67.501		pass	20210625	Rep 1	L1210	Proliferating (control)	N/A	geminin-GFP	Amine labeling	N/A
12155	52.7159		0.210461	67.2009		pass	20210625	Rep 1	L1210	Proliferating (control)	N/A	geminin-GFP	Amine labeling	N/A
12156	52.8097		0.663272	89.6497		pass	20210625	Rep 1	L1210	Proliferating (control)	N/A	geminin-GFP	Amine labeling	N/A
12157	48.4862		0.676028	64.4813		pass	20210625	Rep 1	L1210	Proliferating (control)	N/A	geminin-GFP	Amine labeling	N/A
12158	76.1488		2.63396	96.9241		pass	20210625	Rep 1	L1210	Proliferating (control)	N/A	geminin-GFP	Amine labeling	N/A
12159	68.2176		2.35334	163.714		no	20210625	Rep 1	L1210	Proliferating (control)	N/A	geminin-GFP	Amine labeling	N/A
12160	57.9838		1.93561	81.5382		pass	20210625	Rep 1	L1210	Proliferating (control)	N/A	geminin-GFP	Amine labeling	N/A
12161	46.612		0.66965	66.8945		pass	20210625	Rep 1	L1210	Proliferating (control)	N/A	geminin-GFP	Amine labeling	N/A
12162	51.2878		0.982153	59.0926		pass	20210625	Rep 1	L1210	Proliferating (control)	N/A	geminin-GFP	Amine labeling	N/A
12163	52.3906		1.00766	66.048		pass	20210625	Rep 1	L1210	Proliferating (control)	N/A	geminin-GFP	Amine labeling	N/A
12164	51.7285		0.274238	78.3763		pass	20210625	Rep 1	L1210	Proliferating (control)	N/A	geminin-GFP	Amine labeling	N/A
12165	38.2929		0.497454	64.5318		pass	20210625	Rep 1	L1210	Proliferating (control)	N/A	geminin-GFP	Amine labeling	N/A
12166	33.4566		0.433678	180.241		no	20210625	Rep 1	L1210	Proliferating (control)	N/A	geminin-GFP	Amine labeling	N/A
12167	62.6965		2.07273	77.7351		pass	20210625	Rep 1	L1210	Proliferating (control)	N/A	geminin-GFP	Amine labeling	N/A
12168	42.832		0.274238	62.6114		pass	20210625	Rep 1	L1210	Proliferating (control)	N/A	geminin-GFP	Amine labeling	N/A
12169	47.83		0.612252	81.3171		pass	20210625	Rep 1	L1210	Proliferating (control)	N/A	geminin-GFP	Amine labeling	N/A
12170	46.0986		0.491077	71.9926		pass	20210625	Rep 1	L1210	Proliferating (control)	N/A	geminin-GFP	Amine labeling	N/A
12171	12.9999		0.223217	212.077		no	20210625	Rep 1	L1210	Proliferating (control)	N/A	geminin-GFP	Amine labeling	N/A
12172	81.1927		0.102042	85.278		no	20210625	Rep 1	L1210	Proliferating (control)	N/A	geminin-GFP	Amine labeling	N/A
12173	42.8204		0.48151	50.7947		pass	20210625	Rep 1	L1210	Proliferating (control)	N/A	geminin-GFP	Amine labeling	N/A
12174	49.0937		1.0842	60.236		pass	20210625	Rep 1	L1210	Proliferating (control)	N/A	geminin-GFP	Amine labeling	N/A
12175	49.0848		0.37628	74.8639		pass	20210625	Rep 1	L1210	Proliferating (control)	N/A	geminin-GFP	Amine labeling	N/A
12176	61.5218		0.459189	99.8017		pass	20210625	Rep 1	L1210	Proliferating (control)	N/A	geminin-GFP	Amine labeling	N/A
12177	39.8748		0.235972	69.6742		pass	20210625	Rep 1	L1210	Proliferating (control)	N/A	geminin-GFP	Amine labeling	N/A
12178	41.81		0.491077	58.8209		pass	20210625	Rep 1	L1210	Proliferating (control)	N/A	geminin-GFP	Amine labeling	N/A
12179	38.9085		0.465566	76.2663		pass	20210625	Rep 1	L1210	Proliferating (control)	N/A	geminin-GFP	Amine labeling	N/A
12180	39.4722		0.066965	58.3724		pass	20210625	Rep 1	L1210	Proliferating (control)	N/A	geminin-GFP	Amine labeling	N/A
12181	67.6615		2.27043	95.2405		pass	20210625	Rep 1	L1210	Proliferating (control)	N/A	geminin-GFP	Amine labeling	N/A
12182	39.9735		0.40179	59.4969		pass	20210625	Rep 1	L1210	Proliferating (control)	N/A	geminin-GFP	Amine labeling	N/A
12183	49.1373		0.956643	83.7177		pass	20210625	Rep 1	L1210	Proliferating (control)	N/A	geminin-GFP	Amine labeling	N/A
12184	52.1532		1.12246	73.4709		pass	20210625	Rep 1	L1210	Proliferating (control)	N/A	geminin-GFP	Amine labeling	N/A
12185	57.6592		1.46047	73.692		pass	20210625	Rep 1	L1210	Proliferating (control)	N/A	geminin-GFP	Amine labeling	N/A
12186	47.7007		0.286993	67.4694		pass	20210625	Rep 1	L1210	Proliferating (control)	N/A	geminin-GFP	Amine labeling	N/A
12187	52.8985		1.2819	80.5179		pass	20210625	Rep 1	L1210	Proliferating (control)	N/A	geminin-GFP	Amine labeling	N/A
12188	67.499		1.86864	75.9283		pass	20210625	Rep 1	L1210	Proliferating (control)	N/A	geminin-GFP	Amine labeling	N/A
12189	41.2575		0.235972	22.0318		no	20210625	Rep 1	L1210	Proliferating (control)	N/A	geminin-GFP	Amine labeling	N/A
12190	53.4965		0.427301	76.9454		pass	20210625	Rep 1	L1210	Proliferating (control)	N/A	geminin-GFP	Amine labeling	N/A
12191	40.5429		0.137119	58.2524		pass	20210625	Rep 1	L1210	Proliferating (control)	N/A	geminin-GFP	Amine labeling	N/A
12192	43.2432		0.172196	62.6114		pass	20210625	Rep 1	L1210	Proliferating (control)	N/A	geminin-GFP	Amine labeling	N/A
12193	41.8912		0.350769	-0.461167		no	20210625	Rep 1	L1210	Proliferating (control)	N/A	geminin-GFP	Amine labeling	N/A
12194	39.3563		0.223217	71.7968		pass	20210625	Rep 1	L1210	Proliferating (control)	N/A	geminin-GFP	Amine labeling	N/A
12195	67.1937		2.60845	113.937		pass	20210625	Rep 1	L1210	Proliferating (control)	N/A	geminin-GFP	Amine labeling	N/A
12196	38.7871		0.127552	49.4712		pass	20210625	Rep 1	L1210	Proliferating (control)	N/A	geminin-GFP	Amine labeling	N/A
12197	38.109		0.248727	63.6348		pass	20210625	Rep 1	L1210	Proliferating (control)	N/A	geminin-GFP	Amine labeling	N/A
12198	49.0812		1.34568	72.6181		pass	20210625	Rep 1	L1210	Proliferating (control)	N/A	geminin-GFP	Amine labeling	N/A
12199	56.4583		0.835468	77.533		pass	20210625	Rep 1	L1210	Proliferating (control)	N/A	geminin-GFP	Amine labeling	N/A
12200	45.823		0.414545	62.5419		pass	20210625	Rep 1	L1210	Proliferating (control)	N/A	geminin-GFP	Amine labeling	N/A
12201	42.3336		0.363524	50.2135		pass	20210625	Rep 1	L1210	Proliferating (control)	N/A	geminin-GFP	Amine labeling	N/A
12202	22.4143		0.465566	294.212		no	20210625	Rep 1	L1210	Proliferating (control)	N/A	geminin-GFP	Amine labeling	N/A
12203	56.7329		1.17348	96.5166		pass	20210625	Rep 1	L1210	Proliferating (control)	N/A	geminin-GFP	Amine labeling	N/A
12204	36.6929		0.172196	59.7496		pass	20210625	Rep 1	L1210	Proliferating (control)	N/A	geminin-GFP	Amine labeling	N/A
12205	70.0317		2.1939	102.449		pass	20210625	Rep 1	L1210	Proliferating (control)	N/A	geminin-GFP	Amine labeling	N/A
12206	37.3996		0.235972	52.4151		pass	20210625	Rep 1	L1210	Proliferating (control)	N/A	geminin-GFP	Amine labeling	N/A
12207	60.4598		1.49874	94.2676		pass	20210625	Rep 1	L1210	Proliferating (control)	N/A	geminin-GFP	Amine labeling	N/A
12208	71.9811		2.15564	91.9555		pass	20210625	Rep 1	L1210	Proliferating (control)	N/A	geminin-GFP	Amine labeling	N/A
12209	47.5474		0.0765314	81.8919		pass	20210625	Rep 1	L1210	Proliferating (control)	N/A	geminin-GFP	Amine labeling	N/A
12210	47.3574		0.714293	48.4162		pass	20210625	Rep 1	L1210	Proliferating (control)	N/A	geminin-GFP	Amine labeling	N/A
12211	45.9484		0.733426	117.857		no	20210625	Rep 1	L1210	Proliferating (control)	N/A	geminin-GFP	Amine labeling	N/A
12212	49.5396		0.395412	83.9009		pass	20210625	Rep 1	L1210	Proliferating (control)	N/A	geminin-GFP	Amine labeling	N/A
12213	58.6851		1.6518	68.4581		pass	20210625	Rep 1	L1210	Proliferating (control)	N/A	geminin-GFP	Amine labeling	N/A
12214	38.1375		0.312503	57.2353		pass	20210625	Rep 1	L1210	Proliferating (control)	N/A	geminin-GFP	Amine labeling	N/A
12215	38.6643		0.299748	56.9984		pass	20210625	Rep 1	L1210	Proliferating (control)	N/A	geminin-GFP	Amine labeling	N/A
12216	74.9452		2.42987	108.317		pass	20210625	Rep 1	L1210	Proliferating (control)	N/A	geminin-GFP	Amine labeling	N/A
12217	50.4937		0.886489	77.1855		pass	20210625	Rep 1	L1210	Proliferating (control)	N/A	geminin-GFP	Amine labeling	N/A
12218	63.5459		2.29594	69.4846		pass	20210625	Rep 1	L1210	Proliferating (control)	N/A	geminin-GFP	Amine labeling	N/A
12219	77.2296		2.90182	113.362		pass	20210625	Rep 1	L1210	Proliferating (control)	N/A	geminin-GFP	Amine labeling	N/A
12220	56.529		1.38394	59.1305		pass	20210625	Rep 1	L1210	Proliferating (control)	N/A	geminin-GFP	Amine labeling	N/A
12221	42.1001		0.140308	76.7591		pass	20210625	Rep 1	L1210	Proliferating (control)	N/A	geminin-GFP	Amine labeling	N/A
12222	48.2059		0.235972	73.8468		pass	20210625	Rep 1	L1210	Proliferating (control)	N/A	geminin-GFP	Amine labeling	N/A
12223	48.0232		0.994909	65.9911		pass	20210625	Rep 1	L1210	Proliferating (control)	N/A	geminin-GFP	Amine labeling	N/A
12224	39.7593		0.478322	70.4386		pass	20210625	Rep 1	L1210	Proliferating (control)	N/A	geminin-GFP	Amine labeling	N/A
12225	45.035		0.471944	59.4085		pass	20210625	Rep 1	L1210	Proliferating (control)	N/A	geminin-GFP	Amine labeling	N/A
12226	43.9219		0.318881	63.0599		pass	20210625	Rep 1	L1210	Proliferating (control)	N/A	geminin-GFP	Amine labeling	N/A
12227	49.1535		0.650517	64.5445		pass	20210625	Rep 1	L1210	Proliferating (control)	N/A	geminin-GFP	Amine labeling	N/A
12228	49.3239		1.10971	58.1323		pass	20210625	Rep 1	L1210	Proliferating (control)	N/A	geminin-GFP	Amine labeling	N/A
12229	39.1638		0.360336	63.3442		pass	20210625	Rep 1	L1210	Proliferating (control)	N/A	geminin-GFP	Amine labeling	N/A
12230	59.2289		1.55614	71.702		pass	20210625	Rep 1	L1210	Proliferating (control)	N/A	geminin-GFP	Amine labeling	N/A
12231	51.0402		0.561231	58.6061		pass	20210625	Rep 1	L1210	Proliferating (control)	N/A	geminin-GFP	Amine labeling	N/A
12232	58.7278		1.83675	50.3936		no	20210625	Rep 1	L1210	Proliferating (control)	N/A	geminin-GFP	Amine labeling	N/A
12233	53.2921		0.841846	73.3003		pass	20210625	Rep 1	L1210	Proliferating (control)	N/A	geminin-GFP	Amine labeling	N/A
12234	36.2259		0.325259	43.5898		pass	20210625	Rep 1	L1210	Proliferating (control)	N/A	geminin-GFP	Amine labeling	N/A
12235	38.029		0.26786	48.2015		pass	20210625	Rep 1	L1210	Proliferating (control)	N/A	geminin-GFP	Amine labeling	N/A
12236	48.5325		0.53572	67.6084		pass	20210625	Rep 1	L1210	Proliferating (control)	N/A	geminin-GFP	Amine labeling	N/A
12237	41.1423		0.261482	43.3782		pass	20210625	Rep 1	L1210	Proliferating (control)	N/A	geminin-GFP	Amine labeling	N/A
12238	31.7772		0.433678	59.6706		pass	20210625	Rep 1	L1210	Proliferating (control)	N/A	geminin-GFP	Amine labeling	N/A
12239	12.5798		0.13393	236.481		no	20210625	Rep 1	L1210	Proliferating (control)	N/A	geminin-GFP	Amine labeling	N/A
12240	72.2854		2.08548	96.504		pass	20210625	Rep 1	L1210	Proliferating (control)	N/A	geminin-GFP	Amine labeling	N/A
12241	58.8455		1.47961	75.3851		pass	20210625	Rep 1	L1210	Proliferating (control)	N/A	geminin-GFP	Amine labeling	N/A
12242	41.1273		0.318881	66.983		pass	20210625	Rep 1	L1210	Proliferating (control)	N/A	geminin-GFP	Amine labeling	N/A
12243	39.769		0.216839	47.6455		pass	20210625	Rep 1	L1210	Proliferating (control)	N/A	geminin-GFP	Amine labeling	N/A
12244	35.0361		0.369902	58.5177		pass	20210625	Rep 1	L1210	Proliferating (control)	N/A	geminin-GFP	Amine labeling	N/A
12245	51.4717		0.899244	76.5159		pass	20210625	Rep 1	L1210	Proliferating (control)	N/A	geminin-GFP	Amine labeling	N/A
12246	59.146		1.40308	81.5603		pass	20210625	Rep 1	L1210	Proliferating (control)	N/A	geminin-GFP	Amine labeling	N/A
12247	78.1843		3.44391	104.786		pass	20210625	Rep 1	L1210	Proliferating (control)	N/A	geminin-GFP	Amine labeling	N/A
12248	40.7894		0.440056	34.9287		no	20210625	Rep 1	L1210	Proliferating (control)	N/A	geminin-GFP	Amine labeling	N/A
12249	44.2347		0.280615	73.3066		pass	20210625	Rep 1	L1210	Proliferating (control)	N/A	geminin-GFP	Amine labeling	N/A
12250	47.4475		1.03317	64.4939		pass	20210625	Rep 1	L1210	Proliferating (control)	N/A	geminin-GFP	Amine labeling	N/A
12251	73.2236		2.45538	97.6759		pass	20210625	Rep 1	L1210	Proliferating (control)	N/A	geminin-GFP	Amine labeling	N/A
12252	69.3812		3.13141	102.853		pass	20210625	Rep 1	L1210	Proliferating (control)	N/A	geminin-GFP	Amine labeling	N/A
12253	45.9558		0.459189	247.975		no	20210625	Rep 1	L1210	Proliferating (control)	N/A	geminin-GFP	Amine labeling	N/A
12254	37.8066		0.280615	46.3947		pass	20210625	Rep 1	L1210	Proliferating (control)	N/A	geminin-GFP	Amine labeling	N/A
12255	62.165		1.70282	87.4638		pass	20210625	Rep 1	L1210	Proliferating (control)	N/A	geminin-GFP	Amine labeling	N/A
12256	43.636		0.229594	71.7905		pass	20210625	Rep 1	L1210	Proliferating (control)	N/A	geminin-GFP	Amine labeling	N/A
12257	41.891		0.325259	78.1647		pass	20210625	Rep 1	L1210	Proliferating (control)	N/A	geminin-GFP	Amine labeling	N/A
12258	51.1181		0.707916	88.443		pass	20210625	Rep 1	L1210	Proliferating (control)	N/A	geminin-GFP	Amine labeling	N/A
12259	41.0393		0.350769	65.1636		pass	20210625	Rep 1	L1210	Proliferating (control)	N/A	geminin-GFP	Amine labeling	N/A
12260	50.6231		0.484699	59.9612		pass	20210625	Rep 1	L1210	Proliferating (control)	N/A	geminin-GFP	Amine labeling	N/A
12261	70.1854		3.73729	85.4802		pass	20210625	Rep 1	L1210	Proliferating (control)	N/A	geminin-GFP	Amine labeling	N/A
12262	14.7		0.369902	229.807		no	20210625	Rep 1	L1210	Proliferating (control)	N/A	geminin-GFP	Amine labeling	N/A
12263	54.6145		1.72834	79.2007		pass	20210625	Rep 1	L1210	Proliferating (control)	N/A	geminin-GFP	Amine labeling	N/A
12264	39.4212		0.299748	68.5434		pass	20210625	Rep 1	L1210	Proliferating (control)	N/A	geminin-GFP	Amine labeling	N/A
12265	3.70295		0.146685	108.817		no	20210625	Rep 1	L1210	Proliferating (control)	N/A	geminin-GFP	Amine labeling	N/A
12266	39.0334		0.162629	81.3171		pass	20210625	Rep 1	L1210	Proliferating (control)	N/A	geminin-GFP	Amine labeling	N/A
12267	43.716		0.306126	66.1301		pass	20210625	Rep 1	L1210	Proliferating (control)	N/A	geminin-GFP	Amine labeling	N/A
12268	18.1435		0.408168	240.167		no	20210625	Rep 1	L1210	Proliferating (control)	N/A	geminin-GFP	Amine labeling	N/A
12269	51.0522		0.369902	75.3661		pass	20210625	Rep 1	L1210	Proliferating (control)	N/A	geminin-GFP	Amine labeling	N/A
12270	53.6465		0.912	68.2212		pass	20210625	Rep 1	L1210	Proliferating (control)	N/A	geminin-GFP	Amine labeling	N/A
12271	39.4616		0.261482	55.5359		pass	20210625	Rep 1	L1210	Proliferating (control)	N/A	geminin-GFP	Amine labeling	N/A
12272	38.7726		0.625007	59.3737		pass	20210625	Rep 1	L1210	Proliferating (control)	N/A	geminin-GFP	Amine labeling	N/A
12273	47.8244		0.37628	55.4285		pass	20210625	Rep 1	L1210	Proliferating (control)	N/A	geminin-GFP	Amine labeling	N/A
12274	58.4893		0.357147	96.1123		pass	20210625	Rep 1	L1210	Proliferating (control)	N/A	geminin-GFP	Amine labeling	N/A
12275	36.175		0.153063	125.662		no	20210625	Rep 1	L1210	Proliferating (control)	N/A	geminin-GFP	Amine labeling	N/A
12276	50.2044		1.2819	56.812		pass	20210625	Rep 1	L1210	Proliferating (control)	N/A	geminin-GFP	Amine labeling	N/A
12277	32.496		0.312503	47.8224		pass	20210625	Rep 1	L1210	Proliferating (control)	N/A	geminin-GFP	Amine labeling	N/A
12278	58.8053		1.30103	75.8715		pass	20210625	Rep 1	L1210	Proliferating (control)	N/A	geminin-GFP	Amine labeling	N/A
12279	44.3023		0.471944	77.4319		pass	20210625	Rep 1	L1210	Proliferating (control)	N/A	geminin-GFP	Amine labeling	N/A
12280	75.8076		2.65309	155.309		no	20210625	Rep 1	L1210	Proliferating (control)	N/A	geminin-GFP	Amine labeling	N/A
12281	42.0479		0.522965	54.2093		pass	20210625	Rep 1	L1210	Proliferating (control)	N/A	geminin-GFP	Amine labeling	N/A
12282	66.4788		1.77617	90.7489		pass	20210625	Rep 1	L1210	Proliferating (control)	N/A	geminin-GFP	Amine labeling	N/A
12283	48.926		0.873734	63.8496		pass	20210625	Rep 1	L1210	Proliferating (control)	N/A	geminin-GFP	Amine labeling	N/A
12284	45.6958		0.223217	76.6296		pass	20210625	Rep 1	L1210	Proliferating (control)	N/A	geminin-GFP	Amine labeling	N/A
12285	59.4248		0.956643	126.151		pass	20210625	Rep 1	L1210	Proliferating (control)	N/A	geminin-GFP	Amine labeling	N/A
12286	37.7968		0.283804	71.9263		pass	20210625	Rep 1	L1210	Proliferating (control)	N/A	geminin-GFP	Amine labeling	N/A
12287	50.5367		0.484699	81.017		pass	20210625	Rep 1	L1210	Proliferating (control)	N/A	geminin-GFP	Amine labeling	N/A
12288	63.4933		1.31379	79.2197		pass	20210625	Rep 1	L1210	Proliferating (control)	N/A	geminin-GFP	Amine labeling	N/A
12289	35.7994		0.293371	106.05		no	20210625	Rep 1	L1210	Proliferating (control)	N/A	geminin-GFP	Amine labeling	N/A
12290	45.7128		0.382657	64.4055		pass	20210625	Rep 1	L1210	Proliferating (control)	N/A	geminin-GFP	Amine labeling	N/A
12291	53.6839		0.625007	79.1565		pass	20210625	Rep 1	L1210	Proliferating (control)	N/A	geminin-GFP	Amine labeling	N/A
12292	46.4877		0.637762	68.1959		pass	20210625	Rep 1	L1210	Proliferating (control)	N/A	geminin-GFP	Amine labeling	N/A
12293	51.7847		0.714293	74.011		pass	20210625	Rep 1	L1210	Proliferating (control)	N/A	geminin-GFP	Amine labeling	N/A
12294	36.6022		0.331636	58.9536		pass	20210625	Rep 1	L1210	Proliferating (control)	N/A	geminin-GFP	Amine labeling	N/A
12295	42.8396		0.408168	56.8531		pass	20210625	Rep 1	L1210	Proliferating (control)	N/A	geminin-GFP	Amine labeling	N/A
12296	58.434		1.21494	105.449		pass	20210625	Rep 1	L1210	Proliferating (control)	N/A	geminin-GFP	Amine labeling	N/A
12297	54.1232		0.848223	78.2216		pass	20210625	Rep 1	L1210	Proliferating (control)	N/A	geminin-GFP	Amine labeling	N/A
12298	52.0788		0.698349	83.9198		pass	20210625	Rep 1	L1210	Proliferating (control)	N/A	geminin-GFP	Amine labeling	N/A
12299	44.5588		0.338014	64.0264		pass	20210625	Rep 1	L1210	Proliferating (control)	N/A	geminin-GFP	Amine labeling	N/A
12300	13.7347		0.172196	133.318		no	20210625	Rep 1	L1210	Proliferating (control)	N/A	geminin-GFP	Amine labeling	N/A
12301	64.8047		2.1365	105.235		pass	20210625	Rep 1	L1210	Proliferating (control)	N/A	geminin-GFP	Amine labeling	N/A
12302	58.4926		1.36481	70.6976		pass	20210625	Rep 1	L1210	Proliferating (control)	N/A	geminin-GFP	Amine labeling	N/A
12303	44.8182		0.440056	77.5488		pass	20210625	Rep 1	L1210	Proliferating (control)	N/A	geminin-GFP	Amine labeling	N/A
12304	51.8721		1.18624	82.9027		pass	20210625	Rep 1	L1210	Proliferating (control)	N/A	geminin-GFP	Amine labeling	N/A
12305	49.564		0.522965	71.0134		pass	20210625	Rep 1	L1210	Proliferating (control)	N/A	geminin-GFP	Amine labeling	N/A
12306	3.31372		-0.10842	97.7454		no	20210625	Rep 1	L1210	Proliferating (control)	N/A	geminin-GFP	Amine labeling	N/A
12307	35.9067		0.357147	80.6758		pass	20210625	Rep 1	L1210	Proliferating (control)	N/A	geminin-GFP	Amine labeling	N/A
12308	37.8096		0.223217	62.8514		pass	20210625	Rep 1	L1210	Proliferating (control)	N/A	geminin-GFP	Amine labeling	N/A
12309	12.5879		0.255105	89.6686		no	20210625	Rep 1	L1210	Proliferating (control)	N/A	geminin-GFP	Amine labeling	N/A
12310	39.7444		0.357147	67.0872		pass	20210625	Rep 1	L1210	Proliferating (control)	N/A	geminin-GFP	Amine labeling	N/A
12311	44.4694		0.140308	84.3431		pass	20210625	Rep 1	L1210	Proliferating (control)	N/A	geminin-GFP	Amine labeling	N/A
12312	74.3305		0.77807	108.684		pass	20210625	Rep 1	L1210	Proliferating (control)	N/A	geminin-GFP	Amine labeling	N/A
12313	41.3767		0.379468	67.3431		pass	20210625	Rep 1	L1210	Proliferating (control)	N/A	geminin-GFP	Amine labeling	N/A
12314	33.2111		0.26786	48.7321		pass	20210625	Rep 1	L1210	Proliferating (control)	N/A	geminin-GFP	Amine labeling	N/A
12315	58.5111		1.46047	97.1105		pass	20210625	Rep 1	L1210	Proliferating (control)	N/A	geminin-GFP	Amine labeling	N/A
12316	38.5376		0.573986	47.5508		pass	20210625	Rep 1	L1210	Proliferating (control)	N/A	geminin-GFP	Amine labeling	N/A
12317	39.6578		0.229594	65.1509		pass	20210625	Rep 1	L1210	Proliferating (control)	N/A	geminin-GFP	Amine labeling	N/A
12318	34.9893		0.37628	48.5552		pass	20210625	Rep 1	L1210	Proliferating (control)	N/A	geminin-GFP	Amine labeling	N/A
12319	47.4971		0.338014	57.5006		pass	20210625	Rep 1	L1210	Proliferating (control)	N/A	geminin-GFP	Amine labeling	N/A
12320	57.4043		2.4235	79.8451		pass	20210625	Rep 1	L1210	Proliferating (control)	N/A	geminin-GFP	Amine labeling	N/A
12321	39.9641		0.172196	59.4337		pass	20210625	Rep 1	L1210	Proliferating (control)	N/A	geminin-GFP	Amine labeling	N/A
12322	39.9268		0.165818	79.4913		pass	20210625	Rep 1	L1210	Proliferating (control)	N/A	geminin-GFP	Amine labeling	N/A
12323	41.405		0.286993	62.9399		pass	20210625	Rep 1	L1210	Proliferating (control)	N/A	geminin-GFP	Amine labeling	N/A
12324	48.8273		1.31379	63.5905		pass	20210625	Rep 1	L1210	Proliferating (control)	N/A	geminin-GFP	Amine labeling	N/A
12325	49.8054		0.452811	70.3975		pass	20210625	Rep 1	L1210	Proliferating (control)	N/A	geminin-GFP	Amine labeling	N/A
12326	53.7865		1.11608	52.6047		pass	20210625	Rep 1	L1210	Proliferating (control)	N/A	geminin-GFP	Amine labeling	N/A
12327	68.4184		3.04212	160.663		no	20210625	Rep 1	L1210	Proliferating (control)	N/A	geminin-GFP	Amine labeling	N/A
12328	75.2891		0.682405	178.257		no	20210625	Rep 1	L1210	Proliferating (control)	N/A	geminin-GFP	Amine labeling	N/A
12329	36.565		0.293371	48.2583		pass	20210625	Rep 1	L1210	Proliferating (control)	N/A	geminin-GFP	Amine labeling	N/A
12330	69.5753		0.503832	116.802		pass	20210625	Rep 1	L1210	Proliferating (control)	N/A	geminin-GFP	Amine labeling	N/A
12331	10.7167		0.350769	201.119		no	20210625	Rep 1	L1210	Proliferating (control)	N/A	geminin-GFP	Amine labeling	N/A
12332	27.9015		0.229594	516.242		no	20210625	Rep 1	L1210	Proliferating (control)	N/A	geminin-GFP	Amine labeling	N/A
12333	40.1521		0.248727	75.8367		pass	20210625	Rep 1	L1210	Proliferating (control)	N/A	geminin-GFP	Amine labeling	N/A
12334	60.2889		1.49236	89.3338		pass	20210625	Rep 1	L1210	Proliferating (control)	N/A	geminin-GFP	Amine labeling	N/A
12335	10.4431		0.216839	118.488		no	20210625	Rep 1	L1210	Proliferating (control)	N/A	geminin-GFP	Amine labeling	N/A
12336	48.4161		0.605874	80.2905		pass	20210625	Rep 1	L1210	Proliferating (control)	N/A	geminin-GFP	Amine labeling	N/A
12337	41.4951		0.331636	56.2056		pass	20210625	Rep 1	L1210	Proliferating (control)	N/A	geminin-GFP	Amine labeling	N/A
12338	30.674		0.255105	40.5132		pass	20210625	Rep 1	L1210	Proliferating (control)	N/A	geminin-GFP	Amine labeling	N/A
12339	33.4187		0.0829091	99.2457		no	20210625	Rep 1	L1210	Proliferating (control)	N/A	geminin-GFP	Amine labeling	N/A
12340	57.4959		1.59441	77.9373		pass	20210625	Rep 1	L1210	Proliferating (control)	N/A	geminin-GFP	Amine labeling	N/A
12341	60.187		1.72834	80.8117		pass	20210625	Rep 1	L1210	Proliferating (control)	N/A	geminin-GFP	Amine labeling	N/A
12342	39.4408		0.503832	152.28		no	20210625	Rep 1	L1210	Proliferating (control)	N/A	geminin-GFP	Amine labeling	N/A
12343	48.7875		0.318881	63.957		pass	20210625	Rep 1	L1210	Proliferating (control)	N/A	geminin-GFP	Amine labeling	N/A
12344	39.1602		0.223217	63.3126		pass	20210625	Rep 1	L1210	Proliferating (control)	N/A	geminin-GFP	Amine labeling	N/A
12345	50.4185		0.886489	65.0878		pass	20210625	Rep 1	L1210	Proliferating (control)	N/A	geminin-GFP	Amine labeling	N/A
12346	50.0538		0.318881	75.7325		pass	20210625	Rep 1	L1210	Proliferating (control)	N/A	geminin-GFP	Amine labeling	N/A
12347	43.3763		0.382657	75.2745		pass	20210625	Rep 1	L1210	Proliferating (control)	N/A	geminin-GFP	Amine labeling	N/A
12348	34.3524		0.382657	36.17		no	20210625	Rep 1	L1210	Proliferating (control)	N/A	geminin-GFP	Amine labeling	N/A
12349	46.0445		0.13393	80.9443		pass	20210625	Rep 1	L1210	Proliferating (control)	N/A	geminin-GFP	Amine labeling	N/A
12350	40.5913		0.325259	61.0352		pass	20210625	Rep 1	L1210	Proliferating (control)	N/A	geminin-GFP	Amine labeling	N/A
12351	64.925		1.68369	118.88		pass	20210625	Rep 1	L1210	Proliferating (control)	N/A	geminin-GFP	Amine labeling	N/A
12352	84.2745		3.23983	121.919		no	20210625	Rep 1	L1210	Proliferating (control)	N/A	geminin-GFP	Amine labeling	N/A
12353	46.586		0.293371	73.0382		pass	20210625	Rep 1	L1210	Proliferating (control)	N/A	geminin-GFP	Amine labeling	N/A
12354	64.6717		3.99558	112.575		pass	20210625	Rep 1	L1210	Proliferating (control)	N/A	geminin-GFP	Amine labeling	N/A
12355	41.55		0.210461	61.0446		pass	20210625	Rep 1	L1210	Proliferating (control)	N/A	geminin-GFP	Amine labeling	N/A
12356	38.3539		0.223217	59.737		pass	20210625	Rep 1	L1210	Proliferating (control)	N/A	geminin-GFP	Amine labeling	N/A
12357	51.8035		1.11608	79.7693		pass	20210625	Rep 1	L1210	Proliferating (control)	N/A	geminin-GFP	Amine labeling	N/A
12358	84.7919		0.261482	176.261		no	20210625	Rep 1	L1210	Proliferating (control)	N/A	geminin-GFP	Amine labeling	N/A
12359	79.2753		3.94137	103.946		pass	20210625	Rep 1	L1210	Proliferating (control)	N/A	geminin-GFP	Amine labeling	N/A
12360	62.6734		2.54467	64.4497		pass	20210625	Rep 1	L1210	Proliferating (control)	N/A	geminin-GFP	Amine labeling	N/A
12361	50.2022		0.656895	78.8501		pass	20210625	Rep 1	L1210	Proliferating (control)	N/A	geminin-GFP	Amine labeling	N/A
12362	40.5711		0.306126	55.4475		pass	20210625	Rep 1	L1210	Proliferating (control)	N/A	geminin-GFP	Amine labeling	N/A
12363	11.3773		0.554853	976.626		no	20210625	Rep 1	L1210	Proliferating (control)	N/A	geminin-GFP	Amine labeling	N/A
12364	11.7868		0.599496	115.424		no	20210625	Rep 1	L1210	Proliferating (control)	N/A	geminin-GFP	Amine labeling	N/A
12365	81.7374		1.36481	94.375		no	20210625	Rep 1	L1210	Proliferating (control)	N/A	geminin-GFP	Amine labeling	N/A
12366	46.8031		0.522965	76.8128		pass	20210625	Rep 1	L1210	Proliferating (control)	N/A	geminin-GFP	Amine labeling	N/A
12367	47.1496		0.599496	111.95		pass	20210625	Rep 1	L1210	Proliferating (control)	N/A	geminin-GFP	Amine labeling	N/A
12368	36.9598		0.427301	56.4898		pass	20210625	Rep 1	L1210	Proliferating (control)	N/A	geminin-GFP	Amine labeling	N/A
12369	62.0923		1.81762	87.4323		pass	20210625	Rep 1	L1210	Proliferating (control)	N/A	geminin-GFP	Amine labeling	N/A
12370	61.4629		1.6518	78.0004		pass	20210625	Rep 1	L1210	Proliferating (control)	N/A	geminin-GFP	Amine labeling	N/A
12371	42.0679		0.440056	56.8183		pass	20210625	Rep 1	L1210	Proliferating (control)	N/A	geminin-GFP	Amine labeling	N/A
12372	39.7336		0.414545	73.711		pass	20210625	Rep 1	L1210	Proliferating (control)	N/A	geminin-GFP	Amine labeling	N/A
12373	47.7553		0.427301	87.1669		pass	20210625	Rep 1	L1210	Proliferating (control)	N/A	geminin-GFP	Amine labeling	N/A
12374	39.8703		0.274238	58.7388		pass	20210625	Rep 1	L1210	Proliferating (control)	N/A	geminin-GFP	Amine labeling	N/A
12375	36.8233		0.312503	46.6253		pass	20210625	Rep 1	L1210	Proliferating (control)	N/A	geminin-GFP	Amine labeling	N/A
12376	19.4017		0.302937	340.108		no	20210625	Rep 1	L1210	Proliferating (control)	N/A	geminin-GFP	Amine labeling	N/A
12377	20.6007		0.318881	299.948		no	20210625	Rep 1	L1210	Proliferating (control)	N/A	geminin-GFP	Amine labeling	N/A
12378	73.3234		2.63715	119.809		pass	20210625	Rep 1	L1210	Proliferating (control)	N/A	geminin-GFP	Amine labeling	N/A
12379	38.8345		0.248727	56.9952		pass	20210625	Rep 1	L1210	Proliferating (control)	N/A	geminin-GFP	Amine labeling	N/A
12380	40.0041		0.178573	86.0803		pass	20210625	Rep 1	L1210	Proliferating (control)	N/A	geminin-GFP	Amine labeling	N/A
12381	36.3325		0.312503	62.6587		pass	20210625	Rep 1	L1210	Proliferating (control)	N/A	geminin-GFP	Amine labeling	N/A
12382	44.7638		0.382657	67.6494		pass	20210625	Rep 1	L1210	Proliferating (control)	N/A	geminin-GFP	Amine labeling	N/A
12383	48.1069		0.612252	66.1617		pass	20210625	Rep 1	L1210	Proliferating (control)	N/A	geminin-GFP	Amine labeling	N/A
12384	20.5736		0.165818	163.253		no	20210625	Rep 1	L1210	Proliferating (control)	N/A	geminin-GFP	Amine labeling	N/A
12385	42.3339		0.184951	67.6242		pass	20210625	Rep 1	L1210	Proliferating (control)	N/A	geminin-GFP	Amine labeling	N/A
12386	55.9031		1.2819	73.6731		pass	20210625	Rep 1	L1210	Proliferating (control)	N/A	geminin-GFP	Amine labeling	N/A
12387	42.938		0.395412	62.1439		pass	20210625	Rep 1	L1210	Proliferating (control)	N/A	geminin-GFP	Amine labeling	N/A
12388	13.8166		0.40179	529.003		no	20210625	Rep 1	L1210	Proliferating (control)	N/A	geminin-GFP	Amine labeling	N/A
12389	42.2902		0.318881	54.3609		pass	20210625	Rep 1	L1210	Proliferating (control)	N/A	geminin-GFP	Amine labeling	N/A
12390	39.6905		0.261482	64.5097		pass	20210625	Rep 1	L1210	Proliferating (control)	N/A	geminin-GFP	Amine labeling	N/A
12391	43.2121		0.184951	70.2238		pass	20210625	Rep 1	L1210	Proliferating (control)	N/A	geminin-GFP	Amine labeling	N/A
12392	46.0556		0.312503	75.8083		pass	20210625	Rep 1	L1210	Proliferating (control)	N/A	geminin-GFP	Amine labeling	N/A
12393	40.8707		0.37628	48.432		pass	20210625	Rep 1	L1210	Proliferating (control)	N/A	geminin-GFP	Amine labeling	N/A
12394	55.4073		1.53063	113.087		pass	20210625	Rep 1	L1210	Proliferating (control)	N/A	geminin-GFP	Amine labeling	N/A
12395	71.5322		2.90182	84.4757		pass	20210625	Rep 1	L1210	Proliferating (control)	N/A	geminin-GFP	Amine labeling	N/A
12396	46.5906		0.223217	56.0508		pass	20210625	Rep 1	L1210	Proliferating (control)	N/A	geminin-GFP	Amine labeling	N/A
12397	47.6595		0.497454	61.6132		pass	20210625	Rep 1	L1210	Proliferating (control)	N/A	geminin-GFP	Amine labeling	N/A
12398	40.0672		0.24235	69.1972		pass	20210625	Rep 1	L1210	Proliferating (control)	N/A	geminin-GFP	Amine labeling	N/A
12399	70.2549		3.11866	70.8681		pass	20210625	Rep 1	L1210	Proliferating (control)	N/A	geminin-GFP	Amine labeling	N/A
12400	40.5917		0.306126	64.9425		pass	20210625	Rep 1	L1210	Proliferating (control)	N/A	geminin-GFP	Amine labeling	N/A
12401	39.1548		0.382657	66.8156		pass	20210625	Rep 1	L1210	Proliferating (control)	N/A	geminin-GFP	Amine labeling	N/A
12402	42.5381		0.216839	60.6972		pass	20210625	Rep 1	L1210	Proliferating (control)	N/A	geminin-GFP	Amine labeling	N/A
12403	49.5954		0.24235	61.4995		pass	20210625	Rep 1	L1210	Proliferating (control)	N/A	geminin-GFP	Amine labeling	N/A
12404	41.5441		0.835468	69.1309		pass	20210625	Rep 1	L1210	Proliferating (control)	N/A	geminin-GFP	Amine labeling	N/A
12405	36.8885		0.140308	42.3547		pass	20210625	Rep 1	L1210	Proliferating (control)	N/A	geminin-GFP	Amine labeling	N/A
12406	55.4917		1.3967	101.52		pass	20210625	Rep 1	L1210	Proliferating (control)	N/A	geminin-GFP	Amine labeling	N/A
12407	38.7054		0.385846	50.9558		pass	20210625	Rep 1	L1210	Proliferating (control)	N/A	geminin-GFP	Amine labeling	N/A
12408	46.5125		0.178573	112.942		pass	20210625	Rep 1	L1210	Proliferating (control)	N/A	geminin-GFP	Amine labeling	N/A
12409	73.6397		0.408168	125.134		pass	20210625	Rep 1	L1210	Proliferating (control)	N/A	geminin-GFP	Amine labeling	N/A
12410	47.8278		1.03317	57.1437		pass	20210625	Rep 1	L1210	Proliferating (control)	N/A	geminin-GFP	Amine labeling	N/A
12411	3.8225		0.274238	268.355		no	20210625	Rep 1	L1210	Proliferating (control)	N/A	geminin-GFP	Amine labeling	N/A
12412	55.3519		1.00129	85.7961		pass	20210625	Rep 1	L1210	Proliferating (control)	N/A	geminin-GFP	Amine labeling	N/A
12413	36.0589		0.312503	40.4311		pass	20210625	Rep 1	L1210	Proliferating (control)	N/A	geminin-GFP	Amine labeling	N/A
12414	49.0665		0.191329	85.4928		pass	20210625	Rep 1	L1210	Proliferating (control)	N/A	geminin-GFP	Amine labeling	N/A
12415	54.0405		0.880112	80.7611		pass	20210625	Rep 1	L1210	Proliferating (control)	N/A	geminin-GFP	Amine labeling	N/A
12416	46.3194		0.503832	71.0893		pass	20210625	Rep 1	L1210	Proliferating (control)	N/A	geminin-GFP	Amine labeling	N/A
12417	44.4567		0.261482	69.3204		pass	20210625	Rep 1	L1210	Proliferating (control)	N/A	geminin-GFP	Amine labeling	N/A
12418	42.4666		0.127552	70.2996		pass	20210625	Rep 1	L1210	Proliferating (control)	N/A	geminin-GFP	Amine labeling	N/A
12419	11.8658		0.561231	2007.7		no	20210625	Rep 1	L1210	Proliferating (control)	N/A	geminin-GFP	Amine labeling	N/A
12420	61.9715		1.35843	102.19		pass	20210625	Rep 1	L1210	Proliferating (control)	N/A	geminin-GFP	Amine labeling	N/A
12421	40.5564		0.408168	53.9629		pass	20210625	Rep 1	L1210	Proliferating (control)	N/A	geminin-GFP	Amine labeling	N/A
12422	47.2745		0.53572	66.5028		pass	20210625	Rep 1	L1210	Proliferating (control)	N/A	geminin-GFP	Amine labeling	N/A
12423	43.8982		0.235972	61.3258		pass	20210625	Rep 1	L1210	Proliferating (control)	N/A	geminin-GFP	Amine labeling	N/A
12424	68.4162		0.40179	4588.41		no	20210625	Rep 1	L1210	Proliferating (control)	N/A	geminin-GFP	Amine labeling	N/A
12425	55.4701		0.924755	92.941		pass	20210625	Rep 1	L1210	Proliferating (control)	N/A	geminin-GFP	Amine labeling	N/A
12426	38.5329		0.229594	43.6845		pass	20210625	Rep 1	L1210	Proliferating (control)	N/A	geminin-GFP	Amine labeling	N/A
12427	70.938		2.86993	99.1131		pass	20210625	Rep 1	L1210	Proliferating (control)	N/A	geminin-GFP	Amine labeling	N/A
12428	43.2019		0.318881	69.0172		pass	20210625	Rep 1	L1210	Proliferating (control)	N/A	geminin-GFP	Amine labeling	N/A
12429	72.5563		1.74747	78.3605		pass	20210625	Rep 1	L1210	Proliferating (control)	N/A	geminin-GFP	Amine labeling	N/A
12430	58.0727		0.93751	85.9666		pass	20210625	Rep 1	L1210	Proliferating (control)	N/A	geminin-GFP	Amine labeling	N/A
12431	44.8403		0.369902	62.9967		pass	20210625	Rep 1	L1210	Proliferating (control)	N/A	geminin-GFP	Amine labeling	N/A
12432	59.3089		1.57527	71.4335		pass	20210625	Rep 1	L1210	Proliferating (control)	N/A	geminin-GFP	Amine labeling	N/A
12433	5.81476		0.255105	921.387		no	20210625	Rep 1	L1210	Proliferating (control)	N/A	geminin-GFP	Amine labeling	N/A
12434	45.6073		0.235972	74.4848		pass	20210625	Rep 1	L1210	Proliferating (control)	N/A	geminin-GFP	Amine labeling	N/A
12435	70.0329		3.11866	101.596		pass	20210625	Rep 1	L1210	Proliferating (control)	N/A	geminin-GFP	Amine labeling	N/A
12436	47.3664		0.369902	69.8258		pass	20210625	Rep 1	L1210	Proliferating (control)	N/A	geminin-GFP	Amine labeling	N/A
12437	36.4687		0.389035	47.1591		pass	20210625	Rep 1	L1210	Proliferating (control)	N/A	geminin-GFP	Amine labeling	N/A
12438	45.6594		0.338014	61.6006		pass	20210625	Rep 1	L1210	Proliferating (control)	N/A	geminin-GFP	Amine labeling	N/A
12439	51.9631		0.503832	181.643		no	20210625	Rep 1	L1210	Proliferating (control)	N/A	geminin-GFP	Amine labeling	N/A
12440	58.7821		0.0701538	1.59513		no	20210625	Rep 1	L1210	Proliferating (control)	N/A	geminin-GFP	Amine labeling	N/A
12441	65.2477		0.77807	82.808		pass	20210625	Rep 1	L1210	Proliferating (control)	N/A	geminin-GFP	Amine labeling	N/A
12442	60.9859		1.49874	69.7373		pass	20210625	Rep 1	L1210	Proliferating (control)	N/A	geminin-GFP	Amine labeling	N/A
12443	71.1624		2.82529	86.1625		pass	20210625	Rep 1	L1210	Proliferating (control)	N/A	geminin-GFP	Amine labeling	N/A
12444	57.1335		0.471944	94.3624		pass	20210625	Rep 1	L1210	Proliferating (control)	N/A	geminin-GFP	Amine labeling	N/A
12445	58.0773		1.15435	88.1556		pass	20210625	Rep 1	L1210	Proliferating (control)	N/A	geminin-GFP	Amine labeling	N/A
12446	61.4995		2.25768	105.825		pass	20210625	Rep 1	L1210	Proliferating (control)	N/A	geminin-GFP	Amine labeling	N/A
12447	64.1244		1.56889	82.1952		pass	20210625	Rep 1	L1210	Proliferating (control)	N/A	geminin-GFP	Amine labeling	N/A
12448	42.6064		0.427301	62.8261		pass	20210625	Rep 1	L1210	Proliferating (control)	N/A	geminin-GFP	Amine labeling	N/A
12449	42.4826		0.210461	50.7663		pass	20210625	Rep 1	L1210	Proliferating (control)	N/A	geminin-GFP	Amine labeling	N/A
12450	43.8188		0.24235	71.6989		pass	20210625	Rep 1	L1210	Proliferating (control)	N/A	geminin-GFP	Amine labeling	N/A
12451	3.01981		0.216839	116.732		no	20210625	Rep 1	L1210	Proliferating (control)	N/A	geminin-GFP	Amine labeling	N/A
12452	40.6556		0.274238	57.747		pass	20210625	Rep 1	L1210	Proliferating (control)	N/A	geminin-GFP	Amine labeling	N/A
12453	63.0755		1.66456	74.7502		pass	20210625	Rep 1	L1210	Proliferating (control)	N/A	geminin-GFP	Amine labeling	N/A
12454	49.7225		0.459189	70.6723		pass	20210625	Rep 1	L1210	Proliferating (control)	N/A	geminin-GFP	Amine labeling	N/A
12455	47.5694		0.338014	55.1411		pass	20210625	Rep 1	L1210	Proliferating (control)	N/A	geminin-GFP	Amine labeling	N/A
12456	43.1143		0.274238	73.1361		pass	20210625	Rep 1	L1210	Proliferating (control)	N/A	geminin-GFP	Amine labeling	N/A
12457	40.5275		0.414545	64.077		pass	20210625	Rep 1	L1210	Proliferating (control)	N/A	geminin-GFP	Amine labeling	N/A
12458	50.6143		0.912	92.9694		pass	20210625	Rep 1	L1210	Proliferating (control)	N/A	geminin-GFP	Amine labeling	N/A
12459	47.5115		1.39032	72.119		pass	20210625	Rep 1	L1210	Proliferating (control)	N/A	geminin-GFP	Amine labeling	N/A
12460	5.33608		0.618629	781.938		no	20210625	Rep 1	L1210	Proliferating (control)	N/A	geminin-GFP	Amine labeling	N/A
12461	40.1912		0.573986	61.3795		pass	20210625	Rep 1	L1210	Proliferating (control)	N/A	geminin-GFP	Amine labeling	N/A
12462	58.2905		0.975776	63.0978		pass	20210625	Rep 1	L1210	Proliferating (control)	N/A	geminin-GFP	Amine labeling	N/A
12463	65.8782		0.102042	91.9997		pass	20210625	Rep 1	L1210	Proliferating (control)	N/A	geminin-GFP	Amine labeling	N/A
12464	49.8684		0.676028	72.4475		pass	20210625	Rep 1	L1210	Proliferating (control)	N/A	geminin-GFP	Amine labeling	N/A
12465	35.3733		0.223217	89.7381		no	20210625	Rep 1	L1210	Proliferating (control)	N/A	geminin-GFP	Amine labeling	N/A
12466	44.0423		0.363524	81.355		pass	20210625	Rep 1	L1210	Proliferating (control)	N/A	geminin-GFP	Amine labeling	N/A
12467	53.4952		1.05231	71.6452		pass	20210625	Rep 1	L1210	Proliferating (control)	N/A	geminin-GFP	Amine labeling	N/A
12468	54.8826		0.363524	74.6522		pass	20210625	Rep 1	L1210	Proliferating (control)	N/A	geminin-GFP	Amine labeling	N/A
12469	43.4829		0.290182	68.2717		pass	20210625	Rep 1	L1210	Proliferating (control)	N/A	geminin-GFP	Amine labeling	N/A
12470	48.7641		0.545287	54.8284		pass	20210625	Rep 1	L1210	Proliferating (control)	N/A	geminin-GFP	Amine labeling	N/A
12471	58.0836		0.318881	103.706		pass	20210625	Rep 1	L1210	Proliferating (control)	N/A	geminin-GFP	Amine labeling	N/A
12472	38.7068		0.306126	60.9941		pass	20210625	Rep 1	L1210	Proliferating (control)	N/A	geminin-GFP	Amine labeling	N/A
12473	44.7202		0.446433	61.0289		pass	20210625	Rep 1	L1210	Proliferating (control)	N/A	geminin-GFP	Amine labeling	N/A
12474	39.7746		0.331636	64.5066		pass	20210625	Rep 1	L1210	Proliferating (control)	N/A	geminin-GFP	Amine labeling	N/A
12475	48.9224		0.682405	61.4079		pass	20210625	Rep 1	L1210	Proliferating (control)	N/A	geminin-GFP	Amine labeling	N/A
12476	38.7522		0.248727	46.6348		pass	20210625	Rep 1	L1210	Proliferating (control)	N/A	geminin-GFP	Amine labeling	N/A
12477	53.6988		0.739804	75.8399		pass	20210625	Rep 1	L1210	Proliferating (control)	N/A	geminin-GFP	Amine labeling	N/A
12478	43.2166		0.223217	78.569		pass	20210625	Rep 1	L1210	Proliferating (control)	N/A	geminin-GFP	Amine labeling	N/A
12479	39.3167		0.286993	66.9893		pass	20210625	Rep 1	L1210	Proliferating (control)	N/A	geminin-GFP	Amine labeling	N/A
12480	58.1215		1.50512	75.3314		pass	20210625	Rep 1	L1210	Proliferating (control)	N/A	geminin-GFP	Amine labeling	N/A
12481	32.7223		0.344391	44.5311		pass	20210625	Rep 1	L1210	Proliferating (control)	N/A	geminin-GFP	Amine labeling	N/A
12482	60.6374		1.27552	96.2323		pass	20210625	Rep 1	L1210	Proliferating (control)	N/A	geminin-GFP	Amine labeling	N/A
12483	50.2148		0.542098	77.6025		pass	20210625	Rep 1	L1210	Proliferating (control)	N/A	geminin-GFP	Amine labeling	N/A
12484	37.3241		0.229594	49.4175		pass	20210625	Rep 1	L1210	Proliferating (control)	N/A	geminin-GFP	Amine labeling	N/A
12485	39.5627		0.24235	49.2691		pass	20210625	Rep 1	L1210	Proliferating (control)	N/A	geminin-GFP	Amine labeling	N/A
12486	45.539		0.191329	70.8997		pass	20210625	Rep 1	L1210	Proliferating (control)	N/A	geminin-GFP	Amine labeling	N/A
12487	46.7336		0.299748	82.312		pass	20210625	Rep 1	L1210	Proliferating (control)	N/A	geminin-GFP	Amine labeling	N/A
12488	55.3044		0.848223	75.2777		pass	20210625	Rep 1	L1210	Proliferating (control)	N/A	geminin-GFP	Amine labeling	N/A
12489	47.8737		0.280615	81.2602		pass	20210625	Rep 1	L1210	Proliferating (control)	N/A	geminin-GFP	Amine labeling	N/A
12490	60.5165		1.79211	83.307		pass	20210625	Rep 1	L1210	Proliferating (control)	N/A	geminin-GFP	Amine labeling	N/A
12491	42.5646		0.235972	54.5662		pass	20210625	Rep 1	L1210	Proliferating (control)	N/A	geminin-GFP	Amine labeling	N/A
12492	61.2544		1.58803	90.3951		pass	20210625	Rep 1	L1210	Proliferating (control)	N/A	geminin-GFP	Amine labeling	N/A
12493	50.3957		1.23726	74.3237		pass	20210625	Rep 1	L1210	Proliferating (control)	N/A	geminin-GFP	Amine labeling	N/A
12494	67.7729		2.01533	91.0963		pass	20210625	Rep 1	L1210	Proliferating (control)	N/A	geminin-GFP	Amine labeling	N/A
12495	41.2135		0.408168	60.634		pass	20210625	Rep 1	L1210	Proliferating (control)	N/A	geminin-GFP	Amine labeling	N/A
12496	36.9477		0.26786	54.6957		pass	20210625	Rep 1	L1210	Proliferating (control)	N/A	geminin-GFP	Amine labeling	N/A
12497	70.4653		0.229594	107.768		pass	20210625	Rep 1	L1210	Proliferating (control)	N/A	geminin-GFP	Amine labeling	N/A
12498	53.915		0.931133	64.0643		pass	20210625	Rep 1	L1210	Proliferating (control)	N/A	geminin-GFP	Amine labeling	N/A
12499	43.709		0.452811	66.9767		pass	20210625	Rep 1	L1210	Proliferating (control)	N/A	geminin-GFP	Amine labeling	N/A
12500	39.249		0.293371	143.401		no	20210625	Rep 1	L1210	Proliferating (control)	N/A	geminin-GFP	Amine labeling	N/A
12501	36.732		0.554853	65.2457		pass	20210625	Rep 1	L1210	Proliferating (control)	N/A	geminin-GFP	Amine labeling	N/A
12502	63.8565		1.85589	100.275		pass	20210625	Rep 1	L1210	Proliferating (control)	N/A	geminin-GFP	Amine labeling	N/A
12503	40.91		0.223217	56.8626		pass	20210625	Rep 1	L1210	Proliferating (control)	N/A	geminin-GFP	Amine labeling	N/A
12504	37.8738		0.24235	52.4215		pass	20210625	Rep 1	L1210	Proliferating (control)	N/A	geminin-GFP	Amine labeling	N/A
12505	39.419		0.53572	73.5372		pass	20210625	Rep 1	L1210	Proliferating (control)	N/A	geminin-GFP	Amine labeling	N/A
12506	63.847		2.23217	108.791		pass	20210625	Rep 1	L1210	Proliferating (control)	N/A	geminin-GFP	Amine labeling	N/A
12507	56.5528		0.892867	117.576		pass	20210625	Rep 1	L1210	Proliferating (control)	N/A	geminin-GFP	Amine labeling	N/A
12508	36.3261		0.357147	59.5348		pass	20210625	Rep 1	L1210	Proliferating (control)	N/A	geminin-GFP	Amine labeling	N/A
12509	38.3255		0.26786	53.9218		pass	20210625	Rep 1	L1210	Proliferating (control)	N/A	geminin-GFP	Amine labeling	N/A
12510	62.5192		2.13013	78.7775		pass	20210625	Rep 1	L1210	Proliferating (control)	N/A	geminin-GFP	Amine labeling	N/A
12511	39.6933		0.229594	55.4917		pass	20210625	Rep 1	L1210	Proliferating (control)	N/A	geminin-GFP	Amine labeling	N/A
12512	38.2882		0.0829091	54.6357		pass	20210625	Rep 1	L1210	Proliferating (control)	N/A	geminin-GFP	Amine labeling	N/A
12513	55.8251		1.42859	60.8425		pass	20210625	Rep 1	L1210	Proliferating (control)	N/A	geminin-GFP	Amine labeling	N/A
12514	56.2905		1.07463	54.1082		pass	20210625	Rep 1	L1210	Proliferating (control)	N/A	geminin-GFP	Amine labeling	N/A
12515	63.7133		2.27043	114.054		pass	20210625	Rep 1	L1210	Proliferating (control)	N/A	geminin-GFP	Amine labeling	N/A
12516	52.001		1.18624	95.8975		pass	20210625	Rep 1	L1210	Proliferating (control)	N/A	geminin-GFP	Amine labeling	N/A
12517	35.404		0.235972	47.2475		pass	20210625	Rep 1	L1210	Proliferating (control)	N/A	geminin-GFP	Amine labeling	N/A
12518	66.8249		2.7934	87.1606		pass	20210625	Rep 1	L1210	Proliferating (control)	N/A	geminin-GFP	Amine labeling	N/A
12519	43.9997		0.66965	95.569		pass	20210625	Rep 1	L1210	Proliferating (control)	N/A	geminin-GFP	Amine labeling	N/A
12520	39.8024		0.0318881	156.677		no	20210625	Rep 1	L1210	Proliferating (control)	N/A	geminin-GFP	Amine labeling	N/A
12521	57.198		1.86864	67.7663		pass	20210625	Rep 1	L1210	Proliferating (control)	N/A	geminin-GFP	Amine labeling	N/A
12522	36.9661		0.344391	262.341		no	20210625	Rep 1	L1210	Proliferating (control)	N/A	geminin-GFP	Amine labeling	N/A
12523	27.211		0.184951	63.9696		no	20210625	Rep 1	L1210	Proliferating (control)	N/A	geminin-GFP	Amine labeling	N/A
12524	47.4078		0.53572	74.9239		pass	20210625	Rep 1	L1210	Proliferating (control)	N/A	geminin-GFP	Amine labeling	N/A
12525	42.4741		0.178573	54.6894		pass	20210625	Rep 1	L1210	Proliferating (control)	N/A	geminin-GFP	Amine labeling	N/A
12526	51.7354		0.854601	83.5155		pass	20210625	Rep 1	L1210	Proliferating (control)	N/A	geminin-GFP	Amine labeling	N/A
12527	50.7626		0.625007	90.9289		pass	20210625	Rep 1	L1210	Proliferating (control)	N/A	geminin-GFP	Amine labeling	N/A
12528	58.0404		1.23726	88.7842		pass	20210625	Rep 1	L1210	Proliferating (control)	N/A	geminin-GFP	Amine labeling	N/A
12529	49.0985		0.943888	63.1673		pass	20210625	Rep 1	L1210	Proliferating (control)	N/A	geminin-GFP	Amine labeling	N/A
12530	49.8956		1.04593	61.1489		pass	20210625	Rep 1	L1210	Proliferating (control)	N/A	geminin-GFP	Amine labeling	N/A
12531	45.2393		0.325259	85.4455		pass	20210625	Rep 1	L1210	Proliferating (control)	N/A	geminin-GFP	Amine labeling	N/A
12532	42.8599		0.637762	52.7184		pass	20210625	Rep 1	L1210	Proliferating (control)	N/A	geminin-GFP	Amine labeling	N/A
12533	74.1887		2.88268	103.586		pass	20210625	Rep 1	L1210	Proliferating (control)	N/A	geminin-GFP	Amine labeling	N/A
12534	61.3896		1.54338	85.0506		pass	20210625	Rep 1	L1210	Proliferating (control)	N/A	geminin-GFP	Amine labeling	N/A
12535	38.6586		0.296559	64.7245		pass	20210625	Rep 1	L1210	Proliferating (control)	N/A	geminin-GFP	Amine labeling	N/A
12536	45.2093		0.503832	114.856		no	20210625	Rep 1	L1210	Proliferating (control)	N/A	geminin-GFP	Amine labeling	N/A
12537	59.3401		1.36481	75.9473		pass	20210625	Rep 1	L1210	Proliferating (control)	N/A	geminin-GFP	Amine labeling	N/A
12538	72.0301		2.01533	82.3184		pass	20210625	Rep 1	L1210	Proliferating (control)	N/A	geminin-GFP	Amine labeling	N/A
12539	47.6604		0.382657	66.8377		pass	20210625	Rep 1	L1210	Proliferating (control)	N/A	geminin-GFP	Amine labeling	N/A
12540	62.5545		1.7666	90.4835		pass	20210625	Rep 1	L1210	Proliferating (control)	N/A	geminin-GFP	Amine labeling	N/A
12541	53.1443		1.17029	69.2193		pass	20210625	Rep 1	L1210	Proliferating (control)	N/A	geminin-GFP	Amine labeling	N/A
12542	42.9015		0.210461	49.9861		pass	20210625	Rep 1	L1210	Proliferating (control)	N/A	geminin-GFP	Amine labeling	N/A
12543	56.6834		1.2819	73.2024		pass	20210625	Rep 1	L1210	Proliferating (control)	N/A	geminin-GFP	Amine labeling	N/A
12544	60.4534		2.00895	84.6179		pass	20210625	Rep 1	L1210	Proliferating (control)	N/A	geminin-GFP	Amine labeling	N/A
12545	46.3715		0.299748	61.1141		pass	20210625	Rep 1	L1210	Proliferating (control)	N/A	geminin-GFP	Amine labeling	N/A
12546	66.3145		1.50512	79.5829		pass	20210625	Rep 1	L1210	Proliferating (control)	N/A	geminin-GFP	Amine labeling	N/A
12547	50.5141		0.676028	90.2182		pass	20210625	Rep 1	L1210	Proliferating (control)	N/A	geminin-GFP	Amine labeling	N/A
12548	37.0313		0.338014	50.9337		pass	20210625	Rep 1	L1210	Proliferating (control)	N/A	geminin-GFP	Amine labeling	N/A
12549	53.8985		1.65818	80.3631		pass	20210625	Rep 1	L1210	Proliferating (control)	N/A	geminin-GFP	Amine labeling	N/A
12550	68.2838		1.6805	111.956		pass	20210625	Rep 1	L1210	Proliferating (control)	N/A	geminin-GFP	Amine labeling	N/A
12551	44.6972		0.427301	64.7466		pass	20210625	Rep 1	L1210	Proliferating (control)	N/A	geminin-GFP	Amine labeling	N/A
12552	37.3725		0.475133	85.7266		pass	20210625	Rep 1	L1210	Proliferating (control)	N/A	geminin-GFP	Amine labeling	N/A
12553	51.943		0.357147	75.3566		pass	20210625	Rep 1	L1210	Proliferating (control)	N/A	geminin-GFP	Amine labeling	N/A
12554	39.2184		0.197706	60.1792		pass	20210625	Rep 1	L1210	Proliferating (control)	N/A	geminin-GFP	Amine labeling	N/A
12555	42.6004		0.440056	63.2589		pass	20210625	Rep 1	L1210	Proliferating (control)	N/A	geminin-GFP	Amine labeling	N/A
12556	51.0687		0.707916	64.216		pass	20210625	Rep 1	L1210	Proliferating (control)	N/A	geminin-GFP	Amine labeling	N/A
12557	28.6158		0.328447	182.534		no	20210625	Rep 1	L1210	Proliferating (control)	N/A	geminin-GFP	Amine labeling	N/A
12558	44.0121		0.497454	65.5426		pass	20210625	Rep 1	L1210	Proliferating (control)	N/A	geminin-GFP	Amine labeling	N/A
12559	36.1314		0.210461	43.3813		pass	20210625	Rep 1	L1210	Proliferating (control)	N/A	geminin-GFP	Amine labeling	N/A
12560	38.8004		0.53572	62.4724		pass	20210625	Rep 1	L1210	Proliferating (control)	N/A	geminin-GFP	Amine labeling	N/A
12561	58.7989		1.14478	73.1866		pass	20210625	Rep 1	L1210	Proliferating (control)	N/A	geminin-GFP	Amine labeling	N/A
12562	42.1555		0.427301	71.5315		pass	20210625	Rep 1	L1210	Proliferating (control)	N/A	geminin-GFP	Amine labeling	N/A
12563	43.3081		0.248727	55.3969		pass	20210625	Rep 1	L1210	Proliferating (control)	N/A	geminin-GFP	Amine labeling	N/A
12564	49.3865		1.10971	61.8691		pass	20210625	Rep 1	L1210	Proliferating (control)	N/A	geminin-GFP	Amine labeling	N/A
12565	44.0716		0.184951	56.076		pass	20210625	Rep 1	L1210	Proliferating (control)	N/A	geminin-GFP	Amine labeling	N/A
12566	19.661		0.191329	311.458		no	20210625	Rep 1	L1210	Proliferating (control)	N/A	geminin-GFP	Amine labeling	N/A
12567	50.6543		0.727049	78.967		pass	20210625	Rep 1	L1210	Proliferating (control)	N/A	geminin-GFP	Amine labeling	N/A
12568	62.7366		2.61482	84.9148		pass	20210625	Rep 1	L1210	Proliferating (control)	N/A	geminin-GFP	Amine labeling	N/A
12569	39.4182		0.491077	65.0309		pass	20210625	Rep 1	L1210	Proliferating (control)	N/A	geminin-GFP	Amine labeling	N/A
12570	45.2837		0.258294	55.5801		pass	20210625	Rep 1	L1210	Proliferating (control)	N/A	geminin-GFP	Amine labeling	N/A
12571	55.0592		0.714293	65.7037		pass	20210625	Rep 1	L1210	Proliferating (control)	N/A	geminin-GFP	Amine labeling	N/A
12572	39.3833		0.140308	56.8531		pass	20210625	Rep 1	L1210	Proliferating (control)	N/A	geminin-GFP	Amine labeling	N/A
12573	70.3572		2.80615	103.384		pass	20210625	Rep 1	L1210	Proliferating (control)	N/A	geminin-GFP	Amine labeling	N/A
12574	65.1668		2.11737	100.332		pass	20210625	Rep 1	L1210	Proliferating (control)	N/A	geminin-GFP	Amine labeling	N/A
12575	35.2874		0.216839	47.8508		pass	20210625	Rep 1	L1210	Proliferating (control)	N/A	geminin-GFP	Amine labeling	N/A
12576	70.0793		2.81891	102.177		pass	20210625	Rep 1	L1210	Proliferating (control)	N/A	geminin-GFP	Amine labeling	N/A
12577	61.0387		1.63905	66.7934		pass	20210625	Rep 1	L1210	Proliferating (control)	N/A	geminin-GFP	Amine labeling	N/A
12578	40.308		0.318881	67.8453		pass	20210625	Rep 1	L1210	Proliferating (control)	N/A	geminin-GFP	Amine labeling	N/A
12579	53.0628		0.848223	70.1606		pass	20210625	Rep 1	L1210	Proliferating (control)	N/A	geminin-GFP	Amine labeling	N/A
12580	14.4858		0.411356	268.254		no	20210625	Rep 1	L1210	Proliferating (control)	N/A	geminin-GFP	Amine labeling	N/A
12581	18.0385		0.325259	235.145		no	20210625	Rep 1	L1210	Proliferating (control)	N/A	geminin-GFP	Amine labeling	N/A
12582	52.3563		0.707916	83.0733		pass	20210625	Rep 1	L1210	Proliferating (control)	N/A	geminin-GFP	Amine labeling	N/A
12583	49.7849		0.822713	79.1755		pass	20210625	Rep 1	L1210	Proliferating (control)	N/A	geminin-GFP	Amine labeling	N/A
12584	38.732		0.306126	56.0697		pass	20210625	Rep 1	L1210	Proliferating (control)	N/A	geminin-GFP	Amine labeling	N/A
12585	65.0275		1.61992	110.92		pass	20210625	Rep 1	L1210	Proliferating (control)	N/A	geminin-GFP	Amine labeling	N/A
12586	36.4453		0.0892867	67.9558		pass	20210625	Rep 1	L1210	Proliferating (control)	N/A	geminin-GFP	Amine labeling	N/A
12587	43.6607		0.459189	71.1777		pass	20210625	Rep 1	L1210	Proliferating (control)	N/A	geminin-GFP	Amine labeling	N/A
12588	64.7272		1.72515	85.6824		pass	20210625	Rep 1	L1210	Proliferating (control)	N/A	geminin-GFP	Amine labeling	N/A
12589	49.6225		0.312503	65.1193		pass	20210625	Rep 1	L1210	Proliferating (control)	N/A	geminin-GFP	Amine labeling	N/A
12590	41.5798		0.255105	49.0227		pass	20210625	Rep 1	L1210	Proliferating (control)	N/A	geminin-GFP	Amine labeling	N/A
12591	39.2335		0.522965	65.988		pass	20210625	Rep 1	L1210	Proliferating (control)	N/A	geminin-GFP	Amine labeling	N/A
12592	45.5476		0.223217	61.4237		pass	20210625	Rep 1	L1210	Proliferating (control)	N/A	geminin-GFP	Amine labeling	N/A
12593	39.4362		0.0382657	58.0439		pass	20210625	Rep 1	L1210	Proliferating (control)	N/A	geminin-GFP	Amine labeling	N/A
12594	40.0924		0.280615	61.3605		pass	20210625	Rep 1	L1210	Proliferating (control)	N/A	geminin-GFP	Amine labeling	N/A
12595	45.8544		0.860979	60.6467		pass	20210625	Rep 1	L1210	Proliferating (control)	N/A	geminin-GFP	Amine labeling	N/A
12596	41.3894		0.280615	77.634		pass	20210625	Rep 1	L1210	Proliferating (control)	N/A	geminin-GFP	Amine labeling	N/A
12597	37.6927		0.503832	58.524		pass	20210625	Rep 1	L1210	Proliferating (control)	N/A	geminin-GFP	Amine labeling	N/A
12598	40.2775		0.184951	51.1422		pass	20210625	Rep 1	L1210	Proliferating (control)	N/A	geminin-GFP	Amine labeling	N/A
12599	12.5168		0.223217	161.478		no	20210625	Rep 1	L1210	Proliferating (control)	N/A	geminin-GFP	Amine labeling	N/A
12600	58.6537		1.74747	75.682		pass	20210625	Rep 1	L1210	Proliferating (control)	N/A	geminin-GFP	Amine labeling	N/A
12601	54.9987		1.35843	100.225		pass	20210625	Rep 1	L1210	Proliferating (control)	N/A	geminin-GFP	Amine labeling	N/A
12602	3.83484		0.561231	72.2327		no	20210625	Rep 1	L1210	Proliferating (control)	N/A	geminin-GFP	Amine labeling	N/A
12603	39.4614		0.404979	61.9986		pass	20210625	Rep 1	L1210	Proliferating (control)	N/A	geminin-GFP	Amine labeling	N/A
12604	12.0697		0.312503	843.475		no	20210625	Rep 1	L1210	Proliferating (control)	N/A	geminin-GFP	Amine labeling	N/A
12605	10.6323		0.420923	1991.15		no	20210625	Rep 1	L1210	Proliferating (control)	N/A	geminin-GFP	Amine labeling	N/A
12606	41.2061		0.299748	126.985		no	20210625	Rep 1	L1210	Proliferating (control)	N/A	geminin-GFP	Amine labeling	N/A
12607	39.7132		0.274238	57.548		pass	20210625	Rep 1	L1210	Proliferating (control)	N/A	geminin-GFP	Amine labeling	N/A
12608	37.773		0.0956643	59.3516		pass	20210625	Rep 1	L1210	Proliferating (control)	N/A	geminin-GFP	Amine labeling	N/A
12609	62.6351		1.13841	217.627		no	20210625	Rep 1	L1210	Proliferating (control)	N/A	geminin-GFP	Amine labeling	N/A
12610	63.1124		1.98344	76.0736		pass	20210625	Rep 1	L1210	Proliferating (control)	N/A	geminin-GFP	Amine labeling	N/A
12611	44.9861		0.344391	55.1379		pass	20210625	Rep 1	L1210	Proliferating (control)	N/A	geminin-GFP	Amine labeling	N/A
12612	56.2959		1.17348	90.054		pass	20210625	Rep 1	L1210	Proliferating (control)	N/A	geminin-GFP	Amine labeling	N/A
12613	43.6613		0.24235	67.362		pass	20210625	Rep 1	L1210	Proliferating (control)	N/A	geminin-GFP	Amine labeling	N/A
12614	50.9321		0.66965	51.6886		pass	20210625	Rep 1	L1210	Proliferating (control)	N/A	geminin-GFP	Amine labeling	N/A
12615	11.0071		0.408168	214.001		no	20210625	Rep 1	L1210	Proliferating (control)	N/A	geminin-GFP	Amine labeling	N/A
12616	36.9342		0.299748	60.6782		pass	20210625	Rep 1	L1210	Proliferating (control)	N/A	geminin-GFP	Amine labeling	N/A
12617	51.9128		1.10333	72.9087		pass	20210625	Rep 1	L1210	Proliferating (control)	N/A	geminin-GFP	Amine labeling	N/A
12618	37.641		0.153063	59.0926		pass	20210625	Rep 1	L1210	Proliferating (control)	N/A	geminin-GFP	Amine labeling	N/A
12619	43.8427		0.51021	59.5348		pass	20210625	Rep 1	L1210	Proliferating (control)	N/A	geminin-GFP	Amine labeling	N/A
12620	43.7016		1.15435	72.8328		pass	20210625	Rep 1	L1210	Proliferating (control)	N/A	geminin-GFP	Amine labeling	N/A
12621	47.7959		0.210461	106.713		pass	20210625	Rep 1	L1210	Proliferating (control)	N/A	geminin-GFP	Amine labeling	N/A
12622	43.6289		0.223217	62.6682		pass	20210625	Rep 1	L1210	Proliferating (control)	N/A	geminin-GFP	Amine labeling	N/A
12623	47.609		0.446433	64.6582		pass	20210625	Rep 1	L1210	Proliferating (control)	N/A	geminin-GFP	Amine labeling	N/A
12624	48.2349		0.739804	92.1134		pass	20210625	Rep 1	L1210	Proliferating (control)	N/A	geminin-GFP	Amine labeling	N/A
12625	40.6709		0.414545	59.8001		pass	20210625	Rep 1	L1210	Proliferating (control)	N/A	geminin-GFP	Amine labeling	N/A
12626	52.9965		0.420923	56.294		pass	20210625	Rep 1	L1210	Proliferating (control)	N/A	geminin-GFP	Amine labeling	N/A
12627	42.8176		0.223217	70.1543		pass	20210625	Rep 1	L1210	Proliferating (control)	N/A	geminin-GFP	Amine labeling	N/A
12628	12.0791		0.411356	200.32		no	20210625	Rep 1	L1210	Proliferating (control)	N/A	geminin-GFP	Amine labeling	N/A
12629	43.1374		0.580363	66.187		pass	20210625	Rep 1	L1210	Proliferating (control)	N/A	geminin-GFP	Amine labeling	N/A
12630	42.9852		0.357147	65.47		pass	20210625	Rep 1	L1210	Proliferating (control)	N/A	geminin-GFP	Amine labeling	N/A
12631	35.404		0.223217	52.87		pass	20210625	Rep 1	L1210	Proliferating (control)	N/A	geminin-GFP	Amine labeling	N/A
12632	44.3303		0.325259	64.317		pass	20210625	Rep 1	L1210	Proliferating (control)	N/A	geminin-GFP	Amine labeling	N/A
12633	38.4516		0.197706	54.0292		pass	20210625	Rep 1	L1210	Proliferating (control)	N/A	geminin-GFP	Amine labeling	N/A
12634	46.644		0.382657	57.33		pass	20210625	Rep 1	L1210	Proliferating (control)	N/A	geminin-GFP	Amine labeling	N/A
12635	17.4164		0.274238	249.902		no	20210625	Rep 1	L1210	Proliferating (control)	N/A	geminin-GFP	Amine labeling	N/A
12636	41.1961		0.382657	52.6963		pass	20210625	Rep 1	L1210	Proliferating (control)	N/A	geminin-GFP	Amine labeling	N/A
12637	36.1253		0.24235	43.255		pass	20210625	Rep 1	L1210	Proliferating (control)	N/A	geminin-GFP	Amine labeling	N/A
12638	17.3744		0.318881	185.989		no	20210625	Rep 1	L1210	Proliferating (control)	N/A	geminin-GFP	Amine labeling	N/A
12639	53.5511		0.905622	85.4044		pass	20210625	Rep 1	L1210	Proliferating (control)	N/A	geminin-GFP	Amine labeling	N/A
12640	51.0627		0.325259	66.7966		pass	20210625	Rep 1	L1210	Proliferating (control)	N/A	geminin-GFP	Amine labeling	N/A
12641	42.6898		0.26786	72.8518		pass	20210625	Rep 1	L1210	Proliferating (control)	N/A	geminin-GFP	Amine labeling	N/A
12642	72.7808		2.65947	98.5319		pass	20210625	Rep 1	L1210	Proliferating (control)	N/A	geminin-GFP	Amine labeling	N/A
12643	63.7899		1.9388	78.4742		pass	20210625	Rep 1	L1210	Proliferating (control)	N/A	geminin-GFP	Amine labeling	N/A
12644	58.5651		0.468755	249.485		no	20210625	Rep 1	L1210	Proliferating (control)	N/A	geminin-GFP	Amine labeling	N/A
12645	42.5735		0.159441	71.2219		pass	20210625	Rep 1	L1210	Proliferating (control)	N/A	geminin-GFP	Amine labeling	N/A
12646	49.342		0.459189	84.0525		pass	20210625	Rep 1	L1210	Proliferating (control)	N/A	geminin-GFP	Amine labeling	N/A
12647	61.2603		2.61482	95.1394		pass	20210625	Rep 1	L1210	Proliferating (control)	N/A	geminin-GFP	Amine labeling	N/A
12648	43.7249		0.666461	61.2531		pass	20210625	Rep 1	L1210	Proliferating (control)	N/A	geminin-GFP	Amine labeling	N/A
12649	58.7992		2.06635	88.9674		pass	20210625	Rep 1	L1210	Proliferating (control)	N/A	geminin-GFP	Amine labeling	N/A
12650	39.814		0.066965	60.8172		pass	20210625	Rep 1	L1210	Proliferating (control)	N/A	geminin-GFP	Amine labeling	N/A
12651	36.217		0.235972	64.6961		pass	20210625	Rep 1	L1210	Proliferating (control)	N/A	geminin-GFP	Amine labeling	N/A
12652	42.2648		0.146685	73.2498		pass	20210625	Rep 1	L1210	Proliferating (control)	N/A	geminin-GFP	Amine labeling	N/A
12653	37.1253		0.357147	57.1026		pass	20210625	Rep 1	L1210	Proliferating (control)	N/A	geminin-GFP	Amine labeling	N/A
12654	35.5604		0.207273	44.1268		pass	20210625	Rep 1	L1210	Proliferating (control)	N/A	geminin-GFP	Amine labeling	N/A
12655	47.3084		0.835468	71.3451		pass	20210625	Rep 1	L1210	Proliferating (control)	N/A	geminin-GFP	Amine labeling	N/A
12656	50.8661		0.695161	55.6307		pass	20210625	Rep 1	L1210	Proliferating (control)	N/A	geminin-GFP	Amine labeling	N/A
12657	37.0969		0.0446433	48.8521		pass	20210625	Rep 1	L1210	Proliferating (control)	N/A	geminin-GFP	Amine labeling	N/A
12658	73.2618		0.153063	5.23077		no	20210625	Rep 1	L1210	Proliferating (control)	N/A	geminin-GFP	Amine labeling	N/A
12659	27.065		0.465566	73.3224		no	20210625	Rep 1	L1210	Proliferating (control)	N/A	geminin-GFP	Amine labeling	N/A
12660	41.9577		0.522965	66.2123		pass	20210625	Rep 1	L1210	Proliferating (control)	N/A	geminin-GFP	Amine labeling	N/A
12661	31.9356		0.0382657	46.5747		pass	20210625	Rep 1	L1210	Proliferating (control)	N/A	geminin-GFP	Amine labeling	N/A
12662	52.3696		0.146685	75.5588		pass	20210625	Rep 1	L1210	Proliferating (control)	N/A	geminin-GFP	Amine labeling	N/A
12663	56.7303		1.26915	68.0443		pass	20210625	Rep 1	L1210	Proliferating (control)	N/A	geminin-GFP	Amine labeling	N/A
12664	40.4673		0.420923	61.9891		pass	20210625	Rep 1	L1210	Proliferating (control)	N/A	geminin-GFP	Amine labeling	N/A
12665	39.8218		0.382657	44.5974		pass	20210625	Rep 1	L1210	Proliferating (control)	N/A	geminin-GFP	Amine labeling	N/A
12666	41.1238		0.271049	49.705		pass	20210625	Rep 1	L1210	Proliferating (control)	N/A	geminin-GFP	Amine labeling	N/A
12667	3.24695		0.312503	24.7956		no	20210625	Rep 1	L1210	Proliferating (control)	N/A	geminin-GFP	Amine labeling	N/A
12668	6.03305		0.389035	1029.86		no	20210625	Rep 1	L1210	Proliferating (control)	N/A	geminin-GFP	Amine labeling	N/A
12669	36.9852		0.357147	50.5641		pass	20210625	Rep 1	L1210	Proliferating (control)	N/A	geminin-GFP	Amine labeling	N/A
12670	50.7041		0.93751	69.7879		pass	20210625	Rep 1	L1210	Proliferating (control)	N/A	geminin-GFP	Amine labeling	N/A
12671	67.962		2.58294	125.817		pass	20210625	Rep 1	L1210	Proliferating (control)	N/A	geminin-GFP	Amine labeling	N/A
12672	52.5986		0.408168	122.904		pass	20210625	Rep 1	L1210	Proliferating (control)	N/A	geminin-GFP	Amine labeling	N/A
12673	45.0527		0.357147	68.4296		pass	20210625	Rep 1	L1210	Proliferating (control)	N/A	geminin-GFP	Amine labeling	N/A
12674	14.3595		0.159441	274.691		no	20210625	Rep 1	L1210	Proliferating (control)	N/A	geminin-GFP	Amine labeling	N/A
12675	61.6533		2.23854	89.3022		pass	20210625	Rep 1	L1210	Proliferating (control)	N/A	geminin-GFP	Amine labeling	N/A
12676	42.4944		0.420923	67.76		pass	20210625	Rep 1	L1210	Proliferating (control)	N/A	geminin-GFP	Amine labeling	N/A
12677	16.4402		0.306126	319.564		no	20210625	Rep 1	L1210	Proliferating (control)	N/A	geminin-GFP	Amine labeling	N/A
12678	41.9231		0.554853	65.3341		pass	20210625	Rep 1	L1210	Proliferating (control)	N/A	geminin-GFP	Amine labeling	N/A
12679	39.9778		-0.0829091	1.83203		no	20210625	Rep 1	L1210	Proliferating (control)	N/A	geminin-GFP	Amine labeling	N/A
12680	41.9413		0.280615	59.2		pass	20210625	Rep 1	L1210	Proliferating (control)	N/A	geminin-GFP	Amine labeling	N/A
12681	11.4804		0.0829091	150.262		no	20210625	Rep 1	L1210	Proliferating (control)	N/A	geminin-GFP	Amine labeling	N/A
12682	55.2394		1.2245	57.1153		pass	20210625	Rep 1	L1210	Proliferating (control)	N/A	geminin-GFP	Amine labeling	N/A
12683	39.1835		0.312503	51.6697		pass	20210625	Rep 1	L1210	Proliferating (control)	N/A	geminin-GFP	Amine labeling	N/A
12684	45.3537		-0.00956643	62.4218		pass	20210625	Rep 1	L1210	Proliferating (control)	N/A	geminin-GFP	Amine labeling	N/A
12685	45.4132		0.235972	68.1422		pass	20210625	Rep 1	L1210	Proliferating (control)	N/A	geminin-GFP	Amine labeling	N/A
12686	43.1748		0.293371	48.4478		pass	20210625	Rep 1	L1210	Proliferating (control)	N/A	geminin-GFP	Amine labeling	N/A
12687	39.8568		0.892867	50.9369		pass	20210625	Rep 1	L1210	Proliferating (control)	N/A	geminin-GFP	Amine labeling	N/A
12688	55.3623		0.727049	76.3516		pass	20210625	Rep 1	L1210	Proliferating (control)	N/A	geminin-GFP	Amine labeling	N/A
12689	39.2387		0.363524	41.6851		pass	20210625	Rep 1	L1210	Proliferating (control)	N/A	geminin-GFP	Amine labeling	N/A
12690	60.7062		2.04084	79.0365		pass	20210625	Rep 1	L1210	Proliferating (control)	N/A	geminin-GFP	Amine labeling	N/A
12691	53.2344		1.09695	96.6682		pass	20210625	Rep 1	L1210	Proliferating (control)	N/A	geminin-GFP	Amine labeling	N/A
12692	37.0314		0.37628	77.6656		pass	20210625	Rep 1	L1210	Proliferating (control)	N/A	geminin-GFP	Amine labeling	N/A
12693	54.8377		1.49874	64.5129		pass	20210625	Rep 1	L1210	Proliferating (control)	N/A	geminin-GFP	Amine labeling	N/A
12694	40.8287		0.191329	50.4631		pass	20210625	Rep 1	L1210	Proliferating (control)	N/A	geminin-GFP	Amine labeling	N/A
12695	45.0453		0.382657	63.7864		pass	20210625	Rep 1	L1210	Proliferating (control)	N/A	geminin-GFP	Amine labeling	N/A
12696	48.2438		0.497454	60.893		pass	20210625	Rep 1	L1210	Proliferating (control)	N/A	geminin-GFP	Amine labeling	N/A
12697	42.6994		0.24235	55.5296		pass	20210625	Rep 1	L1210	Proliferating (control)	N/A	geminin-GFP	Amine labeling	N/A
12698	47.8261		0.870545	83.5787		pass	20210625	Rep 1	L1210	Proliferating (control)	N/A	geminin-GFP	Amine labeling	N/A
12699	52.1184		0.835468	84.7442		pass	20210625	Rep 1	L1210	Proliferating (control)	N/A	geminin-GFP	Amine labeling	N/A
12700	51.2895		0.870545	81.674		pass	20210625	Rep 1	L1210	Proliferating (control)	N/A	geminin-GFP	Amine labeling	N/A
12701	44.3472		0.216839	57.229		pass	20210625	Rep 1	L1210	Proliferating (control)	N/A	geminin-GFP	Amine labeling	N/A
12702	46.0801		0.701538	73.0792		pass	20210625	Rep 1	L1210	Proliferating (control)	N/A	geminin-GFP	Amine labeling	N/A
12703	38.5477		0.318881	40.9365		pass	20210625	Rep 1	L1210	Proliferating (control)	N/A	geminin-GFP	Amine labeling	N/A
12704	67.5517		4.44201	115.551		pass	20210625	Rep 1	L1210	Proliferating (control)	N/A	geminin-GFP	Amine labeling	N/A
12705	59.1457		1.87502	93.0421		pass	20210625	Rep 1	L1210	Proliferating (control)	N/A	geminin-GFP	Amine labeling	N/A
12706	38.2735		0.172196	156.355		no	20210625	Rep 1	L1210	Proliferating (control)	N/A	geminin-GFP	Amine labeling	N/A
12707	41.6517		0.153063	2.96284		no	20210625	Rep 1	L1210	Proliferating (control)	N/A	geminin-GFP	Amine labeling	N/A
12708	58.1366		1.29466	74.3237		pass	20210625	Rep 1	L1210	Proliferating (control)	N/A	geminin-GFP	Amine labeling	N/A
12709	46.9698		0.452811	110.497		pass	20210625	Rep 1	L1210	Proliferating (control)	N/A	geminin-GFP	Amine labeling	N/A
12710	54.9985		1.0842	76.8917		pass	20210625	Rep 1	L1210	Proliferating (control)	N/A	geminin-GFP	Amine labeling	N/A
12711	39.8788		0.503832	59.857		pass	20210625	Rep 1	L1210	Proliferating (control)	N/A	geminin-GFP	Amine labeling	N/A
12712	50.6244		0.739804	79.6493		pass	20210625	Rep 1	L1210	Proliferating (control)	N/A	geminin-GFP	Amine labeling	N/A
12713	41.1403		0.293371	66.8282		pass	20210625	Rep 1	L1210	Proliferating (control)	N/A	geminin-GFP	Amine labeling	N/A
12714	48.7057		0.420923	60.514		pass	20210625	Rep 1	L1210	Proliferating (control)	N/A	geminin-GFP	Amine labeling	N/A
12715	34.5275		0.548475	40.7028		pass	20210625	Rep 1	L1210	Proliferating (control)	N/A	geminin-GFP	Amine labeling	N/A
12716	14.569		0.37628	90.9258		no	20210625	Rep 1	L1210	Proliferating (control)	N/A	geminin-GFP	Amine labeling	N/A
12717	65.8071		2.91776	123.65		pass	20210625	Rep 1	L1210	Proliferating (control)	N/A	geminin-GFP	Amine labeling	N/A
12718	48.7257		0.618629	73.7994		pass	20210625	Rep 1	L1210	Proliferating (control)	N/A	geminin-GFP	Amine labeling	N/A
12719	55.9921		1.64543	85.4107		pass	20210625	Rep 1	L1210	Proliferating (control)	N/A	geminin-GFP	Amine labeling	N/A
12720	40.1091		0.184951	76.0294		pass	20210625	Rep 1	L1210	Proliferating (control)	N/A	geminin-GFP	Amine labeling	N/A
12721	37.122		0.153063	56.2308		pass	20210625	Rep 1	L1210	Proliferating (control)	N/A	geminin-GFP	Amine labeling	N/A
12722	51.0972		0.478322	64.6298		pass	20210625	Rep 1	L1210	Proliferating (control)	N/A	geminin-GFP	Amine labeling	N/A
12723	60.0219		1.76022	74.1374		pass	20210625	Rep 1	L1210	Proliferating (control)	N/A	geminin-GFP	Amine labeling	N/A
12724	37.6478		0.306126	47.7592		pass	20210625	Rep 1	L1210	Proliferating (control)	N/A	geminin-GFP	Amine labeling	N/A
12725	52.5416		0.822713	90.8973		pass	20210625	Rep 1	L1210	Proliferating (control)	N/A	geminin-GFP	Amine labeling	N/A
12726	42.5186		0.420923	60.8109		pass	20210625	Rep 1	L1210	Proliferating (control)	N/A	geminin-GFP	Amine labeling	N/A
12727	39.4429		0.114797	66.2565		pass	20210625	Rep 1	L1210	Proliferating (control)	N/A	geminin-GFP	Amine labeling	N/A
12728	74.1747		2.41074	115.431		pass	20210625	Rep 1	L1210	Proliferating (control)	N/A	geminin-GFP	Amine labeling	N/A
12729	49.3658		1.02042	76.9644		pass	20210625	Rep 1	L1210	Proliferating (control)	N/A	geminin-GFP	Amine labeling	N/A
12730	33.6479		0.338014	51.2685		pass	20210625	Rep 1	L1210	Proliferating (control)	N/A	geminin-GFP	Amine labeling	N/A
12731	33.8792		0.414545	36.7734		no	20210625	Rep 1	L1210	Proliferating (control)	N/A	geminin-GFP	Amine labeling	N/A
12732	57.5796		1.29466	96.5451		pass	20210625	Rep 1	L1210	Proliferating (control)	N/A	geminin-GFP	Amine labeling	N/A
12733	54.0571		1.03317	86.1404		pass	20210625	Rep 1	L1210	Proliferating (control)	N/A	geminin-GFP	Amine labeling	N/A
12734	44.9659		0.274238	88.9547		pass	20210625	Rep 1	L1210	Proliferating (control)	N/A	geminin-GFP	Amine labeling	N/A
12735	44.5846		0.37628	49.4681		pass	20210625	Rep 1	L1210	Proliferating (control)	N/A	geminin-GFP	Amine labeling	N/A
12736	40.5845		0.567608	59.26		pass	20210625	Rep 1	L1210	Proliferating (control)	N/A	geminin-GFP	Amine labeling	N/A
12737	41.69		0.258294	49.9798		pass	20210625	Rep 1	L1210	Proliferating (control)	N/A	geminin-GFP	Amine labeling	N/A
12738	48.0382		0.478321	70.6723		pass	20210625	Rep 1	L1210	Proliferating (control)	N/A	geminin-GFP	Amine labeling	N/A
12739	65.3248		2.4235	100.683		pass	20210625	Rep 1	L1210	Proliferating (control)	N/A	geminin-GFP	Amine labeling	N/A
12740	41.1754		0.216839	51.5718		pass	20210625	Rep 1	L1210	Proliferating (control)	N/A	geminin-GFP	Amine labeling	N/A
12741	62.106		1.59441	244.463		no	20210625	Rep 1	L1210	Proliferating (control)	N/A	geminin-GFP	Amine labeling	N/A
12742	63.7799		1.97706	68.3728		pass	20210625	Rep 1	L1210	Proliferating (control)	N/A	geminin-GFP	Amine labeling	N/A
12743	44.2861		0.146685	48.3341		pass	20210625	Rep 1	L1210	Proliferating (control)	N/A	geminin-GFP	Amine labeling	N/A
12744	43.855		0.318881	55.5296		pass	20210625	Rep 1	L1210	Proliferating (control)	N/A	geminin-GFP	Amine labeling	N/A
12745	48.762		0.484699	85.3507		pass	20210625	Rep 1	L1210	Proliferating (control)	N/A	geminin-GFP	Amine labeling	N/A
12746	49.0266		0.235972	69.7247		pass	20210625	Rep 1	L1210	Proliferating (control)	N/A	geminin-GFP	Amine labeling	N/A
12747	60.8477		1.14159	70.944		pass	20210625	Rep 1	L1210	Proliferating (control)	N/A	geminin-GFP	Amine labeling	N/A
12748	51.7684		0.854601	82.2173		pass	20210625	Rep 1	L1210	Proliferating (control)	N/A	geminin-GFP	Amine labeling	N/A
12749	80.7742		2.81891	262.193		no	20210625	Rep 1	L1210	Proliferating (control)	N/A	geminin-GFP	Amine labeling	N/A
12750	14.2186		0.363524	104.066		no	20210625	Rep 1	L1210	Proliferating (control)	N/A	geminin-GFP	Amine labeling	N/A
12751	51.1162		1.09057	60.5835		pass	20210625	Rep 1	L1210	Proliferating (control)	N/A	geminin-GFP	Amine labeling	N/A
12752	41.3142		0.325259	57.7786		pass	20210625	Rep 1	L1210	Proliferating (control)	N/A	geminin-GFP	Amine labeling	N/A
12753	76.9984		3.79468	103.434		pass	20210625	Rep 1	L1210	Proliferating (control)	N/A	geminin-GFP	Amine labeling	N/A
12754	38.273		0.363524	51.3949		pass	20210625	Rep 1	L1210	Proliferating (control)	N/A	geminin-GFP	Amine labeling	N/A
12755	45.707		0.934321	76.5159		pass	20210625	Rep 1	L1210	Proliferating (control)	N/A	geminin-GFP	Amine labeling	N/A
12756	63.4627		2.2513	74.4627		pass	20210625	Rep 1	L1210	Proliferating (control)	N/A	geminin-GFP	Amine labeling	N/A
12757	48.1892		0.37628	72.3022		pass	20210625	Rep 1	L1210	Proliferating (control)	N/A	geminin-GFP	Amine labeling	N/A
12758	40.8139		0.204084	60.2992		pass	20210625	Rep 1	L1210	Proliferating (control)	N/A	geminin-GFP	Amine labeling	N/A
12759	41.7008		0.216839	61.1584		pass	20210625	Rep 1	L1210	Proliferating (control)	N/A	geminin-GFP	Amine labeling	N/A
12760	72.3869		2.76789	88.6641		pass	20210625	Rep 1	L1210	Proliferating (control)	N/A	geminin-GFP	Amine labeling	N/A
12761	51.3581		0.299748	73.7394		pass	20210625	Rep 1	L1210	Proliferating (control)	N/A	geminin-GFP	Amine labeling	N/A
12762	61.1097		1.368	90.7678		pass	20210625	Rep 1	L1210	Proliferating (control)	N/A	geminin-GFP	Amine labeling	N/A
12763	40.4917		0.389035	60.7604		pass	20210625	Rep 1	L1210	Proliferating (control)	N/A	geminin-GFP	Amine labeling	N/A
12764	52.1929		0.841846	79.1818		pass	20210625	Rep 1	L1210	Proliferating (control)	N/A	geminin-GFP	Amine labeling	N/A
12765	49.016		0.299748	93.6675		pass	20210625	Rep 1	L1210	Proliferating (control)	N/A	geminin-GFP	Amine labeling	N/A
12766	58.1297		2.03446	67.4884		pass	20210625	Rep 1	L1210	Proliferating (control)	N/A	geminin-GFP	Amine labeling	N/A
12767	45.261		0.471944	124.654		no	20210625	Rep 1	L1210	Proliferating (control)	N/A	geminin-GFP	Amine labeling	N/A
12768	90.9525		0.420923	194.253		no	20210625	Rep 1	L1210	Proliferating (control)	N/A	geminin-GFP	Amine labeling	N/A
12769	57.923		0.178573	1.68042		no	20210625	Rep 1	L1210	Proliferating (control)	N/A	geminin-GFP	Amine labeling	N/A
12770	42.2982		0.427301	66.9008		pass	20210625	Rep 1	L1210	Proliferating (control)	N/A	geminin-GFP	Amine labeling	N/A
12771	57.7327		1.0842	74.608		pass	20210625	Rep 1	L1210	Proliferating (control)	N/A	geminin-GFP	Amine labeling	N/A
12772	36.9439		0.293371	77.3245		pass	20210625	Rep 1	L1210	Proliferating (control)	N/A	geminin-GFP	Amine labeling	N/A
12773	47.2775		1.10333	71.5125		pass	20210625	Rep 1	L1210	Proliferating (control)	N/A	geminin-GFP	Amine labeling	N/A
12774	11.6856		0.261482	404.396		no	20210625	Rep 1	L1210	Proliferating (control)	N/A	geminin-GFP	Amine labeling	N/A
12775	36.3774		0.37628	36.4385		no	20210625	Rep 1	L1210	Proliferating (control)	N/A	geminin-GFP	Amine labeling	N/A
12776	34.4908		0.165818	44.0825		pass	20210625	Rep 1	L1210	Proliferating (control)	N/A	geminin-GFP	Amine labeling	N/A
12777	74.5691		1.70282	136.663		pass	20210625	Rep 1	L1210	Proliferating (control)	N/A	geminin-GFP	Amine labeling	N/A
12778	47.8348		1.0268	60.2487		pass	20210625	Rep 1	L1210	Proliferating (control)	N/A	geminin-GFP	Amine labeling	N/A
12779	71.8882		0.420923	87.1638		pass	20210625	Rep 1	L1210	Proliferating (control)	N/A	geminin-GFP	Amine labeling	N/A
12780	38.663		0.389035	49.8566		pass	20210625	Rep 1	L1210	Proliferating (control)	N/A	geminin-GFP	Amine labeling	N/A
12781	42.9469		0.446433	54.4051		pass	20210625	Rep 1	L1210	Proliferating (control)	N/A	geminin-GFP	Amine labeling	N/A
12782	44.9349		0.64414	57.1689		pass	20210625	Rep 1	L1210	Proliferating (control)	N/A	geminin-GFP	Amine labeling	N/A
12783	37.8847		0.338014	53.2269		pass	20210625	Rep 1	L1210	Proliferating (control)	N/A	geminin-GFP	Amine labeling	N/A
12784	36.5793		0.286993	50.9906		pass	20210625	Rep 1	L1210	Proliferating (control)	N/A	geminin-GFP	Amine labeling	N/A
12785	36.3686		0.306126	68.2022		pass	20210625	Rep 1	L1210	Proliferating (control)	N/A	geminin-GFP	Amine labeling	N/A
12786	47.0053		0.146685	63.5021		pass	20210625	Rep 1	L1210	Proliferating (control)	N/A	geminin-GFP	Amine labeling	N/A
12787	40.7572		0.580363	73.3256		pass	20210625	Rep 1	L1210	Proliferating (control)	N/A	geminin-GFP	Amine labeling	N/A
12788	43.985		0.975776	61.0604		pass	20210625	Rep 1	L1210	Proliferating (control)	N/A	geminin-GFP	Amine labeling	N/A
12789	54.4994		1.24364	75.2271		pass	20210625	Rep 1	L1210	Proliferating (control)	N/A	geminin-GFP	Amine labeling	N/A
12790	38.8958		0.357147	39.1045		pass	20210625	Rep 1	L1210	Proliferating (control)	N/A	geminin-GFP	Amine labeling	N/A
12791	79.4261		3.0485	88.323		pass	20210625	Rep 1	L1210	Proliferating (control)	N/A	geminin-GFP	Amine labeling	N/A
12792	44.1746		0.40179	94.195		pass	20210625	Rep 1	L1210	Proliferating (control)	N/A	geminin-GFP	Amine labeling	N/A
12793	74.856		3.4184	87.546		pass	20210625	Rep 1	L1210	Proliferating (control)	N/A	geminin-GFP	Amine labeling	N/A
12794	70.9932		2.52554	120.921		pass	20210625	Rep 1	L1210	Proliferating (control)	N/A	geminin-GFP	Amine labeling	N/A
12795	60.3151		2.05997	79.6682		pass	20210625	Rep 1	L1210	Proliferating (control)	N/A	geminin-GFP	Amine labeling	N/A
12796	46.676		0.312503	61.0826		pass	20210625	Rep 1	L1210	Proliferating (control)	N/A	geminin-GFP	Amine labeling	N/A
12797	27.4986		0.184951	40.191		no	20210625	Rep 1	L1210	Proliferating (control)	N/A	geminin-GFP	Amine labeling	N/A
12798	42.255		0.516587	57.6175		pass	20210625	Rep 1	L1210	Proliferating (control)	N/A	geminin-GFP	Amine labeling	N/A
12799	51.9242		0.554853	54.4051		pass	20210625	Rep 1	L1210	Proliferating (control)	N/A	geminin-GFP	Amine labeling	N/A
12800	42.4056		0.21365	59.2442		pass	20210625	Rep 1	L1210	Proliferating (control)	N/A	geminin-GFP	Amine labeling	N/A
12801	77.8625		3.03575	112.929		pass	20210625	Rep 1	L1210	Proliferating (control)	N/A	geminin-GFP	Amine labeling	N/A
12802	70.4882		2.87631	127.339		pass	20210625	Rep 1	L1210	Proliferating (control)	N/A	geminin-GFP	Amine labeling	N/A
12803	48.369		0.676028	61.171		pass	20210625	Rep 1	L1210	Proliferating (control)	N/A	geminin-GFP	Amine labeling	N/A
12804	46.1451		0.293371	77.4066		pass	20210625	Rep 1	L1210	Proliferating (control)	N/A	geminin-GFP	Amine labeling	N/A
12805	40.4164		0.414545	58.7388		pass	20210625	Rep 1	L1210	Proliferating (control)	N/A	geminin-GFP	Amine labeling	N/A
12806	51.6006		1.20537	71.004		pass	20210625	Rep 1	L1210	Proliferating (control)	N/A	geminin-GFP	Amine labeling	N/A
12807	37.0136		0.583552	47.8287		pass	20210625	Rep 1	L1210	Proliferating (control)	N/A	geminin-GFP	Amine labeling	N/A
12808	42.0382		0.363524	66.7366		pass	20210625	Rep 1	L1210	Proliferating (control)	N/A	geminin-GFP	Amine labeling	N/A
12809	39.2767		0.204084	47.9172		pass	20210625	Rep 1	L1210	Proliferating (control)	N/A	geminin-GFP	Amine labeling	N/A
12810	72.8919		2.51916	96.4282		pass	20210625	Rep 1	L1210	Proliferating (control)	N/A	geminin-GFP	Amine labeling	N/A
12811	52.1803		0.637762	70.5081		pass	20210625	Rep 1	L1210	Proliferating (control)	N/A	geminin-GFP	Amine labeling	N/A
12812	56.2305		0.357147	73.812		pass	20210625	Rep 1	L1210	Proliferating (control)	N/A	geminin-GFP	Amine labeling	N/A
12813	37.7976		0.491077	71.244		pass	20210625	Rep 1	L1210	Proliferating (control)	N/A	geminin-GFP	Amine labeling	N/A
12814	52.0469		0.72386	87.287		pass	20210625	Rep 1	L1210	Proliferating (control)	N/A	geminin-GFP	Amine labeling	N/A
12815	68.7385		2.71049	107.518		pass	20210625	Rep 1	L1210	Proliferating (control)	N/A	geminin-GFP	Amine labeling	N/A
12816	64.774		2.33421	89.3527		pass	20210625	Rep 1	L1210	Proliferating (control)	N/A	geminin-GFP	Amine labeling	N/A
12817	47.3631		0.720671	74.4375		pass	20210625	Rep 1	L1210	Proliferating (control)	N/A	geminin-GFP	Amine labeling	N/A
12818	76.3746		1.21813	112.585		pass	20210625	Rep 1	L1210	Proliferating (control)	N/A	geminin-GFP	Amine labeling	N/A
12819	69.1184		0.338014	108.084		pass	20210625	Rep 1	L1210	Proliferating (control)	N/A	geminin-GFP	Amine labeling	N/A
12820	35.1884		0.114797	47.0959		pass	20210625	Rep 1	L1210	Proliferating (control)	N/A	geminin-GFP	Amine labeling	N/A
12821	39.2383		0.127552	59.181		pass	20210625	Rep 1	L1210	Proliferating (control)	N/A	geminin-GFP	Amine labeling	N/A
12822	43.4336		0.172196	83.3955		pass	20210625	Rep 1	L1210	Proliferating (control)	N/A	geminin-GFP	Amine labeling	N/A
12823	36.5631		0.331636	54.2472		pass	20210625	Rep 1	L1210	Proliferating (control)	N/A	geminin-GFP	Amine labeling	N/A
12824	59.2195		0.293371	111.056		pass	20210625	Rep 1	L1210	Proliferating (control)	N/A	geminin-GFP	Amine labeling	N/A
12825	67.5684		2.85717	92.7957		pass	20210625	Rep 1	L1210	Proliferating (control)	N/A	geminin-GFP	Amine labeling	N/A
12826	74.4295		2.23536	124.553		pass	20210625	Rep 1	L1210	Proliferating (control)	N/A	geminin-GFP	Amine labeling	N/A
12827	60.1808		0.331636	112.43		pass	20210625	Rep 1	L1210	Proliferating (control)	N/A	geminin-GFP	Amine labeling	N/A
12828	50.8366		1.19261	90.3856		pass	20210625	Rep 1	L1210	Proliferating (control)	N/A	geminin-GFP	Amine labeling	N/A
12829	38.611		0.695161	73.054		pass	20210625	Rep 1	L1210	Proliferating (control)	N/A	geminin-GFP	Amine labeling	N/A
12830	37.708		0.248727	53.8934		pass	20210625	Rep 1	L1210	Proliferating (control)	N/A	geminin-GFP	Amine labeling	N/A
12831	37.2505		0.363524	57.5638		pass	20210625	Rep 1	L1210	Proliferating (control)	N/A	geminin-GFP	Amine labeling	N/A
12832	63.3585		1.79211	128.64		pass	20210625	Rep 1	L1210	Proliferating (control)	N/A	geminin-GFP	Amine labeling	N/A
12833	61.1769		1.19899	73.1929		pass	20210625	Rep 1	L1210	Proliferating (control)	N/A	geminin-GFP	Amine labeling	N/A
12834	71.355		2.8508	92.4356		pass	20210625	Rep 1	L1210	Proliferating (control)	N/A	geminin-GFP	Amine labeling	N/A
12835	51.7275		0.912	92.5177		pass	20210625	Rep 1	L1210	Proliferating (control)	N/A	geminin-GFP	Amine labeling	N/A
12836	37.3326		0.491077	51.815		pass	20210625	Rep 1	L1210	Proliferating (control)	N/A	geminin-GFP	Amine labeling	N/A
12837	69.2689		2.47452	83.5155		pass	20210625	Rep 1	L1210	Proliferating (control)	N/A	geminin-GFP	Amine labeling	N/A
12838	42.3124		0.0892867	61.5879		pass	20210625	Rep 1	L1210	Proliferating (control)	N/A	geminin-GFP	Amine labeling	N/A
12839	69.1832		0.274238	386.231		no	20210625	Rep 1	L1210	Proliferating (control)	N/A	geminin-GFP	Amine labeling	N/A
12840	46.7438		0.701538	66.0227		pass	20210625	Rep 1	L1210	Proliferating (control)	N/A	geminin-GFP	Amine labeling	N/A
12841	40.5528		2.46176	147.315		no	20210625	Rep 1	L1210	Proliferating (control)	N/A	geminin-GFP	Amine labeling	N/A
12842	35.1179		0.427301	32.3607		no	20210625	Rep 1	L1210	Proliferating (control)	N/A	geminin-GFP	Amine labeling	N/A
12843	38.4979		0.223217	65.65		pass	20210625	Rep 1	L1210	Proliferating (control)	N/A	geminin-GFP	Amine labeling	N/A
12844	47.6401		0.389035	56.9636		pass	20210625	Rep 1	L1210	Proliferating (control)	N/A	geminin-GFP	Amine labeling	N/A
12845	40.3171		0.26786	58.1766		pass	20210625	Rep 1	L1210	Proliferating (control)	N/A	geminin-GFP	Amine labeling	N/A
12846	42.9391		0.452811	78.0636		pass	20210625	Rep 1	L1210	Proliferating (control)	N/A	geminin-GFP	Amine labeling	N/A
12847	41.9098		0.338014	52.2919		pass	20210625	Rep 1	L1210	Proliferating (control)	N/A	geminin-GFP	Amine labeling	N/A
12848	60.4836		1.39032	76.0042		pass	20210625	Rep 1	L1210	Proliferating (control)	N/A	geminin-GFP	Amine labeling	N/A
12849	36.1887		0.26786	52.5604		pass	20210625	Rep 1	L1210	Proliferating (control)	N/A	geminin-GFP	Amine labeling	N/A
12850	49.6954		1.84313	52.2319		pass	20210625	Rep 1	L1210	Proliferating (control)	N/A	geminin-GFP	Amine labeling	N/A
12851	62.798		1.81762	86.7879		pass	20210625	Rep 1	L1210	Proliferating (control)	N/A	geminin-GFP	Amine labeling	N/A
12852	39.6984		0.165818	69.7215		pass	20210625	Rep 1	L1210	Proliferating (control)	N/A	geminin-GFP	Amine labeling	N/A
12853	46.12		0.210461	69.7784		pass	20210625	Rep 1	L1210	Proliferating (control)	N/A	geminin-GFP	Amine labeling	N/A
12854	55.9761		1.40945	84.2294		pass	20210625	Rep 1	L1210	Proliferating (control)	N/A	geminin-GFP	Amine labeling	N/A
12855	40.4672		0.229594	72.8234		pass	20210625	Rep 1	L1210	Proliferating (control)	N/A	geminin-GFP	Amine labeling	N/A
12856	39.8523		0.414545	70.3849		pass	20210625	Rep 1	L1210	Proliferating (control)	N/A	geminin-GFP	Amine labeling	N/A
12857	73.2419		2.45538	114.047		pass	20210625	Rep 1	L1210	Proliferating (control)	N/A	geminin-GFP	Amine labeling	N/A
12858	37.4168		0.331636	63.1041		pass	20210625	Rep 1	L1210	Proliferating (control)	N/A	geminin-GFP	Amine labeling	N/A
12859	35.6435		0.312503	45.485		pass	20210625	Rep 1	L1210	Proliferating (control)	N/A	geminin-GFP	Amine labeling	N/A
12860	49.0901		0.746182	58.7988		pass	20210625	Rep 1	L1210	Proliferating (control)	N/A	geminin-GFP	Amine labeling	N/A
12861	47.7795		0.580363	63.8559		pass	20210625	Rep 1	L1210	Proliferating (control)	N/A	geminin-GFP	Amine labeling	N/A
12862	45.877		0.274238	52.9363		pass	20210625	Rep 1	L1210	Proliferating (control)	N/A	geminin-GFP	Amine labeling	N/A
12863	16.6675		0.18814	323.645		no	20210625	Rep 1	L1210	Proliferating (control)	N/A	geminin-GFP	Amine labeling	N/A
12864	55.9897		0.886489	80.6095		pass	20210625	Rep 1	L1210	Proliferating (control)	N/A	geminin-GFP	Amine labeling	N/A
12865	44.3537		0.331636	71.1114		pass	20210625	Rep 1	L1210	Proliferating (control)	N/A	geminin-GFP	Amine labeling	N/A
12866	52.735		1.30103	52.9774		pass	20210625	Rep 1	L1210	Proliferating (control)	N/A	geminin-GFP	Amine labeling	N/A
12867	48.1991		0.452811	72.6528		pass	20210625	Rep 1	L1210	Proliferating (control)	N/A	geminin-GFP	Amine labeling	N/A
12868	61.7086		1.35843	92.006		pass	20210625	Rep 1	L1210	Proliferating (control)	N/A	geminin-GFP	Amine labeling	N/A
12869	38.4817		0.325259	79.5008		pass	20210625	Rep 1	L1210	Proliferating (control)	N/A	geminin-GFP	Amine labeling	N/A
12870	61.377		1.9388	87.2933		pass	20210625	Rep 1	L1210	Proliferating (control)	N/A	geminin-GFP	Amine labeling	N/A
12871	53.5218		0.516587	67.0714		pass	20210625	Rep 1	L1210	Proliferating (control)	N/A	geminin-GFP	Amine labeling	N/A
12872	37.5953		0.497454	63.1957		pass	20210625	Rep 1	L1210	Proliferating (control)	N/A	geminin-GFP	Amine labeling	N/A
12873	41.0884		0.395412	56.8183		pass	20210625	Rep 1	L1210	Proliferating (control)	N/A	geminin-GFP	Amine labeling	N/A
12874	55.4138		1.00766	85.4865		pass	20210625	Rep 1	L1210	Proliferating (control)	N/A	geminin-GFP	Amine labeling	N/A
12875	59.4733		1.19899	59.5601		pass	20210625	Rep 1	L1210	Proliferating (control)	N/A	geminin-GFP	Amine labeling	N/A
12876	38.5872		0.146685	66.1206		pass	20210625	Rep 1	L1210	Proliferating (control)	N/A	geminin-GFP	Amine labeling	N/A
12877	38.2893		0.299748	40.987		pass	20210625	Rep 1	L1210	Proliferating (control)	N/A	geminin-GFP	Amine labeling	N/A
12878	74.1655		3.4184	75.5935		pass	20210625	Rep 1	L1210	Proliferating (control)	N/A	geminin-GFP	Amine labeling	N/A
12879	44.7646		0.580363	73.9352		pass	20210625	Rep 1	L1210	Proliferating (control)	N/A	geminin-GFP	Amine labeling	N/A
12880	52.1685		1.824	80.8496		pass	20210625	Rep 1	L1210	Proliferating (control)	N/A	geminin-GFP	Amine labeling	N/A
12881	41.1349		0.13393	60.4887		pass	20210625	Rep 1	L1210	Proliferating (control)	N/A	geminin-GFP	Amine labeling	N/A
12882	39.972		0.306126	64.4497		pass	20210625	Rep 1	L1210	Proliferating (control)	N/A	geminin-GFP	Amine labeling	N/A
12883	54.9561		1.41583	65.7764		pass	20210625	Rep 1	L1210	Proliferating (control)	N/A	geminin-GFP	Amine labeling	N/A
12884	48.9015		0.573986	58.7451		pass	20210625	Rep 1	L1210	Proliferating (control)	N/A	geminin-GFP	Amine labeling	N/A
12885	37.4593		0.051021	62.0365		pass	20210625	Rep 1	L1210	Proliferating (control)	N/A	geminin-GFP	Amine labeling	N/A
12886	13.3659		0.102042	217.69		no	20210625	Rep 1	L1210	Proliferating (control)	N/A	geminin-GFP	Amine labeling	N/A
12887	55.0595		1.25639	73.831		pass	20210625	Rep 1	L1210	Proliferating (control)	N/A	geminin-GFP	Amine labeling	N/A
12888	82.2343		0.318881	150.893		no	20210625	Rep 1	L1210	Proliferating (control)	N/A	geminin-GFP	Amine labeling	N/A
12889	42.7322		0.369902	69.472		pass	20210625	Rep 1	L1210	Proliferating (control)	N/A	geminin-GFP	Amine labeling	N/A
12890	34.4274		0.414545	58.0755		pass	20210625	Rep 1	L1210	Proliferating (control)	N/A	geminin-GFP	Amine labeling	N/A
12891	50.0142		1.19899	64.8066		pass	20210625	Rep 1	L1210	Proliferating (control)	N/A	geminin-GFP	Amine labeling	N/A
12892	43.3911		0.172196	73.7647		pass	20210625	Rep 1	L1210	Proliferating (control)	N/A	geminin-GFP	Amine labeling	N/A
12893	38.2197		0.0255105	45.3934		pass	20210625	Rep 1	L1210	Proliferating (control)	N/A	geminin-GFP	Amine labeling	N/A
12894	5.69127		0.229594	106.119		no	20210625	Rep 1	L1210	Proliferating (control)	N/A	geminin-GFP	Amine labeling	N/A
12895	54.6674		0.816335	90.6099		pass	20210625	Rep 1	L1210	Proliferating (control)	N/A	geminin-GFP	Amine labeling	N/A
12896	53.8211		0.707916	85.935		pass	20210625	Rep 1	L1210	Proliferating (control)	N/A	geminin-GFP	Amine labeling	N/A
12897	47.5323		0.497454	79.8577		pass	20210625	Rep 1	L1210	Proliferating (control)	N/A	geminin-GFP	Amine labeling	N/A
12898	42.7551		0.573986	52.1277		pass	20210625	Rep 1	L1210	Proliferating (control)	N/A	geminin-GFP	Amine labeling	N/A
12899	12.1228		0.293371	95.2595		no	20210625	Rep 1	L1210	Proliferating (control)	N/A	geminin-GFP	Amine labeling	N/A
12900	51.8108		1.02042	62.9335		pass	20210625	Rep 1	L1210	Proliferating (control)	N/A	geminin-GFP	Amine labeling	N/A
12901	37.6825		0.235972	54.6831		pass	20210625	Rep 1	L1210	Proliferating (control)	N/A	geminin-GFP	Amine labeling	N/A
12902	67.5023		1.59441	85.5276		pass	20210625	Rep 1	L1210	Proliferating (control)	N/A	geminin-GFP	Amine labeling	N/A
12903	53.3634		0.752559	105.926		pass	20210625	Rep 1	L1210	Proliferating (control)	N/A	geminin-GFP	Amine labeling	N/A
12904	43.9287		0.248727	70.6534		pass	20210625	Rep 1	L1210	Proliferating (control)	N/A	geminin-GFP	Amine labeling	N/A
12905	60.3803		1.54338	115.829		pass	20210625	Rep 1	L1210	Proliferating (control)	N/A	geminin-GFP	Amine labeling	N/A
12906	41.4947		0.216839	59.0263		pass	20210625	Rep 1	L1210	Proliferating (control)	N/A	geminin-GFP	Amine labeling	N/A
12907	52.2307		0.943888	69.3709		pass	20210625	Rep 1	L1210	Proliferating (control)	N/A	geminin-GFP	Amine labeling	N/A
12908	71.5002		3.17605	135.969		pass	20210625	Rep 1	L1210	Proliferating (control)	N/A	geminin-GFP	Amine labeling	N/A
12909	41.2212		0.24235	63.8306		pass	20210625	Rep 1	L1210	Proliferating (control)	N/A	geminin-GFP	Amine labeling	N/A
12910	76.7755		3.09952	112.639		pass	20210625	Rep 1	L1210	Proliferating (control)	N/A	geminin-GFP	Amine labeling	N/A
12911	47.8763		0.382657	249.296		no	20210625	Rep 1	L1210	Proliferating (control)	N/A	geminin-GFP	Amine labeling	N/A
12912	53.1848		1.1671	68.7897		pass	20210625	Rep 1	L1210	Proliferating (control)	N/A	geminin-GFP	Amine labeling	N/A
12913	54.9014		1.10333	81.6961		pass	20210625	Rep 1	L1210	Proliferating (control)	N/A	geminin-GFP	Amine labeling	N/A
12914	42.7436		0.255105	60.0023		pass	20210625	Rep 1	L1210	Proliferating (control)	N/A	geminin-GFP	Amine labeling	N/A
12915	40.4155		0.239161	55.1979		pass	20210625	Rep 1	L1210	Proliferating (control)	N/A	geminin-GFP	Amine labeling	N/A
12916	43.4124		0.0892867	60.6719		pass	20210625	Rep 1	L1210	Proliferating (control)	N/A	geminin-GFP	Amine labeling	N/A
12917	47.6214		0.420923	54.6452		pass	20210625	Rep 1	L1210	Proliferating (control)	N/A	geminin-GFP	Amine labeling	N/A
12918	42.933		0.331636	60.694		pass	20210625	Rep 1	L1210	Proliferating (control)	N/A	geminin-GFP	Amine labeling	N/A
12919	35.6359		0.235972	57.9049		pass	20210625	Rep 1	L1210	Proliferating (control)	N/A	geminin-GFP	Amine labeling	N/A
12920	38.5207		0.248727	52.3678		pass	20210625	Rep 1	L1210	Proliferating (control)	N/A	geminin-GFP	Amine labeling	N/A
12921	42.746		0.261482	55.7444		pass	20210625	Rep 1	L1210	Proliferating (control)	N/A	geminin-GFP	Amine labeling	N/A
12922	60.8524		2.74238	88.3483		pass	20210625	Rep 1	L1210	Proliferating (control)	N/A	geminin-GFP	Amine labeling	N/A
12923	30.5427		0.146685	35.7626		no	20210625	Rep 1	L1210	Proliferating (control)	N/A	geminin-GFP	Amine labeling	N/A
12924	42.8892		0.280615	60.893		pass	20210625	Rep 1	L1210	Proliferating (control)	N/A	geminin-GFP	Amine labeling	N/A
12925	37.7973		0.433678	56.2213		pass	20210625	Rep 1	L1210	Proliferating (control)	N/A	geminin-GFP	Amine labeling	N/A
12926	47.5281		0.522965	58.1892		pass	20210625	Rep 1	L1210	Proliferating (control)	N/A	geminin-GFP	Amine labeling	N/A
12927	67.4867		2.09824	75.9031		pass	20210625	Rep 1	L1210	Proliferating (control)	N/A	geminin-GFP	Amine labeling	N/A
12928	63.2112		1.95474	115.797		pass	20210625	Rep 1	L1210	Proliferating (control)	N/A	geminin-GFP	Amine labeling	N/A
12929	51.7583		0.899244	80.4674		pass	20210625	Rep 1	L1210	Proliferating (control)	N/A	geminin-GFP	Amine labeling	N/A
12930	41.9687		0.24235	54.4809		pass	20210625	Rep 1	L1210	Proliferating (control)	N/A	geminin-GFP	Amine labeling	N/A
12931	36.8669		0.338014	74.5512		pass	20210625	Rep 1	L1210	Proliferating (control)	N/A	geminin-GFP	Amine labeling	N/A
12932	10.9797		0.264671	712.984		no	20210625	Rep 1	L1210	Proliferating (control)	N/A	geminin-GFP	Amine labeling	N/A
12933	53.4433		0.829091	79.5135		pass	20210625	Rep 1	L1210	Proliferating (control)	N/A	geminin-GFP	Amine labeling	N/A
12934	38.6912		0.248727	44.8659		pass	20210625	Rep 1	L1210	Proliferating (control)	N/A	geminin-GFP	Amine labeling	N/A
12935	32.2179		0.325259	221.588		no	20210625	Rep 1	L1210	Proliferating (control)	N/A	geminin-GFP	Amine labeling	N/A
12936	45.4612		0.618629	73.0603		pass	20210625	Rep 1	L1210	Proliferating (control)	N/A	geminin-GFP	Amine labeling	N/A
12937	41.8447		0.293371	80.5527		pass	20210625	Rep 1	L1210	Proliferating (control)	N/A	geminin-GFP	Amine labeling	N/A
12938	44.2948		0.478321	59.44		pass	20210625	Rep 1	L1210	Proliferating (control)	N/A	geminin-GFP	Amine labeling	N/A
12939	42.328		0.40179	59.4053		pass	20210625	Rep 1	L1210	Proliferating (control)	N/A	geminin-GFP	Amine labeling	N/A
12940	39.8339		0.0573986	69.2446		pass	20210625	Rep 1	L1210	Proliferating (control)	N/A	geminin-GFP	Amine labeling	N/A
12941	36.0816		0.599496	54.2282		pass	20210625	Rep 1	L1210	Proliferating (control)	N/A	geminin-GFP	Amine labeling	N/A
12942	44.1092		0.446433	95.37		pass	20210625	Rep 1	L1210	Proliferating (control)	N/A	geminin-GFP	Amine labeling	N/A
12943	42.6058		0.344391	65.7005		pass	20210625	Rep 1	L1210	Proliferating (control)	N/A	geminin-GFP	Amine labeling	N/A
12944	42.8153		0.573986	65.1162		pass	20210625	Rep 1	L1210	Proliferating (control)	N/A	geminin-GFP	Amine labeling	N/A
12945	18.4013		0.414545	30.8666		no	20210625	Rep 1	L1210	Proliferating (control)	N/A	geminin-GFP	Amine labeling	N/A
12946	54.4657		0.848223	79.2892		pass	20210625	Rep 1	L1210	Proliferating (control)	N/A	geminin-GFP	Amine labeling	N/A
12947	36.8772		0.0637762	59.7685		pass	20210625	Rep 1	L1210	Proliferating (control)	N/A	geminin-GFP	Amine labeling	N/A
12948	42.1922		0.165818	61.2121		pass	20210625	Rep 1	L1210	Proliferating (control)	N/A	geminin-GFP	Amine labeling	N/A
12949	45.7455		0.255105	84.8674		pass	20210625	Rep 1	L1210	Proliferating (control)	N/A	geminin-GFP	Amine labeling	N/A
12950	48.7036		0.382657	68.8624		pass	20210625	Rep 1	L1210	Proliferating (control)	N/A	geminin-GFP	Amine labeling	N/A
12951	50.8792		0.650517	65.2141		pass	20210625	Rep 1	L1210	Proliferating (control)	N/A	geminin-GFP	Amine labeling	N/A
12952	70.7756		3.42478	77.7793		pass	20210625	Rep 1	L1210	Proliferating (control)	N/A	geminin-GFP	Amine labeling	N/A
12953	19.0793		0.427301	4429.16		no	20210625	Rep 1	L1210	Proliferating (control)	N/A	geminin-GFP	Amine labeling	N/A
12954	54.1436		0.860979	108.046		pass	20210625	Rep 1	L1210	Proliferating (control)	N/A	geminin-GFP	Amine labeling	N/A
12955	73.6594		3.11866	97.5969		pass	20210625	Rep 1	L1210	Proliferating (control)	N/A	geminin-GFP	Amine labeling	N/A
12956	33.4264		0.452811	48.7384		pass	20210625	Rep 1	L1210	Proliferating (control)	N/A	geminin-GFP	Amine labeling	N/A
12957	48.8401		0.478322	87.6534		pass	20210625	Rep 1	L1210	Proliferating (control)	N/A	geminin-GFP	Amine labeling	N/A
12958	51.5568		0.465566	68.9034		pass	20210625	Rep 1	L1210	Proliferating (control)	N/A	geminin-GFP	Amine labeling	N/A
12959	53.2822		0.768503	80.8559		pass	20210625	Rep 1	L1210	Proliferating (control)	N/A	geminin-GFP	Amine labeling	N/A
12960	39.8229		0.491077	63.54		pass	20210625	Rep 1	L1210	Proliferating (control)	N/A	geminin-GFP	Amine labeling	N/A
12961	37.2023		0.548475	58.2145		pass	20210625	Rep 1	L1210	Proliferating (control)	N/A	geminin-GFP	Amine labeling	N/A
12962	40.4498		0.395412	55.5707		pass	20210625	Rep 1	L1210	Proliferating (control)	N/A	geminin-GFP	Amine labeling	N/A
12963	45.7748		-0.0446433	69.4278		pass	20210625	Rep 1	L1210	Proliferating (control)	N/A	geminin-GFP	Amine labeling	N/A
12964	15.4983		0.26786	115.27		no	20210625	Rep 1	L1210	Proliferating (control)	N/A	geminin-GFP	Amine labeling	N/A
12965	84.5025		0.605874	106.918		no	20210625	Rep 1	L1210	Proliferating (control)	N/A	geminin-GFP	Amine labeling	N/A
12966	58.0825		0.631384	76.8254		pass	20210625	Rep 1	L1210	Proliferating (control)	N/A	geminin-GFP	Amine labeling	N/A
12967	43.7996		0.612252	72.9718		pass	20210625	Rep 1	L1210	Proliferating (control)	N/A	geminin-GFP	Amine labeling	N/A
12968	74.8142		3.60336	96.5419		pass	20210625	Rep 1	L1210	Proliferating (control)	N/A	geminin-GFP	Amine labeling	N/A
12969	31.0618		0.153063	3.6925		no	20210625	Rep 1	L1210	Proliferating (control)	N/A	geminin-GFP	Amine labeling	N/A
12970	39.6075		0.408168	50.3809		pass	20210625	Rep 1	L1210	Proliferating (control)	N/A	geminin-GFP	Amine labeling	N/A
12971	49.4559		1.20537	84.7663		pass	20210625	Rep 1	L1210	Proliferating (control)	N/A	geminin-GFP	Amine labeling	N/A
12972	50.9051		0.26786	92.2966		pass	20210625	Rep 1	L1210	Proliferating (control)	N/A	geminin-GFP	Amine labeling	N/A
12973	64.9077		0.717482	92.7041		pass	20210625	Rep 1	L1210	Proliferating (control)	N/A	geminin-GFP	Amine labeling	N/A
12974	45.3352		0.37628	45.5103		pass	20210625	Rep 1	L1210	Proliferating (control)	N/A	geminin-GFP	Amine labeling	N/A
12975	35.8234		0.216839	42.2821		pass	20210625	Rep 1	L1210	Proliferating (control)	N/A	geminin-GFP	Amine labeling	N/A
12976	39.8656		0.567608	64.6961		pass	20210625	Rep 1	L1210	Proliferating (control)	N/A	geminin-GFP	Amine labeling	N/A
12977	26.488		0.363524	244.368		no	20210625	Rep 1	L1210	Proliferating (control)	N/A	geminin-GFP	Amine labeling	N/A
12978	37.5227		0.111608	44.3795		pass	20210625	Rep 1	L1210	Proliferating (control)	N/A	geminin-GFP	Amine labeling	N/A
12979	58.779		2.32145	95.4427		pass	20210625	Rep 1	L1210	Proliferating (control)	N/A	geminin-GFP	Amine labeling	N/A
12980	41.8289		0.178573	46.2557		pass	20210625	Rep 1	L1210	Proliferating (control)	N/A	geminin-GFP	Amine labeling	N/A
12981	41.5098		0.274238	67.4473		pass	20210625	Rep 1	L1210	Proliferating (control)	N/A	geminin-GFP	Amine labeling	N/A
12982	42.1058		0.325259	82.3089		pass	20210625	Rep 1	L1210	Proliferating (control)	N/A	geminin-GFP	Amine labeling	N/A
12983	42.558		0.248727	61.2215		pass	20210625	Rep 1	L1210	Proliferating (control)	N/A	geminin-GFP	Amine labeling	N/A
12984	45.5435		0.440056	72.4443		pass	20210625	Rep 1	L1210	Proliferating (control)	N/A	geminin-GFP	Amine labeling	N/A
12985	33.7121		0.522965	35.1877		no	20210625	Rep 1	L1210	Proliferating (control)	N/A	geminin-GFP	Amine labeling	N/A
12986	41.2763		0.350769	45.9556		pass	20210625	Rep 1	L1210	Proliferating (control)	N/A	geminin-GFP	Amine labeling	N/A
12987	62.7872		2.26406	99.6184		pass	20210625	Rep 1	L1210	Proliferating (control)	N/A	geminin-GFP	Amine labeling	N/A
12988	40.2085		0.274238	65.3278		pass	20210625	Rep 1	L1210	Proliferating (control)	N/A	geminin-GFP	Amine labeling	N/A
12989	43.3998		0.395412	66.1364		pass	20210625	Rep 1	L1210	Proliferating (control)	N/A	geminin-GFP	Amine labeling	N/A
12990	56.1142		0.274238	86.8384		pass	20210625	Rep 1	L1210	Proliferating (control)	N/A	geminin-GFP	Amine labeling	N/A
12991	64.4767		2.00895	92.8336		pass	20210625	Rep 1	L1210	Proliferating (control)	N/A	geminin-GFP	Amine labeling	N/A
12992	32.0024		0.306126	121.818		no	20210625	Rep 1	L1210	Proliferating (control)	N/A	geminin-GFP	Amine labeling	N/A
12993	45.7362		0.286993	85.8908		pass	20210625	Rep 1	L1210	Proliferating (control)	N/A	geminin-GFP	Amine labeling	N/A
12994	65.5702		1.73471	118.479		pass	20210625	Rep 1	L1210	Proliferating (control)	N/A	geminin-GFP	Amine labeling	N/A
12995	43.7345		0.159441	54.4746		pass	20210625	Rep 1	L1210	Proliferating (control)	N/A	geminin-GFP	Amine labeling	N/A
12996	47.8013		1.00766	58.3977		pass	20210625	Rep 1	L1210	Proliferating (control)	N/A	geminin-GFP	Amine labeling	N/A
12997	73.4405		2.34696	118.015		pass	20210625	Rep 1	L1210	Proliferating (control)	N/A	geminin-GFP	Amine labeling	N/A
12998	45.7495		0.707916	89.9971		pass	20210625	Rep 1	L1210	Proliferating (control)	N/A	geminin-GFP	Amine labeling	N/A
12999	8.98241		0.0956643	762.679		no	20210625	Rep 1	L1210	Proliferating (control)	N/A	geminin-GFP	Amine labeling	N/A
13000	45.0055		0.37628	68.5339		pass	20210625	Rep 1	L1210	Proliferating (control)	N/A	geminin-GFP	Amine labeling	N/A
13001	39.9533		0.318881	64.9361		pass	20210625	Rep 1	L1210	Proliferating (control)	N/A	geminin-GFP	Amine labeling	N/A
13002	53.3085		0.650517	88.6326		pass	20210625	Rep 1	L1210	Proliferating (control)	N/A	geminin-GFP	Amine labeling	N/A
13003	59.5214		2.21941	71.9231		pass	20210625	Rep 1	L1210	Proliferating (control)	N/A	geminin-GFP	Amine labeling	N/A
13004	41.2888		0.382657	69.4973		pass	20210625	Rep 1	L1210	Proliferating (control)	N/A	geminin-GFP	Amine labeling	N/A
13005	54.9913		1.50512	79.1881		pass	20210625	Rep 1	L1210	Proliferating (control)	N/A	geminin-GFP	Amine labeling	N/A
13006	59.6825		1.44772	74.5701		pass	20210625	Rep 1	L1210	Proliferating (control)	N/A	geminin-GFP	Amine labeling	N/A
13007	41.0711		0.325259	65.1067		pass	20210625	Rep 1	L1210	Proliferating (control)	N/A	geminin-GFP	Amine labeling	N/A
13008	56.0365		1.3967	84.4568		pass	20210625	Rep 1	L1210	Proliferating (control)	N/A	geminin-GFP	Amine labeling	N/A
13009	50.027		1.64543	49.7113		pass	20210625	Rep 1	L1210	Proliferating (control)	N/A	geminin-GFP	Amine labeling	N/A
13010	71.4913		1.23726	2086.29		no	20210625	Rep 1	L1210	Proliferating (control)	N/A	geminin-GFP	Amine labeling	N/A
13011	43.8119		0.408168	63.2684		pass	20210625	Rep 1	L1210	Proliferating (control)	N/A	geminin-GFP	Amine labeling	N/A
13012	61.5517		0.318881	3.07971		no	20210625	Rep 1	L1210	Proliferating (control)	N/A	geminin-GFP	Amine labeling	N/A
13013	40.2954		0.235972	56.2308		pass	20210625	Rep 1	L1210	Proliferating (control)	N/A	geminin-GFP	Amine labeling	N/A
13014	52.1785		1.23088	72.7949		pass	20210625	Rep 1	L1210	Proliferating (control)	N/A	geminin-GFP	Amine labeling	N/A
13015	54.1053		1.16073	92.6314		pass	20210625	Rep 1	L1210	Proliferating (control)	N/A	geminin-GFP	Amine labeling	N/A
13016	174.732		2.68498	223.982		no	20210625	Rep 1	L1210	Proliferating (control)	N/A	geminin-GFP	Amine labeling	N/A
13017	44.5942		0.427301	63.9917		pass	20210625	Rep 1	L1210	Proliferating (control)	N/A	geminin-GFP	Amine labeling	N/A
13018	47.9404		0.746182	66.9514		pass	20210625	Rep 1	L1210	Proliferating (control)	N/A	geminin-GFP	Amine labeling	N/A
13019	3.80167		0.280615	18.194		no	20210625	Rep 1	L1210	Proliferating (control)	N/A	geminin-GFP	Amine labeling	N/A
13020	39.8652		0.452811	51.7171		pass	20210625	Rep 1	L1210	Proliferating (control)	N/A	geminin-GFP	Amine labeling	N/A
13021	46.297		0.216839	65.2552		pass	20210625	Rep 1	L1210	Proliferating (control)	N/A	geminin-GFP	Amine labeling	N/A
13022	39.8021		0.229594	54.7462		pass	20210625	Rep 1	L1210	Proliferating (control)	N/A	geminin-GFP	Amine labeling	N/A
13023	51.2149		0.66965	99.3247		pass	20210625	Rep 1	L1210	Proliferating (control)	N/A	geminin-GFP	Amine labeling	N/A
13024	44.1092		0.363524	55.0305		pass	20210625	Rep 1	L1210	Proliferating (control)	N/A	geminin-GFP	Amine labeling	N/A
13025	44.4749		0.395412	78.0889		pass	20210625	Rep 1	L1210	Proliferating (control)	N/A	geminin-GFP	Amine labeling	N/A
13026	47.523		0.701538	60.9467		pass	20210625	Rep 1	L1210	Proliferating (control)	N/A	geminin-GFP	Amine labeling	N/A
13027	50.6406		0.80358	66.5723		pass	20210625	Rep 1	L1210	Proliferating (control)	N/A	geminin-GFP	Amine labeling	N/A
13028	40.118		0.369902	49.3354		pass	20210625	Rep 1	L1210	Proliferating (control)	N/A	geminin-GFP	Amine labeling	N/A
13029	42.3149		0.0860979	219.465		no	20210625	Rep 1	L1210	Proliferating (control)	N/A	geminin-GFP	Amine labeling	N/A
13030	63.7526		1.9962	90.3161		pass	20210625	Rep 1	L1210	Proliferating (control)	N/A	geminin-GFP	Amine labeling	N/A
13031	37.669		0.0892867	69.8637		pass	20210625	Rep 1	L1210	Proliferating (control)	N/A	geminin-GFP	Amine labeling	N/A
13032	14.7115		0.0701538	211.404		no	20210625	Rep 1	L1210	Proliferating (control)	N/A	geminin-GFP	Amine labeling	N/A
13033	41.2578		0.194517	57.131		pass	20210625	Rep 1	L1210	Proliferating (control)	N/A	geminin-GFP	Amine labeling	N/A
13034	12.4375		0.172196	228.827		no	20210625	Rep 1	L1210	Proliferating (control)	N/A	geminin-GFP	Amine labeling	N/A
13035	44.1828		0.491077	57.2069		pass	20210625	Rep 1	L1210	Proliferating (control)	N/A	geminin-GFP	Amine labeling	N/A
13036	54.2534		1.30103	74.229		pass	20210625	Rep 1	L1210	Proliferating (control)	N/A	geminin-GFP	Amine labeling	N/A
13037	36.4829		0.331636	303.296		no	20210625	Rep 1	L1210	Proliferating (control)	N/A	geminin-GFP	Amine labeling	N/A
13038	4.64777		0.261482	207.051		no	20210625	Rep 1	L1210	Proliferating (control)	N/A	geminin-GFP	Amine labeling	N/A
13039	36.1272		0.172196	46.401		pass	20210625	Rep 1	L1210	Proliferating (control)	N/A	geminin-GFP	Amine labeling	N/A
13040	36.4274		0.306126	65.2678		pass	20210625	Rep 1	L1210	Proliferating (control)	N/A	geminin-GFP	Amine labeling	N/A
13041	44.916		0.688783	74.1216		pass	20210625	Rep 1	L1210	Proliferating (control)	N/A	geminin-GFP	Amine labeling	N/A
13042	38.9393		0.325259	57.1784		pass	20210625	Rep 1	L1210	Proliferating (control)	N/A	geminin-GFP	Amine labeling	N/A
13043	41.4683		0.191329	72.3085		pass	20210625	Rep 1	L1210	Proliferating (control)	N/A	geminin-GFP	Amine labeling	N/A
13044	36.2936		0.676028	52.8384		pass	20210625	Rep 1	L1210	Proliferating (control)	N/A	geminin-GFP	Amine labeling	N/A
13045	47.8673		0.554853	71.0482		pass	20210625	Rep 1	L1210	Proliferating (control)	N/A	geminin-GFP	Amine labeling	N/A
13046	39.966		0.0765314	57.131		pass	20210625	Rep 1	L1210	Proliferating (control)	N/A	geminin-GFP	Amine labeling	N/A
13047	57.9323		0.172196	74.9176		pass	20210625	Rep 1	L1210	Proliferating (control)	N/A	geminin-GFP	Amine labeling	N/A
13048	54.6315		0.433678	123.751		pass	20210625	Rep 1	L1210	Proliferating (control)	N/A	geminin-GFP	Amine labeling	N/A
13049	4.25043		0.223217	82.6248		no	20210625	Rep 1	L1210	Proliferating (control)	N/A	geminin-GFP	Amine labeling	N/A
13050	48.3289		0.484699	62.8862		pass	20210625	Rep 1	L1210	Proliferating (control)	N/A	geminin-GFP	Amine labeling	N/A
13051	45.5568		0.497454	67.5578		pass	20210625	Rep 1	L1210	Proliferating (control)	N/A	geminin-GFP	Amine labeling	N/A
13052	67.1388		2.04722	148.534		no	20210625	Rep 1	L1210	Proliferating (control)	N/A	geminin-GFP	Amine labeling	N/A
13053	11.0391		0.306126	755.632		no	20210625	Rep 1	L1210	Proliferating (control)	N/A	geminin-GFP	Amine labeling	N/A
13054	44.2746		0.191329	62.7535		pass	20210625	Rep 1	L1210	Proliferating (control)	N/A	geminin-GFP	Amine labeling	N/A
13055	46.0655		0.286993	75.5998		pass	20210625	Rep 1	L1210	Proliferating (control)	N/A	geminin-GFP	Amine labeling	N/A
13056	59.5		1.27552	76.6864		pass	20210625	Rep 1	L1210	Proliferating (control)	N/A	geminin-GFP	Amine labeling	N/A
13057	64.7788		3.1633	106.558		pass	20210625	Rep 1	L1210	Proliferating (control)	N/A	geminin-GFP	Amine labeling	N/A
13058	35.5982		0.350769	70.4954		pass	20210625	Rep 1	L1210	Proliferating (control)	N/A	geminin-GFP	Amine labeling	N/A
13059	68.0565		3.85846	93.3769		pass	20210625	Rep 1	L1210	Proliferating (control)	N/A	geminin-GFP	Amine labeling	N/A
13060	56.629		0.822713	75.8399		pass	20210625	Rep 1	L1210	Proliferating (control)	N/A	geminin-GFP	Amine labeling	N/A
13061	54.4371		1.26277	80.9759		pass	20210625	Rep 1	L1210	Proliferating (control)	N/A	geminin-GFP	Amine labeling	N/A
13062	53.3872		0.663272	72.8392		pass	20210625	Rep 1	L1210	Proliferating (control)	N/A	geminin-GFP	Amine labeling	N/A
13063	42.4203		0.720671	53.4954		pass	20210625	Rep 1	L1210	Proliferating (control)	N/A	geminin-GFP	Amine labeling	N/A
13064	73.9877		2.76789	93.5096		pass	20210625	Rep 1	L1210	Proliferating (control)	N/A	geminin-GFP	Amine labeling	N/A
13065	59.0608		2.41074	65.7069		pass	20210625	Rep 1	L1210	Proliferating (control)	N/A	geminin-GFP	Amine labeling	N/A
13066	37.5429		0.32207	56.5878		pass	20210625	Rep 1	L1210	Proliferating (control)	N/A	geminin-GFP	Amine labeling	N/A
13067	37.1973		0.210461	48.1446		pass	20210625	Rep 1	L1210	Proliferating (control)	N/A	geminin-GFP	Amine labeling	N/A
13068	35.5839		0.184951	82.211		no	20210625	Rep 1	L1210	Proliferating (control)	N/A	geminin-GFP	Amine labeling	N/A
13069	50.0734		0.216839	265.386		no	20210625	Rep 1	L1210	Proliferating (control)	N/A	geminin-GFP	Amine labeling	N/A
13070	45.5998		0.440056	63.9033		pass	20210625	Rep 1	L1210	Proliferating (control)	N/A	geminin-GFP	Amine labeling	N/A
13071	11.6271		0.357147	212.197		no	20210625	Rep 1	L1210	Proliferating (control)	N/A	geminin-GFP	Amine labeling	N/A
13072	63.9943		1.69645	94.7541		pass	20210625	Rep 1	L1210	Proliferating (control)	N/A	geminin-GFP	Amine labeling	N/A
13073	44.3318		0.408168	70.3564		pass	20210625	Rep 1	L1210	Proliferating (control)	N/A	geminin-GFP	Amine labeling	N/A
13074	45.908		0.223217	77.4982		pass	20210625	Rep 1	L1210	Proliferating (control)	N/A	geminin-GFP	Amine labeling	N/A
13075	63.9876		1.55614	115.045		pass	20210625	Rep 1	L1210	Proliferating (control)	N/A	geminin-GFP	Amine labeling	N/A
13076	45.0482		0.580363	43.3213		pass	20210625	Rep 1	L1210	Proliferating (control)	N/A	geminin-GFP	Amine labeling	N/A
13077	67.7061		1.84313	77.1097		pass	20210625	Rep 1	L1210	Proliferating (control)	N/A	geminin-GFP	Amine labeling	N/A
13078	46.7743		0.350769	61.8406		pass	20210625	Rep 1	L1210	Proliferating (control)	N/A	geminin-GFP	Amine labeling	N/A
13079	10.9004		0.353958	2089.67		no	20210625	Rep 1	L1210	Proliferating (control)	N/A	geminin-GFP	Amine labeling	N/A
13080	45.1341		0.255105	4.73802		no	20210625	Rep 1	L1210	Proliferating (control)	N/A	geminin-GFP	Amine labeling	N/A
13081	66.1657		0.341203	75.8715		pass	20210625	Rep 1	L1210	Proliferating (control)	N/A	geminin-GFP	Amine labeling	N/A
13082	41.2119		0.325259	59.6738		pass	20210625	Rep 1	L1210	Proliferating (control)	N/A	geminin-GFP	Amine labeling	N/A
13083	41.2104		0.452811	54.9673		pass	20210625	Rep 1	L1210	Proliferating (control)	N/A	geminin-GFP	Amine labeling	N/A
13084	37.5364		0.248727	56.7236		pass	20210625	Rep 1	L1210	Proliferating (control)	N/A	geminin-GFP	Amine labeling	N/A
13085	39.7294		0.255105	74.3932		pass	20210625	Rep 1	L1210	Proliferating (control)	N/A	geminin-GFP	Amine labeling	N/A
13086	11.6001		0.229594	424.081		no	20210625	Rep 1	L1210	Proliferating (control)	N/A	geminin-GFP	Amine labeling	N/A
13087	41.3635		0.286993	69.7247		pass	20210625	Rep 1	L1210	Proliferating (control)	N/A	geminin-GFP	Amine labeling	N/A
13088	47.9502		0.580363	63.6916		pass	20210625	Rep 1	L1210	Proliferating (control)	N/A	geminin-GFP	Amine labeling	N/A
13089	45.1628		0.727049	119.872		no	20210625	Rep 1	L1210	Proliferating (control)	N/A	geminin-GFP	Amine labeling	N/A
13090	41.3526		1.89735e-16	53.2048		pass	20210625	Rep 1	L1210	Proliferating (control)	N/A	geminin-GFP	Amine labeling	N/A
13091	48.4048		0.921566	99.7037		pass	20210625	Rep 1	L1210	Proliferating (control)	N/A	geminin-GFP	Amine labeling	N/A
13092	50.0765		0.491077	89.5644		pass	20210625	Rep 1	L1210	Proliferating (control)	N/A	geminin-GFP	Amine labeling	N/A
13093	38.0276		0.24235	53.2869		pass	20210625	Rep 1	L1210	Proliferating (control)	N/A	geminin-GFP	Amine labeling	N/A
13094	52.2924		1.12246	80.7864		pass	20210625	Rep 1	L1210	Proliferating (control)	N/A	geminin-GFP	Amine labeling	N/A
13095	74.254		2.91457	102.941		pass	20210625	Rep 1	L1210	Proliferating (control)	N/A	geminin-GFP	Amine labeling	N/A
13096	44.1326		0.261482	162.328		no	20210625	Rep 1	L1210	Proliferating (control)	N/A	geminin-GFP	Amine labeling	N/A
13097	51.904		0.452811	85.5528		pass	20210625	Rep 1	L1210	Proliferating (control)	N/A	geminin-GFP	Amine labeling	N/A
13098	38.4222		0.184951	58.7262		pass	20210625	Rep 1	L1210	Proliferating (control)	N/A	geminin-GFP	Amine labeling	N/A
13099	38.1771		0.235972	54.961		pass	20210625	Rep 1	L1210	Proliferating (control)	N/A	geminin-GFP	Amine labeling	N/A
13100	42.0114		0.542098	80.7232		pass	20210625	Rep 1	L1210	Proliferating (control)	N/A	geminin-GFP	Amine labeling	N/A
13101	29.2205		0.580363	269.694		no	20210625	Rep 1	L1210	Proliferating (control)	N/A	geminin-GFP	Amine labeling	N/A
13102	39.8155		0.121175	53.4765		pass	20210625	Rep 1	L1210	Proliferating (control)	N/A	geminin-GFP	Amine labeling	N/A
13103	38.6831		0.53572	64.1338		pass	20210625	Rep 1	L1210	Proliferating (control)	N/A	geminin-GFP	Amine labeling	N/A
13104	52.6502		1.4541	83.1049		pass	20210625	Rep 1	L1210	Proliferating (control)	N/A	geminin-GFP	Amine labeling	N/A
13105	37.7695		0.465566	47.8098		pass	20210625	Rep 1	L1210	Proliferating (control)	N/A	geminin-GFP	Amine labeling	N/A
13106	52.4708		1.07782	124.563		pass	20210625	Rep 1	L1210	Proliferating (control)	N/A	geminin-GFP	Amine labeling	N/A
13107	45.5043		0.542098	55.4285		pass	20210625	Rep 1	L1210	Proliferating (control)	N/A	geminin-GFP	Amine labeling	N/A
13108	41.6398		0.264671	68.9982		pass	20210625	Rep 1	L1210	Proliferating (control)	N/A	geminin-GFP	Amine labeling	N/A
13109	54.0834		1.27552	63.5021		pass	20210625	Rep 1	L1210	Proliferating (control)	N/A	geminin-GFP	Amine labeling	N/A
13110	38.5137		0.341203	69.8068		pass	20210625	Rep 1	L1210	Proliferating (control)	N/A	geminin-GFP	Amine labeling	N/A
13111	46.3915		0.66965	257.862		no	20210625	Rep 1	L1210	Proliferating (control)	N/A	geminin-GFP	Amine labeling	N/A
13112	50.1306		0.640951	61.9101		pass	20210625	Rep 1	L1210	Proliferating (control)	N/A	geminin-GFP	Amine labeling	N/A
13113	74.3651		2.43625	105.753		pass	20210625	Rep 1	L1210	Proliferating (control)	N/A	geminin-GFP	Amine labeling	N/A
13114	40.4816		0.331636	63.1231		pass	20210625	Rep 1	L1210	Proliferating (control)	N/A	geminin-GFP	Amine labeling	N/A
13115	41.3451		0.312503	68.8592		pass	20210625	Rep 1	L1210	Proliferating (control)	N/A	geminin-GFP	Amine labeling	N/A
13116	41.8234		0.191329	48.6058		pass	20210625	Rep 1	L1210	Proliferating (control)	N/A	geminin-GFP	Amine labeling	N/A
13117	49.0801		0.338014	5.68247		no	20210625	Rep 1	L1210	Proliferating (control)	N/A	geminin-GFP	Amine labeling	N/A
13118	67.1172		2.84442	128.148		pass	20210625	Rep 1	L1210	Proliferating (control)	N/A	geminin-GFP	Amine labeling	N/A
13119	46.2712		0.656895	69.0993		pass	20210625	Rep 1	L1210	Proliferating (control)	N/A	geminin-GFP	Amine labeling	N/A
13120	58.444		1.51787	66.8629		pass	20210625	Rep 1	L1210	Proliferating (control)	N/A	geminin-GFP	Amine labeling	N/A
13121	60.557		1.26277	73.3035		pass	20210625	Rep 1	L1210	Proliferating (control)	N/A	geminin-GFP	Amine labeling	N/A
13122	40.3598		0.184951	55.9781		pass	20210625	Rep 1	L1210	Proliferating (control)	N/A	geminin-GFP	Amine labeling	N/A
13123	47.1552		1.00129	62.9272		pass	20210625	Rep 1	L1210	Proliferating (control)	N/A	geminin-GFP	Amine labeling	N/A
13124	54.4		0.656895	97.9443		pass	20210625	Rep 1	L1210	Proliferating (control)	N/A	geminin-GFP	Amine labeling	N/A
13125	44.5579		0.312503	67.7411		pass	20210625	Rep 1	L1210	Proliferating (control)	N/A	geminin-GFP	Amine labeling	N/A
13126	47.5847		0.235972	60.0781		pass	20210625	Rep 1	L1210	Proliferating (control)	N/A	geminin-GFP	Amine labeling	N/A
13127	37.4293		0.216839	50.6526		pass	20210625	Rep 1	L1210	Proliferating (control)	N/A	geminin-GFP	Amine labeling	N/A
13128	56.2613		1.59441	81.4813		pass	20210625	Rep 1	L1210	Proliferating (control)	N/A	geminin-GFP	Amine labeling	N/A
13129	53.0414		0.899244	54.0387		pass	20210625	Rep 1	L1210	Proliferating (control)	N/A	geminin-GFP	Amine labeling	N/A
13130	41.7087		0.21365	51.8087		pass	20210625	Rep 1	L1210	Proliferating (control)	N/A	geminin-GFP	Amine labeling	N/A
13131	14.7024		0.299748	101.422		no	20210625	Rep 1	L1210	Proliferating (control)	N/A	geminin-GFP	Amine labeling	N/A
13132	42.4167		0.248727	62.2955		pass	20210625	Rep 1	L1210	Proliferating (control)	N/A	geminin-GFP	Amine labeling	N/A
13133	53.4374		0.37628	81.8351		pass	20210625	Rep 1	L1210	Proliferating (control)	N/A	geminin-GFP	Amine labeling	N/A
13134	79.869		4.55362	110.668		pass	20210625	Rep 1	L1210	Proliferating (control)	N/A	geminin-GFP	Amine labeling	N/A
13135	43.6406		0.299748	52.5162		pass	20210625	Rep 1	L1210	Proliferating (control)	N/A	geminin-GFP	Amine labeling	N/A
13136	46.7946		0.758937	77.3971		pass	20210625	Rep 1	L1210	Proliferating (control)	N/A	geminin-GFP	Amine labeling	N/A
13137	11.4496		0.235972	80.1578		no	20210625	Rep 1	L1210	Proliferating (control)	N/A	geminin-GFP	Amine labeling	N/A
13138	43.2495		0.245538	66.9008		pass	20210625	Rep 1	L1210	Proliferating (control)	N/A	geminin-GFP	Amine labeling	N/A
13139	41.9911		0.357147	62.5166		pass	20210625	Rep 1	L1210	Proliferating (control)	N/A	geminin-GFP	Amine labeling	N/A
13140	65.924		1.88778	70.0595		pass	20210625	Rep 1	L1210	Proliferating (control)	N/A	geminin-GFP	Amine labeling	N/A
13141	46.2047		0.80358	65.77		pass	20210625	Rep 1	L1210	Proliferating (control)	N/A	geminin-GFP	Amine labeling	N/A
13142	46.7527		1.29785	59.4211		pass	20210625	Rep 1	L1210	Proliferating (control)	N/A	geminin-GFP	Amine labeling	N/A
13143	40.6114		0.408168	70.8681		pass	20210625	Rep 1	L1210	Proliferating (control)	N/A	geminin-GFP	Amine labeling	N/A
13144	56.1499		1.12246	178.443		no	20210625	Rep 1	L1210	Proliferating (control)	N/A	geminin-GFP	Amine labeling	N/A
13145	35.4925		0.26786	71.522		pass	20210625	Rep 1	L1210	Proliferating (control)	N/A	geminin-GFP	Amine labeling	N/A
13146	44.8805		0.484699	49.825		pass	20210625	Rep 1	L1210	Proliferating (control)	N/A	geminin-GFP	Amine labeling	N/A
13147	38.854		0.127552	54.2724		pass	20210625	Rep 1	L1210	Proliferating (control)	N/A	geminin-GFP	Amine labeling	N/A
13148	40.9013		0.446433	56.373		pass	20210625	Rep 1	L1210	Proliferating (control)	N/A	geminin-GFP	Amine labeling	N/A
13149	36.7151		0.420923	62.6082		pass	20210625	Rep 1	L1210	Proliferating (control)	N/A	geminin-GFP	Amine labeling	N/A
13150	42.2274		0.299748	70.3059		pass	20210625	Rep 1	L1210	Proliferating (control)	N/A	geminin-GFP	Amine labeling	N/A
13151	46.7715		0.274238	76.857		pass	20210625	Rep 1	L1210	Proliferating (control)	N/A	geminin-GFP	Amine labeling	N/A
13152	128.683		0.931133	77.334		no	20210625	Rep 1	L1210	Proliferating (control)	N/A	geminin-GFP	Amine labeling	N/A
13153	49.5692		0.452811	88.4367		pass	20210625	Rep 1	L1210	Proliferating (control)	N/A	geminin-GFP	Amine labeling	N/A
13154	50.7927		0.93751	46.8622		pass	20210625	Rep 1	L1210	Proliferating (control)	N/A	geminin-GFP	Amine labeling	N/A
13155	52.8157		0.363524	77.1097		pass	20210625	Rep 1	L1210	Proliferating (control)	N/A	geminin-GFP	Amine labeling	N/A
13156	49.5085		0.599496	68.0443		pass	20210625	Rep 1	L1210	Proliferating (control)	N/A	geminin-GFP	Amine labeling	N/A
13157	13.8232		0.318881	293.71		no	20210625	Rep 1	L1210	Proliferating (control)	N/A	geminin-GFP	Amine labeling	N/A
13158	42.3043		0.325259	65.1446		pass	20210625	Rep 1	L1210	Proliferating (control)	N/A	geminin-GFP	Amine labeling	N/A
13159	61.0394		0.197706	114.009		pass	20210625	Rep 1	L1210	Proliferating (control)	N/A	geminin-GFP	Amine labeling	N/A
13160	75.4539		2.41074	90.6162		pass	20210625	Rep 1	L1210	Proliferating (control)	N/A	geminin-GFP	Amine labeling	N/A
13161	44.7601		0.369902	57.1721		pass	20210625	Rep 1	L1210	Proliferating (control)	N/A	geminin-GFP	Amine labeling	N/A
13162	39.2026		0.293371	56.3919		pass	20210625	Rep 1	L1210	Proliferating (control)	N/A	geminin-GFP	Amine labeling	N/A
13163	37.4727		0.427301	51.5876		pass	20210625	Rep 1	L1210	Proliferating (control)	N/A	geminin-GFP	Amine labeling	N/A
13164	48.2379		0.465566	60.7793		pass	20210625	Rep 1	L1210	Proliferating (control)	N/A	geminin-GFP	Amine labeling	N/A
13165	52.9622		1.53063	72.0495		pass	20210625	Rep 1	L1210	Proliferating (control)	N/A	geminin-GFP	Amine labeling	N/A
13166	37.7277		0.248727	52.8574		pass	20210625	Rep 1	L1210	Proliferating (control)	N/A	geminin-GFP	Amine labeling	N/A
13167	41.5562		0.350769	60.9878		pass	20210625	Rep 1	L1210	Proliferating (control)	N/A	geminin-GFP	Amine labeling	N/A
13168	44.5596		0.210461	66.9135		pass	20210625	Rep 1	L1210	Proliferating (control)	N/A	geminin-GFP	Amine labeling	N/A
13169	61.2506		2.45538	86.9837		pass	20210625	Rep 1	L1210	Proliferating (control)	N/A	geminin-GFP	Amine labeling	N/A
13170	39.8178		0.172196	47.257		pass	20210625	Rep 1	L1210	Proliferating (control)	N/A	geminin-GFP	Amine labeling	N/A
13171	49.9407		0.797202	91.7723		pass	20210625	Rep 1	L1210	Proliferating (control)	N/A	geminin-GFP	Amine labeling	N/A
13172	51.4364		0.612252	67.2167		pass	20210625	Rep 1	L1210	Proliferating (control)	N/A	geminin-GFP	Amine labeling	N/A
13173	45.5704		0.255105	66.5597		pass	20210625	Rep 1	L1210	Proliferating (control)	N/A	geminin-GFP	Amine labeling	N/A
13174	45.8069		0.172196	69.7531		pass	20210625	Rep 1	L1210	Proliferating (control)	N/A	geminin-GFP	Amine labeling	N/A
13175	40.1269		0.369902	58.9504		pass	20210625	Rep 1	L1210	Proliferating (control)	N/A	geminin-GFP	Amine labeling	N/A
13176	37.0817		0.306126	65.8016		pass	20210625	Rep 1	L1210	Proliferating (control)	N/A	geminin-GFP	Amine labeling	N/A
13177	50.0955		1.18943	60.0023		pass	20210625	Rep 1	L1210	Proliferating (control)	N/A	geminin-GFP	Amine labeling	N/A
13178	36.2083		0.156252	69.2635		pass	20210625	Rep 1	L1210	Proliferating (control)	N/A	geminin-GFP	Amine labeling	N/A
13179	35.6224		0.0318881	58.2018		pass	20210625	Rep 1	L1210	Proliferating (control)	N/A	geminin-GFP	Amine labeling	N/A
13180	36.8683		0.369902	100.974		no	20210625	Rep 1	L1210	Proliferating (control)	N/A	geminin-GFP	Amine labeling	N/A
13181	42.2536		0.318881	57.4374		pass	20210625	Rep 1	L1210	Proliferating (control)	N/A	geminin-GFP	Amine labeling	N/A
13182	43.7339		0.286993	68.8845		pass	20210625	Rep 1	L1210	Proliferating (control)	N/A	geminin-GFP	Amine labeling	N/A
13183	17.8626		0.357147	153.291		no	20210625	Rep 1	L1210	Proliferating (control)	N/A	geminin-GFP	Amine labeling	N/A
13184	44.8865		0.395412	74.2037		pass	20210625	Rep 1	L1210	Proliferating (control)	N/A	geminin-GFP	Amine labeling	N/A
13185	55.9506		0.963021	69.8384		pass	20210625	Rep 1	L1210	Proliferating (control)	N/A	geminin-GFP	Amine labeling	N/A
13186	37.9394		0.26786	59.6043		pass	20210625	Rep 1	L1210	Proliferating (control)	N/A	geminin-GFP	Amine labeling	N/A
13187	12.735		0.255105	1919.82		no	20210625	Rep 1	L1210	Proliferating (control)	N/A	geminin-GFP	Amine labeling	N/A
13188	13.4352		0.153063	125.899		no	20210625	Rep 1	L1210	Proliferating (control)	N/A	geminin-GFP	Amine labeling	N/A
13189	40.4524		0.338014	58.284		pass	20210625	Rep 1	L1210	Proliferating (control)	N/A	geminin-GFP	Amine labeling	N/A
13190	72.6094		2.35334	82.0372		pass	20210625	Rep 1	L1210	Proliferating (control)	N/A	geminin-GFP	Amine labeling	N/A
13191	24.8358		0.286993	298.192		no	20210625	Rep 1	L1210	Proliferating (control)	N/A	geminin-GFP	Amine labeling	N/A
13192	40.2298		0.191329	57.3806		pass	20210625	Rep 1	L1210	Proliferating (control)	N/A	geminin-GFP	Amine labeling	N/A
13193	51.514		1.37438	93.8949		pass	20210625	Rep 1	L1210	Proliferating (control)	N/A	geminin-GFP	Amine labeling	N/A
13194	45.5819		0.204084	124.158		no	20210625	Rep 1	L1210	Proliferating (control)	N/A	geminin-GFP	Amine labeling	N/A
13195	33.6157		0.191329	66.2565		pass	20210625	Rep 1	L1210	Proliferating (control)	N/A	geminin-GFP	Amine labeling	N/A
13196	36.5222		0.255105	38.6307		pass	20210625	Rep 1	L1210	Proliferating (control)	N/A	geminin-GFP	Amine labeling	N/A
13197	44.5664		0.255105	73.4267		pass	20210625	Rep 1	L1210	Proliferating (control)	N/A	geminin-GFP	Amine labeling	N/A
13198	41.8875		0.153063	66.3323		pass	20210625	Rep 1	L1210	Proliferating (control)	N/A	geminin-GFP	Amine labeling	N/A
13199	51.5813		1.30741	99.8964		pass	20210625	Rep 1	L1210	Proliferating (control)	N/A	geminin-GFP	Amine labeling	N/A
13200	38.5154		0.223217	52.6552		pass	20210625	Rep 1	L1210	Proliferating (control)	N/A	geminin-GFP	Amine labeling	N/A
13201	41.5641		0.484699	59.3769		pass	20210625	Rep 1	L1210	Proliferating (control)	N/A	geminin-GFP	Amine labeling	N/A
13202	13.0509		0.235972	242.255		no	20210625	Rep 1	L1210	Proliferating (control)	N/A	geminin-GFP	Amine labeling	N/A
13203	35.8631		0.53572	368.555		no	20210625	Rep 1	L1210	Proliferating (control)	N/A	geminin-GFP	Amine labeling	N/A
13204	44.4698		0.516587	64.8509		pass	20210625	Rep 1	L1210	Proliferating (control)	N/A	geminin-GFP	Amine labeling	N/A
13205	38.742		0.344391	2.49852		no	20210625	Rep 1	L1210	Proliferating (control)	N/A	geminin-GFP	Amine labeling	N/A
13206	39.8846		0.13393	3.59774		no	20210625	Rep 1	L1210	Proliferating (control)	N/A	geminin-GFP	Amine labeling	N/A
13207	46.4807		0.739804	71.1998		pass	20210625	Rep 1	L1210	Proliferating (control)	N/A	geminin-GFP	Amine labeling	N/A
13208	45.2909		0.312503	57.4216		pass	20210625	Rep 1	L1210	Proliferating (control)	N/A	geminin-GFP	Amine labeling	N/A
13209	66.8819		1.93242	97.7864		pass	20210625	Rep 1	L1210	Proliferating (control)	N/A	geminin-GFP	Amine labeling	N/A
13210	36.6072		0.223217	53.3817		pass	20210625	Rep 1	L1210	Proliferating (control)	N/A	geminin-GFP	Amine labeling	N/A
13211	80.9273		3.39927	111.887		pass	20210625	Rep 1	L1210	Proliferating (control)	N/A	geminin-GFP	Amine labeling	N/A
13212	66.651		2.2513	85.8277		pass	20210625	Rep 1	L1210	Proliferating (control)	N/A	geminin-GFP	Amine labeling	N/A
13213	55.981		0.886489	66.1807		pass	20210625	Rep 1	L1210	Proliferating (control)	N/A	geminin-GFP	Amine labeling	N/A
13214	55.0801		0.85779	58.1513		pass	20210625	Rep 1	L1210	Proliferating (control)	N/A	geminin-GFP	Amine labeling	N/A
13215	53.0032		0.797203	80.6411		pass	20210625	Rep 1	L1210	Proliferating (control)	N/A	geminin-GFP	Amine labeling	N/A
13216	37.2425		0.26786	49.6481		pass	20210625	Rep 1	L1210	Proliferating (control)	N/A	geminin-GFP	Amine labeling	N/A
13217	70.3743		2.45857	126.973		pass	20210625	Rep 1	L1210	Proliferating (control)	N/A	geminin-GFP	Amine labeling	N/A
13218	48.1802		1.66775	74.927		pass	20210625	Rep 1	L1210	Proliferating (control)	N/A	geminin-GFP	Amine labeling	N/A
13219	43.3059		0.286993	68.3475		pass	20210625	Rep 1	L1210	Proliferating (control)	N/A	geminin-GFP	Amine labeling	N/A
13220	57.8387		1.52425	222.586		no	20210625	Rep 1	L1210	Proliferating (control)	N/A	geminin-GFP	Amine labeling	N/A
13221	15.2411		0.274238	406.093		no	20210625	Rep 1	L1210	Proliferating (control)	N/A	geminin-GFP	Amine labeling	N/A
13222	61.6122		2.00895	66.8693		pass	20210625	Rep 1	L1210	Proliferating (control)	N/A	geminin-GFP	Amine labeling	N/A
13223	40.2652		0.290182	69.5447		pass	20210625	Rep 1	L1210	Proliferating (control)	N/A	geminin-GFP	Amine labeling	N/A
13224	41.1438		0.357147	54.7841		pass	20210625	Rep 1	L1210	Proliferating (control)	N/A	geminin-GFP	Amine labeling	N/A
13225	50.2649		0.312503	107.18		pass	20210625	Rep 1	L1210	Proliferating (control)	N/A	geminin-GFP	Amine labeling	N/A
13226	61.176		2.45538	104.129		pass	20210625	Rep 1	L1210	Proliferating (control)	N/A	geminin-GFP	Amine labeling	N/A
13227	45.874		-0.0127552	67.8674		pass	20210625	Rep 1	L1210	Proliferating (control)	N/A	geminin-GFP	Amine labeling	N/A
13228	38.6119		0.293371	43.2139		pass	20210625	Rep 1	L1210	Proliferating (control)	N/A	geminin-GFP	Amine labeling	N/A
13229	59.0263		1.37757	89.3401		pass	20210625	Rep 1	L1210	Proliferating (control)	N/A	geminin-GFP	Amine labeling	N/A
13230	47.3656		0.159441	74.1942		pass	20210625	Rep 1	L1210	Proliferating (control)	N/A	geminin-GFP	Amine labeling	N/A
13231	77.3618		1.25639	116.574		pass	20210625	Rep 1	L1210	Proliferating (control)	N/A	geminin-GFP	Amine labeling	N/A
13232	33.9852		0.37628	50.4504		pass	20210625	Rep 1	L1210	Proliferating (control)	N/A	geminin-GFP	Amine labeling	N/A
13233	42.1043		0.395412	70.6976		pass	20210625	Rep 1	L1210	Proliferating (control)	N/A	geminin-GFP	Amine labeling	N/A
13234	42.9314		0.299748	62.0933		pass	20210625	Rep 1	L1210	Proliferating (control)	N/A	geminin-GFP	Amine labeling	N/A
13235	48.8324		0.656895	77.7098		pass	20210625	Rep 1	L1210	Proliferating (control)	N/A	geminin-GFP	Amine labeling	N/A
13236	7.07418		0.24235	1021.27		no	20210625	Rep 1	L1210	Proliferating (control)	N/A	geminin-GFP	Amine labeling	N/A
13237	48.5269		0.248727	71.6136		pass	20210625	Rep 1	L1210	Proliferating (control)	N/A	geminin-GFP	Amine labeling	N/A
13238	39.932		0.318881	47.1022		pass	20210625	Rep 1	L1210	Proliferating (control)	N/A	geminin-GFP	Amine labeling	N/A
13239	100.534		0.956643	287.516		no	20210625	Rep 1	L1210	Proliferating (control)	N/A	geminin-GFP	Amine labeling	N/A
13240	60.8487		1.72196	88.7905		pass	20210625	Rep 1	L1210	Proliferating (control)	N/A	geminin-GFP	Amine labeling	N/A
13241	38.898		0.121175	54.3482		pass	20210625	Rep 1	L1210	Proliferating (control)	N/A	geminin-GFP	Amine labeling	N/A
13242	50.5145		0.822713	46.6474		pass	20210625	Rep 1	L1210	Proliferating (control)	N/A	geminin-GFP	Amine labeling	N/A
13243	40.9541		0.382657	58.7293		pass	20210625	Rep 1	L1210	Proliferating (control)	N/A	geminin-GFP	Amine labeling	N/A
13244	55.1815		1.00129	80.6443		pass	20210625	Rep 1	L1210	Proliferating (control)	N/A	geminin-GFP	Amine labeling	N/A
13245	49.8611		0.809958	66.8819		pass	20210625	Rep 1	L1210	Proliferating (control)	N/A	geminin-GFP	Amine labeling	N/A
13246	59.4649		1.46685	95.4364		pass	20210625	Rep 1	L1210	Proliferating (control)	N/A	geminin-GFP	Amine labeling	N/A
13247	42.5535		0.312503	57.0647		pass	20210625	Rep 1	L1210	Proliferating (control)	N/A	geminin-GFP	Amine labeling	N/A
13248	43.1642		0.344391	59.7433		pass	20210625	Rep 1	L1210	Proliferating (control)	N/A	geminin-GFP	Amine labeling	N/A
13249	48.4534		0.631384	90.2214		pass	20210625	Rep 1	L1210	Proliferating (control)	N/A	geminin-GFP	Amine labeling	N/A
13250	38.0436		-0.0255105	46.8685		pass	20210625	Rep 1	L1210	Proliferating (control)	N/A	geminin-GFP	Amine labeling	N/A
13251	44.1015		0.382657	71.2093		pass	20210625	Rep 1	L1210	Proliferating (control)	N/A	geminin-GFP	Amine labeling	N/A
13252	50.8185		0.586741	59.2758		pass	20210625	Rep 1	L1210	Proliferating (control)	N/A	geminin-GFP	Amine labeling	N/A
13253	58.2028		1.9962	99.1699		pass	20210625	Rep 1	L1210	Proliferating (control)	N/A	geminin-GFP	Amine labeling	N/A
13254	77.2974		0.10842	94.6783		pass	20210625	Rep 1	L1210	Proliferating (control)	N/A	geminin-GFP	Amine labeling	N/A
13255	53.7403		1.05868	81.4876		pass	20210625	Rep 1	L1210	Proliferating (control)	N/A	geminin-GFP	Amine labeling	N/A
13256	39.0739		0.255105	65.012		pass	20210625	Rep 1	L1210	Proliferating (control)	N/A	geminin-GFP	Amine labeling	N/A
13257	43.6025		0.605874	74.0647		pass	20210625	Rep 1	L1210	Proliferating (control)	N/A	geminin-GFP	Amine labeling	N/A
13258	39.9983		0.0956643	58.1797		pass	20210625	Rep 1	L1210	Proliferating (control)	N/A	geminin-GFP	Amine labeling	N/A
13259	38.9869		0.0191329	63.0915		pass	20210625	Rep 1	L1210	Proliferating (control)	N/A	geminin-GFP	Amine labeling	N/A
13260	37.6437		0.178573	54.3988		pass	20210625	Rep 1	L1210	Proliferating (control)	N/A	geminin-GFP	Amine labeling	N/A
13261	41.8675		0.299748	62.5545		pass	20210625	Rep 1	L1210	Proliferating (control)	N/A	geminin-GFP	Amine labeling	N/A
13262	10.0732		0.318881	164.482		no	20210625	Rep 1	L1210	Proliferating (control)	N/A	geminin-GFP	Amine labeling	N/A
13263	47.5624		0.414545	74.0173		pass	20210625	Rep 1	L1210	Proliferating (control)	N/A	geminin-GFP	Amine labeling	N/A
13264	46.5736		0.114797	63.4137		pass	20210625	Rep 1	L1210	Proliferating (control)	N/A	geminin-GFP	Amine labeling	N/A
13265	55.2803		0.13393	47.3423		no	20210625	Rep 1	L1210	Proliferating (control)	N/A	geminin-GFP	Amine labeling	N/A
13266	37.2748		0.207273	-0.151617		no	20210625	Rep 1	L1210	Proliferating (control)	N/A	geminin-GFP	Amine labeling	N/A
13267	61.3545		-0.051021	1.98049		no	20210625	Rep 1	L1210	Proliferating (control)	N/A	geminin-GFP	Amine labeling	N/A
13268	60.5657		1.61992	91.5449		pass	20210625	Rep 1	L1210	Proliferating (control)	N/A	geminin-GFP	Amine labeling	N/A
13269	39.7851		0.172196	67.5578		pass	20210625	Rep 1	L1210	Proliferating (control)	N/A	geminin-GFP	Amine labeling	N/A
13270	57.6105		1.14478	80.8338		pass	20210625	Rep 1	L1210	Proliferating (control)	N/A	geminin-GFP	Amine labeling	N/A
13271	61.6947		1.73471	102.54		pass	20210625	Rep 1	L1210	Proliferating (control)	N/A	geminin-GFP	Amine labeling	N/A
13272	52.5807		0.963021	69.6931		pass	20210625	Rep 1	L1210	Proliferating (control)	N/A	geminin-GFP	Amine labeling	N/A
13273	42.9618		0.191329	68.1643		pass	20210625	Rep 1	L1210	Proliferating (control)	N/A	geminin-GFP	Amine labeling	N/A
13274	47.2769		0.293371	98.3423		pass	20210625	Rep 1	L1210	Proliferating (control)	N/A	geminin-GFP	Amine labeling	N/A
13275	76.2182		2.69773	111.539		pass	20210625	Rep 1	L1210	Proliferating (control)	N/A	geminin-GFP	Amine labeling	N/A
13276	60.5915		2.12375	65.7637		pass	20210625	Rep 1	L1210	Proliferating (control)	N/A	geminin-GFP	Amine labeling	N/A
13277	41.9495		0.121175	202.838		no	20210625	Rep 1	L1210	Proliferating (control)	N/A	geminin-GFP	Amine labeling	N/A
13278	59.7529		1.12246	95.0731		pass	20210625	Rep 1	L1210	Proliferating (control)	N/A	geminin-GFP	Amine labeling	N/A
13279	42.8268		0.26786	57.5733		pass	20210625	Rep 1	L1210	Proliferating (control)	N/A	geminin-GFP	Amine labeling	N/A
13280	61.5425		1.17029	134.354		pass	20210625	Rep 1	L1210	Proliferating (control)	N/A	geminin-GFP	Amine labeling	N/A
13281	40.95		0.24235	66.9514		pass	20210625	Rep 1	L1210	Proliferating (control)	N/A	geminin-GFP	Amine labeling	N/A
13282	43.2108		0.427301	94.4256		pass	20210625	Rep 1	L1210	Proliferating (control)	N/A	geminin-GFP	Amine labeling	N/A
13283	40.0075		0.26786	61.6385		pass	20210625	Rep 1	L1210	Proliferating (control)	N/A	geminin-GFP	Amine labeling	N/A
13284	62.9291		1.72834	93.8507		pass	20210625	Rep 1	L1210	Proliferating (control)	N/A	geminin-GFP	Amine labeling	N/A
13285	52.1319		0.841846	78.2405		pass	20210625	Rep 1	L1210	Proliferating (control)	N/A	geminin-GFP	Amine labeling	N/A
13286	34.9992		0.127552	57.1468		pass	20210625	Rep 1	L1210	Proliferating (control)	N/A	geminin-GFP	Amine labeling	N/A
13287	54.1198		1.72834	97.5843		pass	20210625	Rep 1	L1210	Proliferating (control)	N/A	geminin-GFP	Amine labeling	N/A
13288	38.4144		0.548475	77.5519		pass	20210625	Rep 1	L1210	Proliferating (control)	N/A	geminin-GFP	Amine labeling	N/A
13289	51.1093		1.03955	93.4495		pass	20210625	Rep 1	L1210	Proliferating (control)	N/A	geminin-GFP	Amine labeling	N/A
13290	34.5659		0.184951	66.7555		pass	20210625	Rep 1	L1210	Proliferating (control)	N/A	geminin-GFP	Amine labeling	N/A
13291	66.1419		1.824	308.388		no	20210625	Rep 1	L1210	Proliferating (control)	N/A	geminin-GFP	Amine labeling	N/A
13292	37.4139		0.10842	66.5344		pass	20210625	Rep 1	L1210	Proliferating (control)	N/A	geminin-GFP	Amine labeling	N/A
13293	7.83084		0.216839	93.4022		no	20210625	Rep 1	L1210	Proliferating (control)	N/A	geminin-GFP	Amine labeling	N/A
13294	40.179		0.210461	47.3297		pass	20210625	Rep 1	L1210	Proliferating (control)	N/A	geminin-GFP	Amine labeling	N/A
13295	61.8565		1.72834	69.8447		pass	20210625	Rep 1	L1210	Proliferating (control)	N/A	geminin-GFP	Amine labeling	N/A
13296	55.9223		0.93751	75.9157		pass	20210625	Rep 1	L1210	Proliferating (control)	N/A	geminin-GFP	Amine labeling	N/A
13297	40.3481		0.51021	63.4295		pass	20210625	Rep 1	L1210	Proliferating (control)	N/A	geminin-GFP	Amine labeling	N/A
13298	55.0145		1.03317	103.172		pass	20210625	Rep 1	L1210	Proliferating (control)	N/A	geminin-GFP	Amine labeling	N/A
13299	58.6853		1.55614	75.1197		pass	20210625	Rep 1	L1210	Proliferating (control)	N/A	geminin-GFP	Amine labeling	N/A
13300	14.7404		0.318881	271.438		no	20210625	Rep 1	L1210	Proliferating (control)	N/A	geminin-GFP	Amine labeling	N/A
13301	30.9093		0.235972	157.056		no	20210625	Rep 1	L1210	Proliferating (control)	N/A	geminin-GFP	Amine labeling	N/A
13302	43.3421		0.382657	72.8392		pass	20210625	Rep 1	L1210	Proliferating (control)	N/A	geminin-GFP	Amine labeling	N/A
13303	38.121		0.191329	36.527		no	20210625	Rep 1	L1210	Proliferating (control)	N/A	geminin-GFP	Amine labeling	N/A
13304	46.6618		0.414545	82.4036		pass	20210625	Rep 1	L1210	Proliferating (control)	N/A	geminin-GFP	Amine labeling	N/A
13305	73.0883		4.02428	99.9785		pass	20210625	Rep 1	L1210	Proliferating (control)	N/A	geminin-GFP	Amine labeling	N/A
13306	63.4345		1.98344	93.1432		pass	20210625	Rep 1	L1210	Proliferating (control)	N/A	geminin-GFP	Amine labeling	N/A
13307	50.3048		0.720671	80.1673		pass	20210625	Rep 1	L1210	Proliferating (control)	N/A	geminin-GFP	Amine labeling	N/A
13308	43.7697		0.191329	63.5495		pass	20210625	Rep 1	L1210	Proliferating (control)	N/A	geminin-GFP	Amine labeling	N/A
13309	61.3238		0.137119	86.1214		pass	20210625	Rep 1	L1210	Proliferating (control)	N/A	geminin-GFP	Amine labeling	N/A
13310	66.9066		2.18115	82.4984		pass	20210625	Rep 1	L1210	Proliferating (control)	N/A	geminin-GFP	Amine labeling	N/A
13311	41.2355		0.299748	50.482		pass	20210625	Rep 1	L1210	Proliferating (control)	N/A	geminin-GFP	Amine labeling	N/A
13312	43.4235		0.274238	67.7221		pass	20210625	Rep 1	L1210	Proliferating (control)	N/A	geminin-GFP	Amine labeling	N/A
13313	44.4046		0.631384	58.783		pass	20210625	Rep 1	L1210	Proliferating (control)	N/A	geminin-GFP	Amine labeling	N/A
13314	38.4815		0.465566	57.8165		pass	20210625	Rep 1	L1210	Proliferating (control)	N/A	geminin-GFP	Amine labeling	N/A
13315	38.3695		0.344391	57.5259		pass	20210625	Rep 1	L1210	Proliferating (control)	N/A	geminin-GFP	Amine labeling	N/A
13316	44.6675		0.650517	78.1394		pass	20210625	Rep 1	L1210	Proliferating (control)	N/A	geminin-GFP	Amine labeling	N/A
13317	71.0765		3.52682	89.3591		pass	20210625	Rep 1	L1210	Proliferating (control)	N/A	geminin-GFP	Amine labeling	N/A
13318	64.6531		1.34249	82.3721		pass	20210625	Rep 1	L1210	Proliferating (control)	N/A	geminin-GFP	Amine labeling	N/A
13319	54.0977		1.54338	86.9774		pass	20210625	Rep 1	L1210	Proliferating (control)	N/A	geminin-GFP	Amine labeling	N/A
13320	68.4716		3.08039	86.1719		pass	20210625	Rep 1	L1210	Proliferating (control)	N/A	geminin-GFP	Amine labeling	N/A
13321	37.9129		0.127552	35.0045		no	20210625	Rep 1	L1210	Proliferating (control)	N/A	geminin-GFP	Amine labeling	N/A
13322	48.5397		0.676028	81.3992		pass	20210625	Rep 1	L1210	Proliferating (control)	N/A	geminin-GFP	Amine labeling	N/A
13323	42.199		0.24235	95.1584		pass	20210625	Rep 1	L1210	Proliferating (control)	N/A	geminin-GFP	Amine labeling	N/A
13324	49.1501		1.29466	73.0034		pass	20210625	Rep 1	L1210	Proliferating (control)	N/A	geminin-GFP	Amine labeling	N/A
13325	50.0245		0.758937	74.1753		pass	20210625	Rep 1	L1210	Proliferating (control)	N/A	geminin-GFP	Amine labeling	N/A
13326	11.0562		0.255105	129.537		no	20210625	Rep 1	L1210	Proliferating (control)	N/A	geminin-GFP	Amine labeling	N/A
13327	38.6313		0.357147	42.5664		pass	20210625	Rep 1	L1210	Proliferating (control)	N/A	geminin-GFP	Amine labeling	N/A
13328	38.2235		0.0701538	50.1535		pass	20210625	Rep 1	L1210	Proliferating (control)	N/A	geminin-GFP	Amine labeling	N/A
13329	42.7041		0.197706	2.8744		no	20210625	Rep 1	L1210	Proliferating (control)	N/A	geminin-GFP	Amine labeling	N/A
13330	61.1578		1.63905	107.048		pass	20210625	Rep 1	L1210	Proliferating (control)	N/A	geminin-GFP	Amine labeling	N/A
13331	43.5174		0.10842	62.0491		pass	20210625	Rep 1	L1210	Proliferating (control)	N/A	geminin-GFP	Amine labeling	N/A
13332	44.8877		0.631384	60.3245		pass	20210625	Rep 1	L1210	Proliferating (control)	N/A	geminin-GFP	Amine labeling	N/A
13333	38.8475		0.280615	94.9373		no	20210625	Rep 1	L1210	Proliferating (control)	N/A	geminin-GFP	Amine labeling	N/A
13334	55.964		0.618629	67.4125		pass	20210625	Rep 1	L1210	Proliferating (control)	N/A	geminin-GFP	Amine labeling	N/A
13335	77.3533		0.146685	100.948		pass	20210625	Rep 1	L1210	Proliferating (control)	N/A	geminin-GFP	Amine labeling	N/A
13336	3.5334		0.255105	123.41		no	20210625	Rep 1	L1210	Proliferating (control)	N/A	geminin-GFP	Amine labeling	N/A
13337	49.5323		0.558042	63.2715		pass	20210625	Rep 1	L1210	Proliferating (control)	N/A	geminin-GFP	Amine labeling	N/A
13338	43.9732		0.344391	84.2041		pass	20210625	Rep 1	L1210	Proliferating (control)	N/A	geminin-GFP	Amine labeling	N/A
13339	40.4057		0.433678	59.2316		pass	20210625	Rep 1	L1210	Proliferating (control)	N/A	geminin-GFP	Amine labeling	N/A
13340	54.3696		1.4541	65.53		pass	20210625	Rep 1	L1210	Proliferating (control)	N/A	geminin-GFP	Amine labeling	N/A
13341	47.1204		0.682405	80.4863		pass	20210625	Rep 1	L1210	Proliferating (control)	N/A	geminin-GFP	Amine labeling	N/A
13342	37.2624		0.274238	52.8131		pass	20210625	Rep 1	L1210	Proliferating (control)	N/A	geminin-GFP	Amine labeling	N/A
13343	36.7596		0.395412	79.3113		pass	20210625	Rep 1	L1210	Proliferating (control)	N/A	geminin-GFP	Amine labeling	N/A
13344	54.0122		0.350769	82.0878		pass	20210625	Rep 1	L1210	Proliferating (control)	N/A	geminin-GFP	Amine labeling	N/A
13345	43.5594		0.338014	110.712		no	20210625	Rep 1	L1210	Proliferating (control)	N/A	geminin-GFP	Amine labeling	N/A
13346	34.0081		0.127552	43.3939		pass	20210625	Rep 1	L1210	Proliferating (control)	N/A	geminin-GFP	Amine labeling	N/A
13347	42.5111		0.369902	57.5164		pass	20210625	Rep 1	L1210	Proliferating (control)	N/A	geminin-GFP	Amine labeling	N/A
13348	11.934		0.235972	225.498		no	20210625	Rep 1	L1210	Proliferating (control)	N/A	geminin-GFP	Amine labeling	N/A
13349	47.6463		0.433678	76.1968		pass	20210625	Rep 1	L1210	Proliferating (control)	N/A	geminin-GFP	Amine labeling	N/A
13350	42.5006		0.293371	71.582		pass	20210625	Rep 1	L1210	Proliferating (control)	N/A	geminin-GFP	Amine labeling	N/A
13351	53.6924		0.338014	91.2543		pass	20210625	Rep 1	L1210	Proliferating (control)	N/A	geminin-GFP	Amine labeling	N/A
13352	50.1022		0.586741	70.6818		pass	20210625	Rep 1	L1210	Proliferating (control)	N/A	geminin-GFP	Amine labeling	N/A
13353	76.4614		3.24621	98.4245		pass	20210625	Rep 1	L1210	Proliferating (control)	N/A	geminin-GFP	Amine labeling	N/A
13354	43.0657		0.331636	82.1857		pass	20210625	Rep 1	L1210	Proliferating (control)	N/A	geminin-GFP	Amine labeling	N/A
13355	41.5932		0.293371	74.3048		pass	20210625	Rep 1	L1210	Proliferating (control)	N/A	geminin-GFP	Amine labeling	N/A
13356	52.2026		0.178573	75.6378		pass	20210625	Rep 1	L1210	Proliferating (control)	N/A	geminin-GFP	Amine labeling	N/A
13357	35.1107		0.197706	52.3267		pass	20210625	Rep 1	L1210	Proliferating (control)	N/A	geminin-GFP	Amine labeling	N/A
13358	68.483		1.90691	100.73		pass	20210625	Rep 1	L1210	Proliferating (control)	N/A	geminin-GFP	Amine labeling	N/A
13359	82.6695		0.363524	109.423		pass	20210625	Rep 1	L1210	Proliferating (control)	N/A	geminin-GFP	Amine labeling	N/A
13360	43.8486		0.545287	74.8544		pass	20210625	Rep 1	L1210	Proliferating (control)	N/A	geminin-GFP	Amine labeling	N/A
13361	72.4759		1.76022	94.9057		pass	20210625	Rep 1	L1210	Proliferating (control)	N/A	geminin-GFP	Amine labeling	N/A
13362	50.0423		0.959832	69.2414		pass	20210625	Rep 1	L1210	Proliferating (control)	N/A	geminin-GFP	Amine labeling	N/A
13363	55.9969		0.994909	74.7786		pass	20210625	Rep 1	L1210	Proliferating (control)	N/A	geminin-GFP	Amine labeling	N/A
13364	74.5767		3.63524	128.479		pass	20210625	Rep 1	L1210	Proliferating (control)	N/A	geminin-GFP	Amine labeling	N/A
13365	49.022		0.618629	75.4609		pass	20210625	Rep 1	L1210	Proliferating (control)	N/A	geminin-GFP	Amine labeling	N/A
13366	41.7318		0.18814	80.1483		pass	20210625	Rep 1	L1210	Proliferating (control)	N/A	geminin-GFP	Amine labeling	N/A
13367	41.7354		0.503832	63.7358		pass	20210625	Rep 1	L1210	Proliferating (control)	N/A	geminin-GFP	Amine labeling	N/A
13368	35.4714		0.389035	54.2472		pass	20210625	Rep 1	L1210	Proliferating (control)	N/A	geminin-GFP	Amine labeling	N/A
13369	40.5697		0.229594	79.1565		pass	20210625	Rep 1	L1210	Proliferating (control)	N/A	geminin-GFP	Amine labeling	N/A
13370	49.783		1.34568	61.6195		pass	20210625	Rep 1	L1210	Proliferating (control)	N/A	geminin-GFP	Amine labeling	N/A
13371	18.3969		0.169007	79.9146		no	20210625	Rep 1	L1210	Proliferating (control)	N/A	geminin-GFP	Amine labeling	N/A
13372	26.3804		0.0701538	33.8389		no	20210625	Rep 1	L1210	Proliferating (control)	N/A	geminin-GFP	Amine labeling	N/A
13373	57.6222		1.63905	64.1528		pass	20210625	Rep 1	L1210	Proliferating (control)	N/A	geminin-GFP	Amine labeling	N/A
13374	42.0938		0.427301	67.7979		pass	20210625	Rep 1	L1210	Proliferating (control)	N/A	geminin-GFP	Amine labeling	N/A
13375	43.9934		0.522965	74.7723		pass	20210625	Rep 1	L1210	Proliferating (control)	N/A	geminin-GFP	Amine labeling	N/A
13376	65.613		2.17477	107.818		pass	20210625	Rep 1	L1210	Proliferating (control)	N/A	geminin-GFP	Amine labeling	N/A
13377	41.9528		0.433678	72.2516		pass	20210625	Rep 1	L1210	Proliferating (control)	N/A	geminin-GFP	Amine labeling	N/A
13378	41.0924		0.293371	63.7801		pass	20210625	Rep 1	L1210	Proliferating (control)	N/A	geminin-GFP	Amine labeling	N/A
13379	44.7238		0.306126	66.7555		pass	20210625	Rep 1	L1210	Proliferating (control)	N/A	geminin-GFP	Amine labeling	N/A
13380	38.6833		0.344391	50.6273		pass	20210625	Rep 1	L1210	Proliferating (control)	N/A	geminin-GFP	Amine labeling	N/A
13381	53.0078		1.30103	49.5028		pass	20210625	Rep 1	L1210	Proliferating (control)	N/A	geminin-GFP	Amine labeling	N/A
13382	48.9603		0.53572	66.6418		pass	20210625	Rep 1	L1210	Proliferating (control)	N/A	geminin-GFP	Amine labeling	N/A
13383	44.7104		0.414545	68.0316		pass	20210625	Rep 1	L1210	Proliferating (control)	N/A	geminin-GFP	Amine labeling	N/A
13384	74.5636		2.44901	136.572		pass	20210625	Rep 1	L1210	Proliferating (control)	N/A	geminin-GFP	Amine labeling	N/A
13385	36.9142		0.503832	53.7702		pass	20210625	Rep 1	L1210	Proliferating (control)	N/A	geminin-GFP	Amine labeling	N/A
13386	44.3903		0.280615	71.4493		pass	20210625	Rep 1	L1210	Proliferating (control)	N/A	geminin-GFP	Amine labeling	N/A
13387	45.7464		0.440056	67.7221		pass	20210625	Rep 1	L1210	Proliferating (control)	N/A	geminin-GFP	Amine labeling	N/A
13388	60.5211		1.72196	71.8726		pass	20210625	Rep 1	L1210	Proliferating (control)	N/A	geminin-GFP	Amine labeling	N/A
13389	60.1689		1.67413	83.4902		pass	20210625	Rep 1	L1210	Proliferating (control)	N/A	geminin-GFP	Amine labeling	N/A
13390	49.029		0.516587	80.2779		pass	20210625	Rep 1	L1210	Proliferating (control)	N/A	geminin-GFP	Amine labeling	N/A
13391	46.7106		0.440056	67.0967		pass	20210625	Rep 1	L1210	Proliferating (control)	N/A	geminin-GFP	Amine labeling	N/A
13392	39.5282		0.178573	61.7869		pass	20210625	Rep 1	L1210	Proliferating (control)	N/A	geminin-GFP	Amine labeling	N/A
13393	39.3577		0.427301	53.0911		pass	20210625	Rep 1	L1210	Proliferating (control)	N/A	geminin-GFP	Amine labeling	N/A
13394	44.893		0.350769	69.6931		pass	20210625	Rep 1	L1210	Proliferating (control)	N/A	geminin-GFP	Amine labeling	N/A
13395	86.1201		3.92861	156.759		no	20210625	Rep 1	L1210	Proliferating (control)	N/A	geminin-GFP	Amine labeling	N/A
13396	47.37		0.235972	84.7695		pass	20210625	Rep 1	L1210	Proliferating (control)	N/A	geminin-GFP	Amine labeling	N/A
13397	44.572		0.625007	57.1563		pass	20210625	Rep 1	L1210	Proliferating (control)	N/A	geminin-GFP	Amine labeling	N/A
13398	72.174		0.121175	12.003		no	20210625	Rep 1	L1210	Proliferating (control)	N/A	geminin-GFP	Amine labeling	N/A
13399	72.9787		2.78702	114.041		pass	20210625	Rep 1	L1210	Proliferating (control)	N/A	geminin-GFP	Amine labeling	N/A
13400	72.6835		2.99429	90.7868		pass	20210625	Rep 1	L1210	Proliferating (control)	N/A	geminin-GFP	Amine labeling	N/A
13401	45.4742		0.80358	74.5891		pass	20210625	Rep 1	L1210	Proliferating (control)	N/A	geminin-GFP	Amine labeling	N/A
13402	67.0207		2.34059	120.434		pass	20210625	Rep 1	L1210	Proliferating (control)	N/A	geminin-GFP	Amine labeling	N/A
13403	9.13337		0.318881	63.6127		no	20210625	Rep 1	L1210	Proliferating (control)	N/A	geminin-GFP	Amine labeling	N/A
13404	39.7498		0.299748	59.6611		pass	20210625	Rep 1	L1210	Proliferating (control)	N/A	geminin-GFP	Amine labeling	N/A
13405	41.8351		0.248727	76.4148		pass	20210625	Rep 1	L1210	Proliferating (control)	N/A	geminin-GFP	Amine labeling	N/A
13406	58.2772		1.54338	57.6649		pass	20210625	Rep 1	L1210	Proliferating (control)	N/A	geminin-GFP	Amine labeling	N/A
13407	54.0669		1.10971	54.2061		pass	20210625	Rep 1	L1210	Proliferating (control)	N/A	geminin-GFP	Amine labeling	N/A
13408	70.061		2.06635	90.6004		pass	20210625	Rep 1	L1210	Proliferating (control)	N/A	geminin-GFP	Amine labeling	N/A
13409	41.9989		0.427301	74.6207		pass	20210625	Rep 1	L1210	Proliferating (control)	N/A	geminin-GFP	Amine labeling	N/A
13410	65.4663		1.48599	93.5759		pass	20210625	Rep 1	L1210	Proliferating (control)	N/A	geminin-GFP	Amine labeling	N/A
13411	39.6175		0.274238	68.4296		pass	20210625	Rep 1	L1210	Proliferating (control)	N/A	geminin-GFP	Amine labeling	N/A
13412	53.5985		0.822713	85.9161		pass	20210625	Rep 1	L1210	Proliferating (control)	N/A	geminin-GFP	Amine labeling	N/A
13413	46.8525		0.344391	2.35638		no	20210625	Rep 1	L1210	Proliferating (control)	N/A	geminin-GFP	Amine labeling	N/A
13414	40.2716		0.21365	56.1834		pass	20210625	Rep 1	L1210	Proliferating (control)	N/A	geminin-GFP	Amine labeling	N/A
13415	64.2566		2.28957	93.8002		pass	20210625	Rep 1	L1210	Proliferating (control)	N/A	geminin-GFP	Amine labeling	N/A
13416	69.269		2.57656	122.241		pass	20210625	Rep 1	L1210	Proliferating (control)	N/A	geminin-GFP	Amine labeling	N/A
13417	44.0321		0.306126	67.2609		pass	20210625	Rep 1	L1210	Proliferating (control)	N/A	geminin-GFP	Amine labeling	N/A
13418	39.6411		0.440056	49.1806		pass	20210625	Rep 1	L1210	Proliferating (control)	N/A	geminin-GFP	Amine labeling	N/A
13419	37.5593		0.462377	80.2052		pass	20210625	Rep 1	L1210	Proliferating (control)	N/A	geminin-GFP	Amine labeling	N/A
13420	14.0434		0.255105	263.162		no	20210625	Rep 1	L1210	Proliferating (control)	N/A	geminin-GFP	Amine labeling	N/A
13421	43.0298		0.223217	58.6567		pass	20210625	Rep 1	L1210	Proliferating (control)	N/A	geminin-GFP	Amine labeling	N/A
13422	43.9382		0.554853	67.9243		pass	20210625	Rep 1	L1210	Proliferating (control)	N/A	geminin-GFP	Amine labeling	N/A
13423	35.3618		0.430489	60.6277		pass	20210625	Rep 1	L1210	Proliferating (control)	N/A	geminin-GFP	Amine labeling	N/A
13424	43.8727		0.220028	3.80305		no	20210625	Rep 1	L1210	Proliferating (control)	N/A	geminin-GFP	Amine labeling	N/A
13425	50.462		1.18624	79.9209		pass	20210625	Rep 1	L1210	Proliferating (control)	N/A	geminin-GFP	Amine labeling	N/A
13426	63.7495		1.25001	84.5705		pass	20210625	Rep 1	L1210	Proliferating (control)	N/A	geminin-GFP	Amine labeling	N/A
13427	53.061		1.12884	63.9822		pass	20210625	Rep 1	L1210	Proliferating (control)	N/A	geminin-GFP	Amine labeling	N/A
13428	39.6117		0.433678	56.0603		pass	20210625	Rep 1	L1210	Proliferating (control)	N/A	geminin-GFP	Amine labeling	N/A
13429	36.7939		0.184951	42.6611		pass	20210625	Rep 1	L1210	Proliferating (control)	N/A	geminin-GFP	Amine labeling	N/A
13430	3.82436		0.420923	176.561		no	20210625	Rep 1	L1210	Proliferating (control)	N/A	geminin-GFP	Amine labeling	N/A
13431	49.9968		0.66965	73.2498		pass	20210625	Rep 1	L1210	Proliferating (control)	N/A	geminin-GFP	Amine labeling	N/A
13432	44.8772		0.293371	69.4025		pass	20210625	Rep 1	L1210	Proliferating (control)	N/A	geminin-GFP	Amine labeling	N/A
13433	77.0835		3.52682	126.872		pass	20210625	Rep 1	L1210	Proliferating (control)	N/A	geminin-GFP	Amine labeling	N/A
13434	55.9065		1.05868	86.3741		pass	20210625	Rep 1	L1210	Proliferating (control)	N/A	geminin-GFP	Amine labeling	N/A
13435	66.9741		1.93242	95.1963		pass	20210625	Rep 1	L1210	Proliferating (control)	N/A	geminin-GFP	Amine labeling	N/A
13436	61.9695		1.41264	89.5044		pass	20210625	Rep 1	L1210	Proliferating (control)	N/A	geminin-GFP	Amine labeling	N/A
13437	40.465		0.37628	79.8293		pass	20210625	Rep 1	L1210	Proliferating (control)	N/A	geminin-GFP	Amine labeling	N/A
13438	38.7536		0.153063	92.742		no	20210625	Rep 1	L1210	Proliferating (control)	N/A	geminin-GFP	Amine labeling	N/A
13439	35.8308		0.516587	88.9895		no	20210625	Rep 1	L1210	Proliferating (control)	N/A	geminin-GFP	Amine labeling	N/A
13440	65.3382		2.00257	89.6528		pass	20210625	Rep 1	L1210	Proliferating (control)	N/A	geminin-GFP	Amine labeling	N/A
13441	41.0882		0.232783	54.1019		pass	20210625	Rep 1	L1210	Proliferating (control)	N/A	geminin-GFP	Amine labeling	N/A
13442	57.14		2.64033	87.8555		pass	20210625	Rep 1	L1210	Proliferating (control)	N/A	geminin-GFP	Amine labeling	N/A
13443	51.718		0.586741	68.0443		pass	20210625	Rep 1	L1210	Proliferating (control)	N/A	geminin-GFP	Amine labeling	N/A
13444	61.4998		1.39989	97.082		pass	20210625	Rep 1	L1210	Proliferating (control)	N/A	geminin-GFP	Amine labeling	N/A
13445	7.56766		0.312503	588.051		no	20210625	Rep 1	L1210	Proliferating (control)	N/A	geminin-GFP	Amine labeling	N/A
13446	55.3112		0.835468	93.8254		pass	20210625	Rep 1	L1210	Proliferating (control)	N/A	geminin-GFP	Amine labeling	N/A
13447	55.9917		0.956643	67.1125		pass	20210625	Rep 1	L1210	Proliferating (control)	N/A	geminin-GFP	Amine labeling	N/A
13448	48.4054		1.19261	96.7883		pass	20210625	Rep 1	L1210	Proliferating (control)	N/A	geminin-GFP	Amine labeling	N/A
13449	41.9989		0.522965	54.7841		pass	20210625	Rep 1	L1210	Proliferating (control)	N/A	geminin-GFP	Amine labeling	N/A
13450	31.1086		0.235972	44.3036		pass	20210625	Rep 1	L1210	Proliferating (control)	N/A	geminin-GFP	Amine labeling	N/A
13451	46.2893		0.809958	73.3888		pass	20210625	Rep 1	L1210	Proliferating (control)	N/A	geminin-GFP	Amine labeling	N/A
13452	46.1024		0.586741	84.1725		pass	20210625	Rep 1	L1210	Proliferating (control)	N/A	geminin-GFP	Amine labeling	N/A
13453	41.4756		0.37628	60.8678		pass	20210625	Rep 1	L1210	Proliferating (control)	N/A	geminin-GFP	Amine labeling	N/A
13454	55.1487		0.701538	103.368		pass	20210625	Rep 1	L1210	Proliferating (control)	N/A	geminin-GFP	Amine labeling	N/A
13455	58.562		1.83038	82.7732		pass	20210625	Rep 1	L1210	Proliferating (control)	N/A	geminin-GFP	Amine labeling	N/A
13456	69.1999		3.25896	113.457		pass	20210625	Rep 1	L1210	Proliferating (control)	N/A	geminin-GFP	Amine labeling	N/A
13457	45.2277		0.159441	54.9042		pass	20210625	Rep 1	L1210	Proliferating (control)	N/A	geminin-GFP	Amine labeling	N/A
13458	48.5331		0.420923	61.5374		pass	20210625	Rep 1	L1210	Proliferating (control)	N/A	geminin-GFP	Amine labeling	N/A
13459	58.8332		1.74747	87.3375		pass	20210625	Rep 1	L1210	Proliferating (control)	N/A	geminin-GFP	Amine labeling	N/A
13460	56.1883		1.33292	107.401		pass	20210625	Rep 1	L1210	Proliferating (control)	N/A	geminin-GFP	Amine labeling	N/A
13461	35.5596		0.0765314	48.8837		pass	20210625	Rep 1	L1210	Proliferating (control)	N/A	geminin-GFP	Amine labeling	N/A
13462	46.9115		0.408168	75.6504		pass	20210625	Rep 1	L1210	Proliferating (control)	N/A	geminin-GFP	Amine labeling	N/A
13463	11.4734		0.0892867	436.334		no	20210625	Rep 1	L1210	Proliferating (control)	N/A	geminin-GFP	Amine labeling	N/A
13464	44.0465		0.140308	61.847		pass	20210625	Rep 1	L1210	Proliferating (control)	N/A	geminin-GFP	Amine labeling	N/A
13465	37.2468		0.124364	49.3449		pass	20210625	Rep 1	L1210	Proliferating (control)	N/A	geminin-GFP	Amine labeling	N/A
13466	70.975		2.6212	69.6047		pass	20210625	Rep 1	L1210	Proliferating (control)	N/A	geminin-GFP	Amine labeling	N/A
13467	41.0393		0.369902	74.7533		pass	20210625	Rep 1	L1210	Proliferating (control)	N/A	geminin-GFP	Amine labeling	N/A
13468	40.6895		0.146685	64.2791		pass	20210625	Rep 1	L1210	Proliferating (control)	N/A	geminin-GFP	Amine labeling	N/A
13469	34.937		0.446433	42.4685		pass	20210625	Rep 1	L1210	Proliferating (control)	N/A	geminin-GFP	Amine labeling	N/A
13470	37.9154		0.331636	4.23579		no	20210625	Rep 1	L1210	Proliferating (control)	N/A	geminin-GFP	Amine labeling	N/A
13471	39.8123		0.548475	50.0145		pass	20210625	Rep 1	L1210	Proliferating (control)	N/A	geminin-GFP	Amine labeling	N/A
13472	39.3243		0.478322	58.7135		pass	20210625	Rep 1	L1210	Proliferating (control)	N/A	geminin-GFP	Amine labeling	N/A
13473	55.6474		1.37438	105.98		pass	20210625	Rep 1	L1210	Proliferating (control)	N/A	geminin-GFP	Amine labeling	N/A
13474	54.5628		1.09695	84.2262		pass	20210625	Rep 1	L1210	Proliferating (control)	N/A	geminin-GFP	Amine labeling	N/A
13475	67.2052		3.09952	65.4984		pass	20210625	Rep 1	L1210	Proliferating (control)	N/A	geminin-GFP	Amine labeling	N/A
13476	41.5863		0.223217	73.5341		pass	20210625	Rep 1	L1210	Proliferating (control)	N/A	geminin-GFP	Amine labeling	N/A
13477	61.1422		2.22579	76.2063		pass	20210625	Rep 1	L1210	Proliferating (control)	N/A	geminin-GFP	Amine labeling	N/A
13478	53.4559		1.23726	63.1736		pass	20210625	Rep 1	L1210	Proliferating (control)	N/A	geminin-GFP	Amine labeling	N/A
13479	34.6515		0.408168	47.7656		pass	20210625	Rep 1	L1210	Proliferating (control)	N/A	geminin-GFP	Amine labeling	N/A
13480	43.7693		0.165818	62.9714		pass	20210625	Rep 1	L1210	Proliferating (control)	N/A	geminin-GFP	Amine labeling	N/A
13481	40.501		0.248727	65.6658		pass	20210625	Rep 1	L1210	Proliferating (control)	N/A	geminin-GFP	Amine labeling	N/A
13482	71.3439		2.4235	93.0989		pass	20210625	Rep 1	L1210	Proliferating (control)	N/A	geminin-GFP	Amine labeling	N/A
13483	38.9256		0.385846	45.1818		pass	20210625	Rep 1	L1210	Proliferating (control)	N/A	geminin-GFP	Amine labeling	N/A
13484	43.0905		0.172196	59.9265		pass	20210625	Rep 1	L1210	Proliferating (control)	N/A	geminin-GFP	Amine labeling	N/A
13485	63.6092		2.82529	108.115		pass	20210625	Rep 1	L1210	Proliferating (control)	N/A	geminin-GFP	Amine labeling	N/A
13486	42.1091		0.24235	95.0384		pass	20210625	Rep 1	L1210	Proliferating (control)	N/A	geminin-GFP	Amine labeling	N/A
13487	38.1236		0.408168	64.8098		pass	20210625	Rep 1	L1210	Proliferating (control)	N/A	geminin-GFP	Amine labeling	N/A
13488	57.6087		1.66137	66.3323		pass	20210625	Rep 1	L1210	Proliferating (control)	N/A	geminin-GFP	Amine labeling	N/A
13489	46.6463		0.318881	72.4601		pass	20210625	Rep 1	L1210	Proliferating (control)	N/A	geminin-GFP	Amine labeling	N/A
13490	82.6714		3.31636	145.868		no	20210625	Rep 1	L1210	Proliferating (control)	N/A	geminin-GFP	Amine labeling	N/A
13491	39.6169		0.261482	67.9558		pass	20210625	Rep 1	L1210	Proliferating (control)	N/A	geminin-GFP	Amine labeling	N/A
13492	34.476		0.216839	111.634		no	20210625	Rep 1	L1210	Proliferating (control)	N/A	geminin-GFP	Amine labeling	N/A
13493	45.4132		0.223217	70.8429		pass	20210625	Rep 1	L1210	Proliferating (control)	N/A	geminin-GFP	Amine labeling	N/A
13494	44.3253		0.318881	74.071		pass	20210625	Rep 1	L1210	Proliferating (control)	N/A	geminin-GFP	Amine labeling	N/A
13495	71.6099		2.71687	102.783		pass	20210625	Rep 1	L1210	Proliferating (control)	N/A	geminin-GFP	Amine labeling	N/A
13496	64.0429		2.1652	81.873		pass	20210625	Rep 1	L1210	Proliferating (control)	N/A	geminin-GFP	Amine labeling	N/A
13497	46.9075		0.522965	76.14		pass	20210625	Rep 1	L1210	Proliferating (control)	N/A	geminin-GFP	Amine labeling	N/A
13498	53.7898		0.918377	85.695		pass	20210625	Rep 1	L1210	Proliferating (control)	N/A	geminin-GFP	Amine labeling	N/A
13499	41.5439		0.0829091	57.0521		pass	20210625	Rep 1	L1210	Proliferating (control)	N/A	geminin-GFP	Amine labeling	N/A
13500	68.2883		2.78064	91.1342		pass	20210625	Rep 1	L1210	Proliferating (control)	N/A	geminin-GFP	Amine labeling	N/A
13501	44.4978		0.478322	75.3535		pass	20210625	Rep 1	L1210	Proliferating (control)	N/A	geminin-GFP	Amine labeling	N/A
13502	55.491		1.75385	80.3505		pass	20210625	Rep 1	L1210	Proliferating (control)	N/A	geminin-GFP	Amine labeling	N/A
13503	33.987		0.114797	51.4044		pass	20210625	Rep 1	L1210	Proliferating (control)	N/A	geminin-GFP	Amine labeling	N/A
13504	39.3617		0.26786	59.2126		pass	20210625	Rep 1	L1210	Proliferating (control)	N/A	geminin-GFP	Amine labeling	N/A
13505	74.7148		3.25578	104.546		pass	20210625	Rep 1	L1210	Proliferating (control)	N/A	geminin-GFP	Amine labeling	N/A
13506	41.5799		0.210461	66.923		pass	20210625	Rep 1	L1210	Proliferating (control)	N/A	geminin-GFP	Amine labeling	N/A
13507	65.6806		0.637762	99.5963		pass	20210625	Rep 1	L1210	Proliferating (control)	N/A	geminin-GFP	Amine labeling	N/A
13508	36.0646		0.10842	33.3999		no	20210625	Rep 1	L1210	Proliferating (control)	N/A	geminin-GFP	Amine labeling	N/A
13509	35.0681		0.24235	136.48		no	20210625	Rep 1	L1210	Proliferating (control)	N/A	geminin-GFP	Amine labeling	N/A
13510	55.2879		1.29466	58.4135		pass	20210625	Rep 1	L1210	Proliferating (control)	N/A	geminin-GFP	Amine labeling	N/A
13511	60.8174		1.69645	88.8789		pass	20210625	Rep 1	L1210	Proliferating (control)	N/A	geminin-GFP	Amine labeling	N/A
13512	46.9002		0.618629	67.6589		pass	20210625	Rep 1	L1210	Proliferating (control)	N/A	geminin-GFP	Amine labeling	N/A
13513	9.97171		0.411356	146.351		no	20210625	Rep 1	L1210	Proliferating (control)	N/A	geminin-GFP	Amine labeling	N/A
13514	47.4044		0.605874	56.7204		pass	20210625	Rep 1	L1210	Proliferating (control)	N/A	geminin-GFP	Amine labeling	N/A
13515	55.4771		0.369902	87.5649		pass	20210625	Rep 1	L1210	Proliferating (control)	N/A	geminin-GFP	Amine labeling	N/A
13516	69.9084		2.54467	88.064		pass	20210625	Rep 1	L1210	Proliferating (control)	N/A	geminin-GFP	Amine labeling	N/A
13517	44.5275		0.51021	56.9826		pass	20210625	Rep 1	L1210	Proliferating (control)	N/A	geminin-GFP	Amine labeling	N/A
13518	53.806		0.950265	88.5252		pass	20210625	Rep 1	L1210	Proliferating (control)	N/A	geminin-GFP	Amine labeling	N/A
13519	71.6658		3.88716	116.467		pass	20210625	Rep 1	L1210	Proliferating (control)	N/A	geminin-GFP	Amine labeling	N/A
13520	41.168		0.414545	48.1699		pass	20210625	Rep 1	L1210	Proliferating (control)	N/A	geminin-GFP	Amine labeling	N/A
13521	59.681		1.7092	82.9217		pass	20210625	Rep 1	L1210	Proliferating (control)	N/A	geminin-GFP	Amine labeling	N/A
13522	50.4521		1.15435	67.8169		pass	20210625	Rep 1	L1210	Proliferating (control)	N/A	geminin-GFP	Amine labeling	N/A
13523	51.7787		1.13522	68.2022		pass	20210625	Rep 1	L1210	Proliferating (control)	N/A	geminin-GFP	Amine labeling	N/A
13524	49.846		0.892867	79.5198		pass	20210625	Rep 1	L1210	Proliferating (control)	N/A	geminin-GFP	Amine labeling	N/A
13525	43.8749		0.261482	59.1179		pass	20210625	Rep 1	L1210	Proliferating (control)	N/A	geminin-GFP	Amine labeling	N/A
13526	39.6836		0.491077	69.3804		pass	20210625	Rep 1	L1210	Proliferating (control)	N/A	geminin-GFP	Amine labeling	N/A
13527	41.9565		0.503832	63.161		pass	20210625	Rep 1	L1210	Proliferating (control)	N/A	geminin-GFP	Amine labeling	N/A
13528	58.318		1.0842	78.8312		pass	20210625	Rep 1	L1210	Proliferating (control)	N/A	geminin-GFP	Amine labeling	N/A
13529	50.1895		0.478322	70.0658		pass	20210625	Rep 1	L1210	Proliferating (control)	N/A	geminin-GFP	Amine labeling	N/A
13530	47.2689		0.146685	74.7344		pass	20210625	Rep 1	L1210	Proliferating (control)	N/A	geminin-GFP	Amine labeling	N/A
13531	50.3458		0.880112	67.8927		pass	20210625	Rep 1	L1210	Proliferating (control)	N/A	geminin-GFP	Amine labeling	N/A
13532	38.5607		0.334825	71.6389		pass	20210625	Rep 1	L1210	Proliferating (control)	N/A	geminin-GFP	Amine labeling	N/A
13533	76.0236		0.210461	96.6556		pass	20210625	Rep 1	L1210	Proliferating (control)	N/A	geminin-GFP	Amine labeling	N/A
13534	36.6972		0.325259	61.2626		pass	20210625	Rep 1	L1210	Proliferating (control)	N/A	geminin-GFP	Amine labeling	N/A
13535	35.9165		0.216839	65.6437		pass	20210625	Rep 1	L1210	Proliferating (control)	N/A	geminin-GFP	Amine labeling	N/A
13536	72.3663		3.13779	103.943		pass	20210625	Rep 1	L1210	Proliferating (control)	N/A	geminin-GFP	Amine labeling	N/A
13537	38.0866		0.191329	86.5636		pass	20210625	Rep 1	L1210	Proliferating (control)	N/A	geminin-GFP	Amine labeling	N/A
13538	37.7484		0.331636	55.6149		pass	20210625	Rep 1	L1210	Proliferating (control)	N/A	geminin-GFP	Amine labeling	N/A
13539	41.9046		0.325259	67.5136		pass	20210625	Rep 1	L1210	Proliferating (control)	N/A	geminin-GFP	Amine labeling	N/A
13540	34.243		0.503832	67.381		pass	20210625	Rep 1	L1210	Proliferating (control)	N/A	geminin-GFP	Amine labeling	N/A
13541	57.7911		1.19899	77.4508		pass	20210625	Rep 1	L1210	Proliferating (control)	N/A	geminin-GFP	Amine labeling	N/A
13542	41.825		0.385846	67.3652		pass	20210625	Rep 1	L1210	Proliferating (control)	N/A	geminin-GFP	Amine labeling	N/A
13543	39.4544		0.325259	55.6591		pass	20210625	Rep 1	L1210	Proliferating (control)	N/A	geminin-GFP	Amine labeling	N/A
13544	58.37		0.758937	68.6002		pass	20210625	Rep 1	L1210	Proliferating (control)	N/A	geminin-GFP	Amine labeling	N/A
13545	44.305		0.369902	62.0807		pass	20210625	Rep 1	L1210	Proliferating (control)	N/A	geminin-GFP	Amine labeling	N/A
13546	41.8834		0.860979	61.5627		pass	20210625	Rep 1	L1210	Proliferating (control)	N/A	geminin-GFP	Amine labeling	N/A
13547	40.7043		0.357147	67.8674		pass	20210625	Rep 1	L1210	Proliferating (control)	N/A	geminin-GFP	Amine labeling	N/A
13548	43.8902		0.395412	73.414		pass	20210625	Rep 1	L1210	Proliferating (control)	N/A	geminin-GFP	Amine labeling	N/A
13549	10.9344		0.255105	196.337		no	20210625	Rep 1	L1210	Proliferating (control)	N/A	geminin-GFP	Amine labeling	N/A
13550	20.7631		0.24235	1071.06		no	20210625	Rep 1	L1210	Proliferating (control)	N/A	geminin-GFP	Amine labeling	N/A
13551	13.8241		0.216839	242.732		no	20210625	Rep 1	L1210	Proliferating (control)	N/A	geminin-GFP	Amine labeling	N/A
13552	44.9254		0.229594	76.4274		pass	20210625	Rep 1	L1210	Proliferating (control)	N/A	geminin-GFP	Amine labeling	N/A
13553	50.2097		1.12565	71.8852		pass	20210625	Rep 1	L1210	Proliferating (control)	N/A	geminin-GFP	Amine labeling	N/A
13554	59.5562		1.64861	67.3146		pass	20210625	Rep 1	L1210	Proliferating (control)	N/A	geminin-GFP	Amine labeling	N/A
13555	60.1425		1.4541	77.2929		pass	20210625	Rep 1	L1210	Proliferating (control)	N/A	geminin-GFP	Amine labeling	N/A
13556	34.409		0.487888	62.6872		pass	20210625	Rep 1	L1210	Proliferating (control)	N/A	geminin-GFP	Amine labeling	N/A
13557	45.3653		0.181762	70.5238		pass	20210625	Rep 1	L1210	Proliferating (control)	N/A	geminin-GFP	Amine labeling	N/A
13558	38.6601		0.363524	72.9466		pass	20210625	Rep 1	L1210	Proliferating (control)	N/A	geminin-GFP	Amine labeling	N/A
13559	62.5647		1.8527	82.5363		pass	20210625	Rep 1	L1210	Proliferating (control)	N/A	geminin-GFP	Amine labeling	N/A
13560	51.1925		1.15435	87.8745		pass	20210625	Rep 1	L1210	Proliferating (control)	N/A	geminin-GFP	Amine labeling	N/A
13561	49.6875		0.656895	60.1413		pass	20210625	Rep 1	L1210	Proliferating (control)	N/A	geminin-GFP	Amine labeling	N/A
13562	38.2644		0.13393	57.6364		pass	20210625	Rep 1	L1210	Proliferating (control)	N/A	geminin-GFP	Amine labeling	N/A
13563	41.4088		0.312503	73.6415		pass	20210625	Rep 1	L1210	Proliferating (control)	N/A	geminin-GFP	Amine labeling	N/A
13564	56.5526		1.35206	63.7864		pass	20210625	Rep 1	L1210	Proliferating (control)	N/A	geminin-GFP	Amine labeling	N/A
13565	30.5282		0.191329	42.1368		pass	20210625	Rep 1	L1210	Proliferating (control)	N/A	geminin-GFP	Amine labeling	N/A
13566	60.2994		0.414545	91.7249		pass	20210625	Rep 1	L1210	Proliferating (control)	N/A	geminin-GFP	Amine labeling	N/A
13567	45.6692		0.389035	71.961		pass	20210625	Rep 1	L1210	Proliferating (control)	N/A	geminin-GFP	Amine labeling	N/A
13568	70.0445		2.53192	51.7518		no	20210625	Rep 1	L1210	Proliferating (control)	N/A	geminin-GFP	Amine labeling	N/A
13569	43.8801		0.93751	73.6099		pass	20210625	Rep 1	L1210	Proliferating (control)	N/A	geminin-GFP	Amine labeling	N/A
13570	57.715		1.61354	79.106		pass	20210625	Rep 1	L1210	Proliferating (control)	N/A	geminin-GFP	Amine labeling	N/A
13571	47.1229		0.0637762	12.4768		no	20210625	Rep 1	L1210	Proliferating (control)	N/A	geminin-GFP	Amine labeling	N/A
13572	59.3901		1.54338	80.6411		pass	20210625	Rep 1	L1210	Proliferating (control)	N/A	geminin-GFP	Amine labeling	N/A
13573	42.3565		0.369902	85.2812		pass	20210625	Rep 1	L1210	Proliferating (control)	N/A	geminin-GFP	Amine labeling	N/A
13574	41.3325		0.274238	58.145		pass	20210625	Rep 1	L1210	Proliferating (control)	N/A	geminin-GFP	Amine labeling	N/A
13575	32.1262		0.580363	37.9294		pass	20210625	Rep 1	L1210	Proliferating (control)	N/A	geminin-GFP	Amine labeling	N/A
13576	40.8654		0.609063	76.6548		pass	20210625	Rep 1	L1210	Proliferating (control)	N/A	geminin-GFP	Amine labeling	N/A
13577	50.9409		1.21175	73.3635		pass	20210625	Rep 1	L1210	Proliferating (control)	N/A	geminin-GFP	Amine labeling	N/A
13578	31.596		0.318881	257.527		no	20210625	Rep 1	L1210	Proliferating (control)	N/A	geminin-GFP	Amine labeling	N/A
13579	44.3421		0.691972	64.9488		pass	20210625	Rep 1	L1210	Proliferating (control)	N/A	geminin-GFP	Amine labeling	N/A
13580	47.9377		0.688783	66.5471		pass	20210625	Rep 1	L1210	Proliferating (control)	N/A	geminin-GFP	Amine labeling	N/A
13581	40.7594		0.299748	52.0171		pass	20210625	Rep 1	L1210	Proliferating (control)	N/A	geminin-GFP	Amine labeling	N/A
13582	53.9755		1.26277	58.8462		pass	20210625	Rep 1	L1210	Proliferating (control)	N/A	geminin-GFP	Amine labeling	N/A
13583	36.016		0.491077	111.716		no	20210625	Rep 1	L1210	Proliferating (control)	N/A	geminin-GFP	Amine labeling	N/A
13584	36.9456		0.389035	56.7804		pass	20210625	Rep 1	L1210	Proliferating (control)	N/A	geminin-GFP	Amine labeling	N/A
13585	36.7861		0.392224	55.0653		pass	20210625	Rep 1	L1210	Proliferating (control)	N/A	geminin-GFP	Amine labeling	N/A
13586	42.3385		0.612252	59.7433		pass	20210625	Rep 1	L1210	Proliferating (control)	N/A	geminin-GFP	Amine labeling	N/A
13587	77.5228		2.53192	113.302		pass	20210625	Rep 1	L1210	Proliferating (control)	N/A	geminin-GFP	Amine labeling	N/A
13588	43.3731		0.427301	59.2316		pass	20210625	Rep 1	L1210	Proliferating (control)	N/A	geminin-GFP	Amine labeling	N/A
13589	46.2812		0.37628	77.6467		pass	20210625	Rep 1	L1210	Proliferating (control)	N/A	geminin-GFP	Amine labeling	N/A
13590	75.1385		3.15692	106.738		pass	20210625	Rep 1	L1210	Proliferating (control)	N/A	geminin-GFP	Amine labeling	N/A
13591	45.8063		0.408168	67.3367		pass	20210625	Rep 1	L1210	Proliferating (control)	N/A	geminin-GFP	Amine labeling	N/A
13592	44.6815		0.561231	67.9179		pass	20210625	Rep 1	L1210	Proliferating (control)	N/A	geminin-GFP	Amine labeling	N/A
13593	60.7446		1.56889	82.1699		pass	20210625	Rep 1	L1210	Proliferating (control)	N/A	geminin-GFP	Amine labeling	N/A
13594	60.6559		1.47323	97.1168		pass	20210625	Rep 1	L1210	Proliferating (control)	N/A	geminin-GFP	Amine labeling	N/A
13595	63.4731		1.61354	104.227		pass	20210625	Rep 1	L1210	Proliferating (control)	N/A	geminin-GFP	Amine labeling	N/A
13596	42.485		0.274238	69.9269		pass	20210625	Rep 1	L1210	Proliferating (control)	N/A	geminin-GFP	Amine labeling	N/A
13597	46.7651		0.567608	86.333		pass	20210625	Rep 1	L1210	Proliferating (control)	N/A	geminin-GFP	Amine labeling	N/A
13598	62.8099		1.95155	101.874		pass	20210625	Rep 1	L1210	Proliferating (control)	N/A	geminin-GFP	Amine labeling	N/A
13599	38.7074		0.248727	54.2977		pass	20210625	Rep 1	L1210	Proliferating (control)	N/A	geminin-GFP	Amine labeling	N/A
13600	42.8786		0.223217	38.1821		no	20210625	Rep 1	L1210	Proliferating (control)	N/A	geminin-GFP	Amine labeling	N/A
13601	52.0974		0.727049	97.9854		pass	20210625	Rep 1	L1210	Proliferating (control)	N/A	geminin-GFP	Amine labeling	N/A
13602	59.1403		0.363524	119.834		pass	20210625	Rep 1	L1210	Proliferating (control)	N/A	geminin-GFP	Amine labeling	N/A
13603	38.7318		0.223217	58.9694		pass	20210625	Rep 1	L1210	Proliferating (control)	N/A	geminin-GFP	Amine labeling	N/A
13604	57.0836		1.05231	104.281		pass	20210625	Rep 1	L1210	Proliferating (control)	N/A	geminin-GFP	Amine labeling	N/A
13605	56.2934		0.239161	107.945		pass	20210625	Rep 1	L1210	Proliferating (control)	N/A	geminin-GFP	Amine labeling	N/A
13606	44.9055		0.465566	81.0896		pass	20210625	Rep 1	L1210	Proliferating (control)	N/A	geminin-GFP	Amine labeling	N/A
13607	39.7239		0.255105	66.5344		pass	20210625	Rep 1	L1210	Proliferating (control)	N/A	geminin-GFP	Amine labeling	N/A
13608	73.662		3.32912	121.786		pass	20210625	Rep 1	L1210	Proliferating (control)	N/A	geminin-GFP	Amine labeling	N/A
13609	35.8327		0.440056	49.2628		pass	20210625	Rep 1	L1210	Proliferating (control)	N/A	geminin-GFP	Amine labeling	N/A
13610	73.4031		2.27681	124.461		pass	20210625	Rep 1	L1210	Proliferating (control)	N/A	geminin-GFP	Amine labeling	N/A
13611	66.9391		1.68369	101.482		pass	20210625	Rep 1	L1210	Proliferating (control)	N/A	geminin-GFP	Amine labeling	N/A
13612	38.0356		0.26786	49.9419		pass	20210625	Rep 1	L1210	Proliferating (control)	N/A	geminin-GFP	Amine labeling	N/A
13613	16.8639		0.341203	297.08		no	20210625	Rep 1	L1210	Proliferating (control)	N/A	geminin-GFP	Amine labeling	N/A
13614	45.5441		0.656895	61.152		pass	20210625	Rep 1	L1210	Proliferating (control)	N/A	geminin-GFP	Amine labeling	N/A
13615	43.3318		0.165818	45.1881		pass	20210625	Rep 1	L1210	Proliferating (control)	N/A	geminin-GFP	Amine labeling	N/A
13616	40.2243		0.344391	63.48		pass	20210625	Rep 1	L1210	Proliferating (control)	N/A	geminin-GFP	Amine labeling	N/A
13617	67.3287		3.08996	119.998		pass	20210625	Rep 1	L1210	Proliferating (control)	N/A	geminin-GFP	Amine labeling	N/A
13618	51.772		0.625007	79.4977		pass	20210625	Rep 1	L1210	Proliferating (control)	N/A	geminin-GFP	Amine labeling	N/A
13619	48.0512		0.593119	62.504		pass	20210625	Rep 1	L1210	Proliferating (control)	N/A	geminin-GFP	Amine labeling	N/A
13620	42.518		0.0414545	4.12524		no	20210625	Rep 1	L1210	Proliferating (control)	N/A	geminin-GFP	Amine labeling	N/A
13621	36.1356		0.0701538	45.744		pass	20210625	Rep 1	L1210	Proliferating (control)	N/A	geminin-GFP	Amine labeling	N/A
13622	71.2239		3.2781	86.1435		pass	20210625	Rep 1	L1210	Proliferating (control)	N/A	geminin-GFP	Amine labeling	N/A
13623	43.7669		0.471944	73.97		pass	20210625	Rep 1	L1210	Proliferating (control)	N/A	geminin-GFP	Amine labeling	N/A
13624	48.1009		0.682405	84.4789		pass	20210625	Rep 1	L1210	Proliferating (control)	N/A	geminin-GFP	Amine labeling	N/A
13625	37.5178		0.312503	125.28		no	20210625	Rep 1	L1210	Proliferating (control)	N/A	geminin-GFP	Amine labeling	N/A
13626	42.3578		0.181762	71.6768		pass	20210625	Rep 1	L1210	Proliferating (control)	N/A	geminin-GFP	Amine labeling	N/A
13627	52.4627		1.20537	131.297		no	20210625	Rep 1	L1210	Proliferating (control)	N/A	geminin-GFP	Amine labeling	N/A
13628	40.7274		0.0765314	59.2663		pass	20210625	Rep 1	L1210	Proliferating (control)	N/A	geminin-GFP	Amine labeling	N/A
13629	44.6453		0.452811	67.9179		pass	20210625	Rep 1	L1210	Proliferating (control)	N/A	geminin-GFP	Amine labeling	N/A
13630	48.208		1.21175	75.1829		pass	20210625	Rep 1	L1210	Proliferating (control)	N/A	geminin-GFP	Amine labeling	N/A
13631	39.7972		0.500643	51.2654		pass	20210625	Rep 1	L1210	Proliferating (control)	N/A	geminin-GFP	Amine labeling	N/A
13632	45.1538		0.676028	66.7524		pass	20210625	Rep 1	L1210	Proliferating (control)	N/A	geminin-GFP	Amine labeling	N/A
13633	44.1612		0.551664	67.0619		pass	20210625	Rep 1	L1210	Proliferating (control)	N/A	geminin-GFP	Amine labeling	N/A
13634	50.7339		0.599496	67.8169		pass	20210625	Rep 1	L1210	Proliferating (control)	N/A	geminin-GFP	Amine labeling	N/A
13635	39.4136		0.277426	52.8068		pass	20210625	Rep 1	L1210	Proliferating (control)	N/A	geminin-GFP	Amine labeling	N/A
13636	45.7635		0.395412	91.1785		pass	20210625	Rep 1	L1210	Proliferating (control)	N/A	geminin-GFP	Amine labeling	N/A
13637	51.5155		0.593119	57.0837		pass	20210625	Rep 1	L1210	Proliferating (control)	N/A	geminin-GFP	Amine labeling	N/A
13638	45.134		0.274238	55.1695		pass	20210625	Rep 1	L1210	Proliferating (control)	N/A	geminin-GFP	Amine labeling	N/A
13639	58.899		1.33292	96.365		pass	20210625	Rep 1	L1210	Proliferating (control)	N/A	geminin-GFP	Amine labeling	N/A
13640	45.4373		0.491077	91.7091		pass	20210625	Rep 1	L1210	Proliferating (control)	N/A	geminin-GFP	Amine labeling	N/A
13641	39.6932		0.350769	45.6682		pass	20210625	Rep 1	L1210	Proliferating (control)	N/A	geminin-GFP	Amine labeling	N/A
13642	54.455		1.52425	61.3795		pass	20210625	Rep 1	L1210	Proliferating (control)	N/A	geminin-GFP	Amine labeling	N/A
13643	40.8362		0.312503	55.8012		pass	20210625	Rep 1	L1210	Proliferating (control)	N/A	geminin-GFP	Amine labeling	N/A
13644	49.6881		0.969398	78.4806		pass	20210625	Rep 1	L1210	Proliferating (control)	N/A	geminin-GFP	Amine labeling	N/A
13645	36.0525		0.286993	49.8629		pass	20210625	Rep 1	L1210	Proliferating (control)	N/A	geminin-GFP	Amine labeling	N/A
13646	5.02297		0.369902	8.55371		no	20210625	Rep 1	L1210	Proliferating (control)	N/A	geminin-GFP	Amine labeling	N/A
13647	43.2132		0.286993	75.723		pass	20210625	Rep 1	L1210	Proliferating (control)	N/A	geminin-GFP	Amine labeling	N/A
13648	35.6305		0.153063	59.7306		pass	20210625	Rep 1	L1210	Proliferating (control)	N/A	geminin-GFP	Amine labeling	N/A
13649	33.6983		0.26786	51.1264		pass	20210625	Rep 1	L1210	Proliferating (control)	N/A	geminin-GFP	Amine labeling	N/A
13650	59.8209		2.02171	87.9187		pass	20210625	Rep 1	L1210	Proliferating (control)	N/A	geminin-GFP	Amine labeling	N/A
13651	51.7772		0.153063	77.1223		pass	20210625	Rep 1	L1210	Proliferating (control)	N/A	geminin-GFP	Amine labeling	N/A
13652	35.3844		0.114797	66.8566		pass	20210625	Rep 1	L1210	Proliferating (control)	N/A	geminin-GFP	Amine labeling	N/A
13653	127.02		2.37885	441.223		no	20210625	Rep 1	L1210	Proliferating (control)	N/A	geminin-GFP	Amine labeling	N/A
13654	42.584		0.299748	257.565		no	20210625	Rep 1	L1210	Proliferating (control)	N/A	geminin-GFP	Amine labeling	N/A
13655	53.4214		1.10652	71.2219		pass	20210625	Rep 1	L1210	Proliferating (control)	N/A	geminin-GFP	Amine labeling	N/A
13656	56.2484		0.873734	96.0523		pass	20210625	Rep 1	L1210	Proliferating (control)	N/A	geminin-GFP	Amine labeling	N/A
13657	39.3878		0.248727	71.5946		pass	20210625	Rep 1	L1210	Proliferating (control)	N/A	geminin-GFP	Amine labeling	N/A
13658	44.5675		0.293371	81.6329		pass	20210625	Rep 1	L1210	Proliferating (control)	N/A	geminin-GFP	Amine labeling	N/A
13659	40.7902		0.312503	60.8172		pass	20210625	Rep 1	L1210	Proliferating (control)	N/A	geminin-GFP	Amine labeling	N/A
13660	73.9541		3.64481	68.4549		no	20210625	Rep 1	L1210	Proliferating (control)	N/A	geminin-GFP	Amine labeling	N/A
13661	37.2623		0.519776	52.2003		pass	20210625	Rep 1	L1210	Proliferating (control)	N/A	geminin-GFP	Amine labeling	N/A
13662	48.128		0.491077	62.1755		pass	20210625	Rep 1	L1210	Proliferating (control)	N/A	geminin-GFP	Amine labeling	N/A
13663	50.1125		1.07782	56.9384		pass	20210625	Rep 1	L1210	Proliferating (control)	N/A	geminin-GFP	Amine labeling	N/A
13664	42.2828		0.248727	79.2608		pass	20210625	Rep 1	L1210	Proliferating (control)	N/A	geminin-GFP	Amine labeling	N/A
13665	31.8676		0.280615	42.0957		pass	20210625	Rep 1	L1210	Proliferating (control)	N/A	geminin-GFP	Amine labeling	N/A
13666	66.4774		3.29404	107.957		pass	20210625	Rep 1	L1210	Proliferating (control)	N/A	geminin-GFP	Amine labeling	N/A
13667	41.8371		0.739804	69.1119		pass	20210625	Rep 1	L1210	Proliferating (control)	N/A	geminin-GFP	Amine labeling	N/A
13668	39.8236		0.325259	62.5198		pass	20210625	Rep 1	L1210	Proliferating (control)	N/A	geminin-GFP	Amine labeling	N/A
13669	51.8241		0.797202	67.7		pass	20210625	Rep 1	L1210	Proliferating (control)	N/A	geminin-GFP	Amine labeling	N/A
13670	80.1571		3.68626	117.838		pass	20210625	Rep 1	L1210	Proliferating (control)	N/A	geminin-GFP	Amine labeling	N/A
13671	39.6334		0.306126	45.4882		pass	20210625	Rep 1	L1210	Proliferating (control)	N/A	geminin-GFP	Amine labeling	N/A
13672	37.2046		0.344391	61.2468		pass	20210625	Rep 1	L1210	Proliferating (control)	N/A	geminin-GFP	Amine labeling	N/A
13673	37.0726		0.191329	46.2936		pass	20210625	Rep 1	L1210	Proliferating (control)	N/A	geminin-GFP	Amine labeling	N/A
13674	37.7778		0.452811	38.2011		pass	20210625	Rep 1	L1210	Proliferating (control)	N/A	geminin-GFP	Amine labeling	N/A
13675	60.4679		1.72196	110.769		pass	20210625	Rep 1	L1210	Proliferating (control)	N/A	geminin-GFP	Amine labeling	N/A
13676	54.1855		0.666461	61.6795		pass	20210625	Rep 1	L1210	Proliferating (control)	N/A	geminin-GFP	Amine labeling	N/A
13677	43.0827		0.452811	58.0755		pass	20210625	Rep 1	L1210	Proliferating (control)	N/A	geminin-GFP	Amine labeling	N/A
13678	79.2594		4.5313	89.6497		pass	20210625	Rep 1	L1210	Proliferating (control)	N/A	geminin-GFP	Amine labeling	N/A
13679	48.2787		0.338014	59.1305		pass	20210625	Rep 1	L1210	Proliferating (control)	N/A	geminin-GFP	Amine labeling	N/A
13680	55.1966		1.04593	96.2513		pass	20210625	Rep 1	L1210	Proliferating (control)	N/A	geminin-GFP	Amine labeling	N/A
13681	44.781		0.363524	63.3568		pass	20210625	Rep 1	L1210	Proliferating (control)	N/A	geminin-GFP	Amine labeling	N/A
13682	43.7527		0.471944	63.3884		pass	20210625	Rep 1	L1210	Proliferating (control)	N/A	geminin-GFP	Amine labeling	N/A
13683	77.1122		3.51407	158.635		no	20210625	Rep 1	L1210	Proliferating (control)	N/A	geminin-GFP	Amine labeling	N/A
13684	40.4232		0.293371	55.1032		pass	20210625	Rep 1	L1210	Proliferating (control)	N/A	geminin-GFP	Amine labeling	N/A
13685	38.1758		0.561231	54.0324		pass	20210625	Rep 1	L1210	Proliferating (control)	N/A	geminin-GFP	Amine labeling	N/A
13686	55.1102		0.77807	85.2433		pass	20210625	Rep 1	L1210	Proliferating (control)	N/A	geminin-GFP	Amine labeling	N/A
13687	54.0577		1.54338	78.0699		pass	20210625	Rep 1	L1210	Proliferating (control)	N/A	geminin-GFP	Amine labeling	N/A
13688	46.1491		0.312503	60.1855		pass	20210625	Rep 1	L1210	Proliferating (control)	N/A	geminin-GFP	Amine labeling	N/A
13689	49.4029		0.548475	70.6281		pass	20210625	Rep 1	L1210	Proliferating (control)	N/A	geminin-GFP	Amine labeling	N/A
13690	61.091		2.20666	73.6288		pass	20210625	Rep 1	L1210	Proliferating (control)	N/A	geminin-GFP	Amine labeling	N/A
13691	45.4524		0.51021	77.3119		pass	20210625	Rep 1	L1210	Proliferating (control)	N/A	geminin-GFP	Amine labeling	N/A
13692	59.869		1.2245	71.7652		pass	20210625	Rep 1	L1210	Proliferating (control)	N/A	geminin-GFP	Amine labeling	N/A
13693	10.7881		0.26786	125.349		no	20210625	Rep 1	L1210	Proliferating (control)	N/A	geminin-GFP	Amine labeling	N/A
13694	57.1416		1.13522	80.3505		pass	20210625	Rep 1	L1210	Proliferating (control)	N/A	geminin-GFP	Amine labeling	N/A
13695	38.3296		0.446433	49.8661		pass	20210625	Rep 1	L1210	Proliferating (control)	N/A	geminin-GFP	Amine labeling	N/A
13696	47.6596		3.2207	97.4516		pass	20210625	Rep 1	L1210	Proliferating (control)	N/A	geminin-GFP	Amine labeling	N/A
13697	39.4042		-0.0191329	2.2932		no	20210625	Rep 1	L1210	Proliferating (control)	N/A	geminin-GFP	Amine labeling	N/A
13698	45.5386		0.452811	63.2147		pass	20210625	Rep 1	L1210	Proliferating (control)	N/A	geminin-GFP	Amine labeling	N/A
13699	43.5979		0.286993	56.3003		pass	20210625	Rep 1	L1210	Proliferating (control)	N/A	geminin-GFP	Amine labeling	N/A
13700	48.6858		0.612252	76.6391		pass	20210625	Rep 1	L1210	Proliferating (control)	N/A	geminin-GFP	Amine labeling	N/A
13701	56.7715		1.47323	79.6177		pass	20210625	Rep 1	L1210	Proliferating (control)	N/A	geminin-GFP	Amine labeling	N/A
13702	57.0152		1.38394	81.8414		pass	20210625	Rep 1	L1210	Proliferating (control)	N/A	geminin-GFP	Amine labeling	N/A
13703	38.4642		0.293371	53.1353		pass	20210625	Rep 1	L1210	Proliferating (control)	N/A	geminin-GFP	Amine labeling	N/A
13704	56.7112		1.3967	55.6401		pass	20210625	Rep 1	L1210	Proliferating (control)	N/A	geminin-GFP	Amine labeling	N/A
13705	41.2095		0.395412	46.3189		pass	20210625	Rep 1	L1210	Proliferating (control)	N/A	geminin-GFP	Amine labeling	N/A
13706	38.8953		0.255105	47.7087		pass	20210625	Rep 1	L1210	Proliferating (control)	N/A	geminin-GFP	Amine labeling	N/A
13707	59.1803		0.994909	73.7236		pass	20210625	Rep 1	L1210	Proliferating (control)	N/A	geminin-GFP	Amine labeling	N/A
13708	63.8154		2.80615	77.2929		pass	20210625	Rep 1	L1210	Proliferating (control)	N/A	geminin-GFP	Amine labeling	N/A
13709	56.3705		1.42221	77.4256		pass	20210625	Rep 1	L1210	Proliferating (control)	N/A	geminin-GFP	Amine labeling	N/A
13710	90.9244		0.318881	283.274		no	20210625	Rep 1	L1210	Proliferating (control)	N/A	geminin-GFP	Amine labeling	N/A
13711	42.3313		1.00129	50.2988		pass	20210625	Rep 1	L1210	Proliferating (control)	N/A	geminin-GFP	Amine labeling	N/A
13712	52.7781		0.733426	82.1257		pass	20210625	Rep 1	L1210	Proliferating (control)	N/A	geminin-GFP	Amine labeling	N/A
13713	66.0358		2.5064	85.2591		pass	20210625	Rep 1	L1210	Proliferating (control)	N/A	geminin-GFP	Amine labeling	N/A
13714	46.1397		0.293371	94.7762		pass	20210625	Rep 1	L1210	Proliferating (control)	N/A	geminin-GFP	Amine labeling	N/A
13715	55.1747		0.656895	63.5147		pass	20210625	Rep 1	L1210	Proliferating (control)	N/A	geminin-GFP	Amine labeling	N/A
13716	39.7175		0.178573	43.9562		pass	20210625	Rep 1	L1210	Proliferating (control)	N/A	geminin-GFP	Amine labeling	N/A
13717	49.4473		0.318881	66.0922		pass	20210625	Rep 1	L1210	Proliferating (control)	N/A	geminin-GFP	Amine labeling	N/A
13718	66.4444		2.33421	83.3323		pass	20210625	Rep 1	L1210	Proliferating (control)	N/A	geminin-GFP	Amine labeling	N/A
13719	57.8965		2.71049	86.949		pass	20210625	Rep 1	L1210	Proliferating (control)	N/A	geminin-GFP	Amine labeling	N/A
13720	60.9627		2.51278	91.608		pass	20210625	Rep 1	L1210	Proliferating (control)	N/A	geminin-GFP	Amine labeling	N/A
13721	77.7334		2.41712	120.911		pass	20210625	Rep 1	L1210	Proliferating (control)	N/A	geminin-GFP	Amine labeling	N/A
13722	58.4492		1.83675	90.5657		pass	20210625	Rep 1	L1210	Proliferating (control)	N/A	geminin-GFP	Amine labeling	N/A
13723	45.0822		0.216839	82.4731		pass	20210625	Rep 1	L1210	Proliferating (control)	N/A	geminin-GFP	Amine labeling	N/A
13724	53.9753		1.40308	77.7288		pass	20210625	Rep 1	L1210	Proliferating (control)	N/A	geminin-GFP	Amine labeling	N/A
13725	26.1755		0.471944	3718.01		no	20210625	Rep 1	L1210	Proliferating (control)	N/A	geminin-GFP	Amine labeling	N/A
13726	50.247		0.829091	66.6924		pass	20210625	Rep 1	L1210	Proliferating (control)	N/A	geminin-GFP	Amine labeling	N/A
13727	67.601		2.07273	100.636		pass	20210625	Rep 1	L1210	Proliferating (control)	N/A	geminin-GFP	Amine labeling	N/A
13728	58.2436		2.79978	67.5894		pass	20210625	Rep 1	L1210	Proliferating (control)	N/A	geminin-GFP	Amine labeling	N/A
13729	55.7		1.10333	78.0952		pass	20210625	Rep 1	L1210	Proliferating (control)	N/A	geminin-GFP	Amine labeling	N/A
13730	37.5767		0.261482	69.4625		pass	20210625	Rep 1	L1210	Proliferating (control)	N/A	geminin-GFP	Amine labeling	N/A
13731	69.8854		2.17477	108.381		pass	20210625	Rep 1	L1210	Proliferating (control)	N/A	geminin-GFP	Amine labeling	N/A
13732	64.4095		0.389035	97.938		pass	20210625	Rep 1	L1210	Proliferating (control)	N/A	geminin-GFP	Amine labeling	N/A
13733	48.1767		0.363524	58.7925		pass	20210625	Rep 1	L1210	Proliferating (control)	N/A	geminin-GFP	Amine labeling	N/A
13734	37.7906		0.471944	69.0645		pass	20210625	Rep 1	L1210	Proliferating (control)	N/A	geminin-GFP	Amine labeling	N/A
13735	3.05073		0.210461	127.301		no	20210625	Rep 1	L1210	Proliferating (control)	N/A	geminin-GFP	Amine labeling	N/A
13736	39.1727		0.223217	55.0747		pass	20210625	Rep 1	L1210	Proliferating (control)	N/A	geminin-GFP	Amine labeling	N/A
13737	37.6432		0.312503	50.8295		pass	20210625	Rep 1	L1210	Proliferating (control)	N/A	geminin-GFP	Amine labeling	N/A
13738	42.347		0.586741	66.048		pass	20210625	Rep 1	L1210	Proliferating (control)	N/A	geminin-GFP	Amine labeling	N/A
13739	45.0528		0.306126	59.6359		pass	20210625	Rep 1	L1210	Proliferating (control)	N/A	geminin-GFP	Amine labeling	N/A
13740	62.0285		2.48727	82.8648		pass	20210625	Rep 1	L1210	Proliferating (control)	N/A	geminin-GFP	Amine labeling	N/A
13741	45.5158		0.631384	73.5783		pass	20210625	Rep 1	L1210	Proliferating (control)	N/A	geminin-GFP	Amine labeling	N/A
13742	41.3848		0.318881	62.0302		pass	20210625	Rep 1	L1210	Proliferating (control)	N/A	geminin-GFP	Amine labeling	N/A
13743	116.622		2.94327	240.533		no	20210625	Rep 1	L1210	Proliferating (control)	N/A	geminin-GFP	Amine labeling	N/A
13744	41.653		0.210461	61.7743		pass	20210625	Rep 1	L1210	Proliferating (control)	N/A	geminin-GFP	Amine labeling	N/A
13745	54.1784		1.21813	77.9373		pass	20210625	Rep 1	L1210	Proliferating (control)	N/A	geminin-GFP	Amine labeling	N/A
13746	44.3865		0.420923	80.2526		pass	20210625	Rep 1	L1210	Proliferating (control)	N/A	geminin-GFP	Amine labeling	N/A
13747	55.6261		0.835468	89.1632		pass	20210625	Rep 1	L1210	Proliferating (control)	N/A	geminin-GFP	Amine labeling	N/A
13748	52.8121		0.829091	69.4846		pass	20210625	Rep 1	L1210	Proliferating (control)	N/A	geminin-GFP	Amine labeling	N/A
13749	40.9665		0.344391	56.9921		pass	20210625	Rep 1	L1210	Proliferating (control)	N/A	geminin-GFP	Amine labeling	N/A
13750	47.6497		0.905622	65.3531		pass	20210625	Rep 1	L1210	Proliferating (control)	N/A	geminin-GFP	Amine labeling	N/A
13751	37.6459		0.172196	39.3003		pass	20210625	Rep 1	L1210	Proliferating (control)	N/A	geminin-GFP	Amine labeling	N/A
13752	40.3476		0.331636	67.0272		pass	20210625	Rep 1	L1210	Proliferating (control)	N/A	geminin-GFP	Amine labeling	N/A
13753	56.9366		1.44772	71.8221		pass	20210625	Rep 1	L1210	Proliferating (control)	N/A	geminin-GFP	Amine labeling	N/A
13754	61.5885		1.95793	71.0071		pass	20210625	Rep 1	L1210	Proliferating (control)	N/A	geminin-GFP	Amine labeling	N/A
13755	44.0018		0.452811	68.8908		pass	20210625	Rep 1	L1210	Proliferating (control)	N/A	geminin-GFP	Amine labeling	N/A
13756	51.3262		1.02042	50.5736		pass	20210625	Rep 1	L1210	Proliferating (control)	N/A	geminin-GFP	Amine labeling	N/A
13757	61.8		1.31379	169.71		no	20210625	Rep 1	L1210	Proliferating (control)	N/A	geminin-GFP	Amine labeling	N/A
13758	36.8168		0.366713	57.2985		pass	20210625	Rep 1	L1210	Proliferating (control)	N/A	geminin-GFP	Amine labeling	N/A
13759	57.7393		1.44772	72.0084		pass	20210625	Rep 1	L1210	Proliferating (control)	N/A	geminin-GFP	Amine labeling	N/A
13760	44.867		0.389035	66.6797		pass	20210625	Rep 1	L1210	Proliferating (control)	N/A	geminin-GFP	Amine labeling	N/A
13761	48.2145		0.312503	81.4939		pass	20210625	Rep 1	L1210	Proliferating (control)	N/A	geminin-GFP	Amine labeling	N/A
13762	44.6408		0.484699	72.1443		pass	20210625	Rep 1	L1210	Proliferating (control)	N/A	geminin-GFP	Amine labeling	N/A
13763	42.5269		0.433678	63.5811		pass	20210625	Rep 1	L1210	Proliferating (control)	N/A	geminin-GFP	Amine labeling	N/A
13764	21.9216		0.580363	4584.93		no	20210625	Rep 1	L1210	Proliferating (control)	N/A	geminin-GFP	Amine labeling	N/A
13765	66.6619		1.97068	99.0688		pass	20210625	Rep 1	L1210	Proliferating (control)	N/A	geminin-GFP	Amine labeling	N/A
13766	42.9709		0.446433	70.3691		pass	20210625	Rep 1	L1210	Proliferating (control)	N/A	geminin-GFP	Amine labeling	N/A
13767	59.022		2.18752	103.472		pass	20210625	Rep 1	L1210	Proliferating (control)	N/A	geminin-GFP	Amine labeling	N/A
13768	60.8191		2.72962	79.1786		pass	20210625	Rep 1	L1210	Proliferating (control)	N/A	geminin-GFP	Amine labeling	N/A
13769	45.5244		0.860979	62.2323		pass	20210625	Rep 1	L1210	Proliferating (control)	N/A	geminin-GFP	Amine labeling	N/A
13770	73.0807		0.484699	115.396		pass	20210625	Rep 1	L1210	Proliferating (control)	N/A	geminin-GFP	Amine labeling	N/A
13771	48.5889		0.704727	67.6021		pass	20210625	Rep 1	L1210	Proliferating (control)	N/A	geminin-GFP	Amine labeling	N/A
13772	52.3699		-0.0573986	4.35582		no	20210625	Rep 1	L1210	Proliferating (control)	N/A	geminin-GFP	Amine labeling	N/A
13773	21.636		0.0255105	15.1869		no	20210625	Rep 1	L1210	Proliferating (control)	N/A	geminin-GFP	Amine labeling	N/A
13774	53.0098		1.00766	92.2019		pass	20210625	Rep 1	L1210	Proliferating (control)	N/A	geminin-GFP	Amine labeling	N/A
13775	49.0349		0.529342	65.5079		pass	20210625	Rep 1	L1210	Proliferating (control)	N/A	geminin-GFP	Amine labeling	N/A
13776	45.0691		1.03636	81.9551		pass	20210625	Rep 1	L1210	Proliferating (control)	N/A	geminin-GFP	Amine labeling	N/A
13777	42.0898		0.344391	66.6734		pass	20210625	Rep 1	L1210	Proliferating (control)	N/A	geminin-GFP	Amine labeling	N/A
13778	54.3682		0.478322	79.4471		pass	20210625	Rep 1	L1210	Proliferating (control)	N/A	geminin-GFP	Amine labeling	N/A
13779	34.0079		0.235972	50.0967		pass	20210625	Rep 1	L1210	Proliferating (control)	N/A	geminin-GFP	Amine labeling	N/A
13780	33.7022		0.382657	56.6794		pass	20210625	Rep 1	L1210	Proliferating (control)	N/A	geminin-GFP	Amine labeling	N/A
13781	20.2615		0.497454	4028.85		no	20210625	Rep 1	L1210	Proliferating (control)	N/A	geminin-GFP	Amine labeling	N/A
13782	68.0472		2.63396	92.8336		pass	20210625	Rep 1	L1210	Proliferating (control)	N/A	geminin-GFP	Amine labeling	N/A
13783	63.3454		1.62629	100.089		pass	20210625	Rep 1	L1210	Proliferating (control)	N/A	geminin-GFP	Amine labeling	N/A
13784	49.1121		0.369902	75.9978		pass	20210625	Rep 1	L1210	Proliferating (control)	N/A	geminin-GFP	Amine labeling	N/A
13785	47.2129		0.414545	101.482		pass	20210625	Rep 1	L1210	Proliferating (control)	N/A	geminin-GFP	Amine labeling	N/A
13786	41.538		0.235972	63.5526		pass	20210625	Rep 1	L1210	Proliferating (control)	N/A	geminin-GFP	Amine labeling	N/A
13787	37.9227		0.159441	139.427		no	20210625	Rep 1	L1210	Proliferating (control)	N/A	geminin-GFP	Amine labeling	N/A
13788	80.8226		4.03703	101.646		pass	20210625	Rep 1	L1210	Proliferating (control)	N/A	geminin-GFP	Amine labeling	N/A
13789	13.2364		0.353958	1911.39		no	20210625	Rep 1	L1210	Proliferating (control)	N/A	geminin-GFP	Amine labeling	N/A
13790	48.4964		0.312503	63.1799		pass	20210625	Rep 1	L1210	Proliferating (control)	N/A	geminin-GFP	Amine labeling	N/A
13791	51.9401		0.554853	94.0655		pass	20210625	Rep 1	L1210	Proliferating (control)	N/A	geminin-GFP	Amine labeling	N/A
13792	57.0508		1.7092	69.6299		pass	20210625	Rep 1	L1210	Proliferating (control)	N/A	geminin-GFP	Amine labeling	N/A
13793	66.357		0.420923	2.28057		no	20210625	Rep 1	L1210	Proliferating (control)	N/A	geminin-GFP	Amine labeling	N/A
13794	42.6811		0.459189	64.3297		pass	20210625	Rep 1	L1210	Proliferating (control)	N/A	geminin-GFP	Amine labeling	N/A
13795	38.9045		0.312503	58.5272		pass	20210625	Rep 1	L1210	Proliferating (control)	N/A	geminin-GFP	Amine labeling	N/A
13796	38.8534		0.26786	55.0842		pass	20210625	Rep 1	L1210	Proliferating (control)	N/A	geminin-GFP	Amine labeling	N/A
13797	76.7207		4.27938	91.9618		pass	20210625	Rep 1	L1210	Proliferating (control)	N/A	geminin-GFP	Amine labeling	N/A
13798	45.2738		0.223217	75.7957		pass	20210625	Rep 1	L1210	Proliferating (control)	N/A	geminin-GFP	Amine labeling	N/A
13799	42.7346		0.0382657	3.95467		no	20210625	Rep 1	L1210	Proliferating (control)	N/A	geminin-GFP	Amine labeling	N/A
13800	41.2772		0.178573	55.8644		pass	20210625	Rep 1	L1210	Proliferating (control)	N/A	geminin-GFP	Amine labeling	N/A
13801	57.562		0.325259	3.14289		no	20210625	Rep 1	L1210	Proliferating (control)	N/A	geminin-GFP	Amine labeling	N/A
13802	75.6352		3.64162	272.19		no	20210625	Rep 1	L1210	Proliferating (control)	N/A	geminin-GFP	Amine labeling	N/A
13803	42.5089		0.0829091	4.73802		no	20210625	Rep 1	L1210	Proliferating (control)	N/A	geminin-GFP	Amine labeling	N/A
13804	31.903		0.618629	1.25715		no	20210625	Rep 1	L1210	Proliferating (control)	N/A	geminin-GFP	Amine labeling	N/A
13805	71.5834		0.593119	2.37533		no	20210625	Rep 1	L1210	Proliferating (control)	N/A	geminin-GFP	Amine labeling	N/A
13806	43.4483		0.395412	3.42085		no	20210625	Rep 1	L1210	Proliferating (control)	N/A	geminin-GFP	Amine labeling	N/A
13807	10.3429		0.0382657	2.79227		no	20210625	Rep 1	L1210	Proliferating (control)	N/A	geminin-GFP	Amine labeling	N/A
13808	39.7299		0.497454	2.65961		no	20210625	Rep 1	L1210	Proliferating (control)	N/A	geminin-GFP	Amine labeling	N/A
13809	66.3643		0.0191329	4.15051		no	20210625	Rep 1	L1210	Proliferating (control)	N/A	geminin-GFP	Amine labeling	N/A
13810	44.1055		0.618629	-0.581197		no	20210625	Rep 1	L1210	Proliferating (control)	N/A	geminin-GFP	Amine labeling	N/A
13811	10.6638		0.478322	2717.04		no	20210625	Rep 1	L1210	Proliferating (control)	N/A	geminin-GFP	Amine labeling	N/A
13812	39.0422		0.178573	5.25288		no	20210625	Rep 1	L1210	Proliferating (control)	N/A	geminin-GFP	Amine labeling	N/A
13813	41.7958		0.331636	1.65515		no	20210625	Rep 1	L1210	Proliferating (control)	N/A	geminin-GFP	Amine labeling	N/A
13814	41.8015		0.0637762	2.10368		no	20210625	Rep 1	L1210	Proliferating (control)	N/A	geminin-GFP	Amine labeling	N/A
13815	4.80489		0.255105	9.09068		no	20210625	Rep 1	L1210	Proliferating (control)	N/A	geminin-GFP	Amine labeling	N/A
13816	46.4203		0.682405	79.1249		pass	20210625	Rep 1	L1210	Proliferating (control)	N/A	geminin-GFP	Amine labeling	N/A
13817	21.0285		0.51021	152.021		no	20210625	Rep 1	L1210	Proliferating (control)	N/A	geminin-GFP	Amine labeling	N/A
13818	6.83921		0.229594	668.124		no	20210625	Rep 1	L1210	Proliferating (control)	N/A	geminin-GFP	Amine labeling	N/A
13819	61.9638		1.89415	70.4607		pass	20210625	Rep 1	L1210	Proliferating (control)	N/A	geminin-GFP	Amine labeling	N/A
13820	69.7408		2.05359	91.7818		pass	20210625	Rep 1	L1210	Proliferating (control)	N/A	geminin-GFP	Amine labeling	N/A
13821	73.0942		2.49365	58.2334		no	20210625	Rep 1	L1210	Proliferating (control)	N/A	geminin-GFP	Amine labeling	N/A
13822	63.4351		1.84313	98.3645		pass	20210625	Rep 1	L1210	Proliferating (control)	N/A	geminin-GFP	Amine labeling	N/A
13823	8.54114		0.331636	695.674		no	20210625	Rep 1	L1210	Proliferating (control)	N/A	geminin-GFP	Amine labeling	N/A
13824	51.1902		2.17477	49.0543		pass	20210625	Rep 1	L1210	Proliferating (control)	N/A	geminin-GFP	Amine labeling	N/A
13825	38.1783		0.165818	84.9053		pass	20210625	Rep 1	L1210	Proliferating (control)	N/A	geminin-GFP	Amine labeling	N/A
13826	70.0912		2.52554	104.887		pass	20210625	Rep 1	L1210	Proliferating (control)	N/A	geminin-GFP	Amine labeling	N/A
13827	39.0182		0.318881	50.7031		pass	20210625	Rep 1	L1210	Proliferating (control)	N/A	geminin-GFP	Amine labeling	N/A
13828	45.4429		0.873734	59.0452		pass	20210625	Rep 1	L1210	Proliferating (control)	N/A	geminin-GFP	Amine labeling	N/A
13829	42.8215		2.0791	59.9328		pass	20210625	Rep 1	L1210	Proliferating (control)	N/A	geminin-GFP	Amine labeling	N/A
13830	63.1572		2.20028	82.1415		pass	20210625	Rep 1	L1210	Proliferating (control)	N/A	geminin-GFP	Amine labeling	N/A
13831	16.809		0.350769	237.331		no	20210625	Rep 1	L1210	Proliferating (control)	N/A	geminin-GFP	Amine labeling	N/A
13832	13.3428		0.165818	160.676		no	20210625	Rep 1	L1210	Proliferating (control)	N/A	geminin-GFP	Amine labeling	N/A
13833	40.839		0.446433	70.3943		pass	20210625	Rep 1	L1210	Proliferating (control)	N/A	geminin-GFP	Amine labeling	N/A
13834	42.471		0.235972	69.6994		pass	20210625	Rep 1	L1210	Proliferating (control)	N/A	geminin-GFP	Amine labeling	N/A
13835	56.0064		1.43815	92.0439		pass	20210625	Rep 1	L1210	Proliferating (control)	N/A	geminin-GFP	Amine labeling	N/A
13836	62.2829		1.51787	92.4925		pass	20210625	Rep 1	L1210	Proliferating (control)	N/A	geminin-GFP	Amine labeling	N/A
13837	48.2858		0.478322	64.1212		pass	20210625	Rep 1	L1210	Proliferating (control)	N/A	geminin-GFP	Amine labeling	N/A
13838	47.3466		0.37628	67.2293		pass	20210625	Rep 1	L1210	Proliferating (control)	N/A	geminin-GFP	Amine labeling	N/A
13839	14.5201		0.427301	1336.36		no	20210625	Rep 1	L1210	Proliferating (control)	N/A	geminin-GFP	Amine labeling	N/A
13840	72.6855		2.60207	89.7065		pass	20210625	Rep 1	L1210	Proliferating (control)	N/A	geminin-GFP	Amine labeling	N/A
13841	43.6376		0.153063	95.0763		pass	20210625	Rep 1	L1210	Proliferating (control)	N/A	geminin-GFP	Amine labeling	N/A
13842	35.6582		0.261482	56.5246		pass	20210625	Rep 1	L1210	Proliferating (control)	N/A	geminin-GFP	Amine labeling	N/A
13843	55.0175		0.733426	76.5538		pass	20210625	Rep 1	L1210	Proliferating (control)	N/A	geminin-GFP	Amine labeling	N/A
13844	17.2407		0.522965	3667.67		no	20210625	Rep 1	L1210	Proliferating (control)	N/A	geminin-GFP	Amine labeling	N/A
13845	39.2957		0.286993	66.5218		pass	20210625	Rep 1	L1210	Proliferating (control)	N/A	geminin-GFP	Amine labeling	N/A
13846	76.3871		3.2207	95.9575		pass	20210625	Rep 1	L1210	Proliferating (control)	N/A	geminin-GFP	Amine labeling	N/A
13847	49.6039		0.452811	75.1671		pass	20210625	Rep 1	L1210	Proliferating (control)	N/A	geminin-GFP	Amine labeling	N/A
13848	34.6881		0.452811	80.7927		no	20210625	Rep 1	L1210	Proliferating (control)	N/A	geminin-GFP	Amine labeling	N/A
13849	47.984		0.816335	72.517		pass	20210625	Rep 1	L1210	Proliferating (control)	N/A	geminin-GFP	Amine labeling	N/A
13850	68.0432		1.86545	116.707		pass	20210625	Rep 1	L1210	Proliferating (control)	N/A	geminin-GFP	Amine labeling	N/A
13851	39.9325		0.255105	59.8191		pass	20210625	Rep 1	L1210	Proliferating (control)	N/A	geminin-GFP	Amine labeling	N/A
13852	13.5874		0.235972	71.1966		no	20210625	Rep 1	L1210	Proliferating (control)	N/A	geminin-GFP	Amine labeling	N/A
13853	39.4304		0.465566	60.1981		pass	20210625	Rep 1	L1210	Proliferating (control)	N/A	geminin-GFP	Amine labeling	N/A
13854	41.6966		0.440056	66.2249		pass	20210625	Rep 1	L1210	Proliferating (control)	N/A	geminin-GFP	Amine labeling	N/A
13855	40.4616		0.341203	60.7414		pass	20210625	Rep 1	L1210	Proliferating (control)	N/A	geminin-GFP	Amine labeling	N/A
13856	68.6206		1.94517	93.6549		pass	20210625	Rep 1	L1210	Proliferating (control)	N/A	geminin-GFP	Amine labeling	N/A
13857	39.1918		0.127552	50.3178		pass	20210625	Rep 1	L1210	Proliferating (control)	N/A	geminin-GFP	Amine labeling	N/A
13858	63.7703		1.49236	82.1257		pass	20210625	Rep 1	L1210	Proliferating (control)	N/A	geminin-GFP	Amine labeling	N/A
13859	59.446		1.79849	116.328		pass	20210625	Rep 1	L1210	Proliferating (control)	N/A	geminin-GFP	Amine labeling	N/A
13860	49.4634		0.899244	62.9335		pass	20210625	Rep 1	L1210	Proliferating (control)	N/A	geminin-GFP	Amine labeling	N/A
13861	73.8018		2.53829	168.569		no	20210625	Rep 1	L1210	Proliferating (control)	N/A	geminin-GFP	Amine labeling	N/A
13862	92.5632		0.784447	150.233		no	20210625	Rep 1	L1210	Proliferating (control)	N/A	geminin-GFP	Amine labeling	N/A
13863	96.9334		0.873734	180.487		no	20210625	Rep 1	L1210	Proliferating (control)	N/A	geminin-GFP	Amine labeling	N/A
13864	42.9152		0.264671	43.0212		pass	20210625	Rep 1	L1210	Proliferating (control)	N/A	geminin-GFP	Amine labeling	N/A
13865	36.7178		0.274238	44.828		pass	20210625	Rep 1	L1210	Proliferating (control)	N/A	geminin-GFP	Amine labeling	N/A
13866	36.5312		0.191329	54.0892		pass	20210625	Rep 1	L1210	Proliferating (control)	N/A	geminin-GFP	Amine labeling	N/A
13867	37.5101		0.40179	62.1565		pass	20210625	Rep 1	L1210	Proliferating (control)	N/A	geminin-GFP	Amine labeling	N/A
13868	66.6267		2.12694	90.5341		pass	20210625	Rep 1	L1210	Proliferating (control)	N/A	geminin-GFP	Amine labeling	N/A
13869	39.9496		0.286993	60.634		pass	20210625	Rep 1	L1210	Proliferating (control)	N/A	geminin-GFP	Amine labeling	N/A
13870	39.8217		0.280615	61.449		pass	20210625	Rep 1	L1210	Proliferating (control)	N/A	geminin-GFP	Amine labeling	N/A
13871	62.4236		1.84951	98.6456		pass	20210625	Rep 1	L1210	Proliferating (control)	N/A	geminin-GFP	Amine labeling	N/A
13872	44.3595		0.93751	109.505		no	20210625	Rep 1	L1210	Proliferating (control)	N/A	geminin-GFP	Amine labeling	N/A
13873	42.872		0.395412	47.6266		pass	20210625	Rep 1	L1210	Proliferating (control)	N/A	geminin-GFP	Amine labeling	N/A
13874	38.7889		0.159441	56.4898		pass	20210625	Rep 1	L1210	Proliferating (control)	N/A	geminin-GFP	Amine labeling	N/A
13875	41.7753		0.37628	64.0454		pass	20210625	Rep 1	L1210	Proliferating (control)	N/A	geminin-GFP	Amine labeling	N/A
13876	40.3219		0.153063	63.957		pass	20210625	Rep 1	L1210	Proliferating (control)	N/A	geminin-GFP	Amine labeling	N/A
13877	48.7563		0.497454	64.8098		pass	20210625	Rep 1	L1210	Proliferating (control)	N/A	geminin-GFP	Amine labeling	N/A
13878	47.7358		0.408168	67.6179		pass	20210625	Rep 1	L1210	Proliferating (control)	N/A	geminin-GFP	Amine labeling	N/A
13879	21.3882		0.223217	155.755		no	20210625	Rep 1	L1210	Proliferating (control)	N/A	geminin-GFP	Amine labeling	N/A
13880	48.9973		0.446433	80.0378		pass	20210625	Rep 1	L1210	Proliferating (control)	N/A	geminin-GFP	Amine labeling	N/A
13881	38.371		0.40179	62.6619		pass	20210625	Rep 1	L1210	Proliferating (control)	N/A	geminin-GFP	Amine labeling	N/A
13882	46.2357		0.656895	94.6846		pass	20210625	Rep 1	L1210	Proliferating (control)	N/A	geminin-GFP	Amine labeling	N/A
13883	44.7403		0.484699	81.4466		pass	20210625	Rep 1	L1210	Proliferating (control)	N/A	geminin-GFP	Amine labeling	N/A
13884	72.2299		2.64671	88.2693		pass	20210625	Rep 1	L1210	Proliferating (control)	N/A	geminin-GFP	Amine labeling	N/A
13885	51.2859		1.35206	87.8903		pass	20210625	Rep 1	L1210	Proliferating (control)	N/A	geminin-GFP	Amine labeling	N/A
13886	34.9645		0.172196	71.7526		pass	20210625	Rep 1	L1210	Proliferating (control)	N/A	geminin-GFP	Amine labeling	N/A
13887	39.9152		0.471944	45.3018		pass	20210625	Rep 1	L1210	Proliferating (control)	N/A	geminin-GFP	Amine labeling	N/A
13888	69.987		1.71558	99.8332		pass	20210625	Rep 1	L1210	Proliferating (control)	N/A	geminin-GFP	Amine labeling	N/A
13889	58.625		1.37119	83.3607		pass	20210625	Rep 1	L1210	Proliferating (control)	N/A	geminin-GFP	Amine labeling	N/A
13890	40.4541		0.338014	51.5623		pass	20210625	Rep 1	L1210	Proliferating (control)	N/A	geminin-GFP	Amine labeling	N/A
13891	55.2606		0.64414	78.8533		pass	20210625	Rep 1	L1210	Proliferating (control)	N/A	geminin-GFP	Amine labeling	N/A
13892	39.3743		0.286993	57.1153		pass	20210625	Rep 1	L1210	Proliferating (control)	N/A	geminin-GFP	Amine labeling	N/A
13893	51.5675		1.06506	104.015		pass	20210625	Rep 1	L1210	Proliferating (control)	N/A	geminin-GFP	Amine labeling	N/A
13894	22.5171		0.26786	240.603		no	20210625	Rep 1	L1210	Proliferating (control)	N/A	geminin-GFP	Amine labeling	N/A
13895	58.4071		1.64861	72.8707		pass	20210625	Rep 1	L1210	Proliferating (control)	N/A	geminin-GFP	Amine labeling	N/A
13896	58.2994		1.83038	130.902		pass	20210625	Rep 1	L1210	Proliferating (control)	N/A	geminin-GFP	Amine labeling	N/A
13897	48.5084		0.350769	88.2725		pass	20210625	Rep 1	L1210	Proliferating (control)	N/A	geminin-GFP	Amine labeling	N/A
13898	65.0068		2.33421	106.223		pass	20210625	Rep 1	L1210	Proliferating (control)	N/A	geminin-GFP	Amine labeling	N/A
13899	44.0691		0.293371	66.9577		pass	20210625	Rep 1	L1210	Proliferating (control)	N/A	geminin-GFP	Amine labeling	N/A
13900	37.0147		0.395412	49.6608		pass	20210625	Rep 1	L1210	Proliferating (control)	N/A	geminin-GFP	Amine labeling	N/A
13901	8.70675		0.440056	137.172		no	20210625	Rep 1	L1210	Proliferating (control)	N/A	geminin-GFP	Amine labeling	N/A
13902	57.7879		0.102042	124.237		pass	20210625	Rep 1	L1210	Proliferating (control)	N/A	geminin-GFP	Amine labeling	N/A
13903	49.9909		0.676028	156.718		no	20210625	Rep 1	L1210	Proliferating (control)	N/A	geminin-GFP	Amine labeling	N/A
13904	54.1114		1.49236	67.0461		pass	20210625	Rep 1	L1210	Proliferating (control)	N/A	geminin-GFP	Amine labeling	N/A
13905	69.382		1.77936	124.048		pass	20210625	Rep 1	L1210	Proliferating (control)	N/A	geminin-GFP	Amine labeling	N/A
13906	35.178		0.223217	57.7912		pass	20210625	Rep 1	L1210	Proliferating (control)	N/A	geminin-GFP	Amine labeling	N/A
13907	54.0047		1.41902	85.5876		pass	20210625	Rep 1	L1210	Proliferating (control)	N/A	geminin-GFP	Amine labeling	N/A
13908	45.6205		0.165818	77.0781		pass	20210625	Rep 1	L1210	Proliferating (control)	N/A	geminin-GFP	Amine labeling	N/A
13909	45		0.325259	61.6322		pass	20210625	Rep 1	L1210	Proliferating (control)	N/A	geminin-GFP	Amine labeling	N/A
13910	66.8453		2.02171	111.988		pass	20210625	Rep 1	L1210	Proliferating (control)	N/A	geminin-GFP	Amine labeling	N/A
13911	40.1606		0.26786	68.7771		pass	20210625	Rep 1	L1210	Proliferating (control)	N/A	geminin-GFP	Amine labeling	N/A
13912	41.2156		0.235972	73.0066		pass	20210625	Rep 1	L1210	Proliferating (control)	N/A	geminin-GFP	Amine labeling	N/A
13913	44.506		0.468755	61.8122		pass	20210625	Rep 1	L1210	Proliferating (control)	N/A	geminin-GFP	Amine labeling	N/A
13914	58.3727		1.2245	89.3401		pass	20210625	Rep 1	L1210	Proliferating (control)	N/A	geminin-GFP	Amine labeling	N/A
13915	45.6313		0.40179	90.0792		pass	20210625	Rep 1	L1210	Proliferating (control)	N/A	geminin-GFP	Amine labeling	N/A
13916	47.8549		1.03317	316.74		no	20210625	Rep 1	L1210	Proliferating (control)	N/A	geminin-GFP	Amine labeling	N/A
13917	54.0975		1.07782	90.6762		pass	20210625	Rep 1	L1210	Proliferating (control)	N/A	geminin-GFP	Amine labeling	N/A
13918	44.7766		0.197706	62.4787		pass	20210625	Rep 1	L1210	Proliferating (control)	N/A	geminin-GFP	Amine labeling	N/A
13919	72.7206		0.140308	4.29265		no	20210625	Rep 1	L1210	Proliferating (control)	N/A	geminin-GFP	Amine labeling	N/A
13920	44.6867		0.357147	4.56429		no	20210625	Rep 1	L1210	Proliferating (control)	N/A	geminin-GFP	Amine labeling	N/A
13921	38.4782		0.503832	58.4861		pass	20210625	Rep 1	L1210	Proliferating (control)	N/A	geminin-GFP	Amine labeling	N/A
13922	50.3443		0.280615	72.1443		pass	20210625	Rep 1	L1210	Proliferating (control)	N/A	geminin-GFP	Amine labeling	N/A
13923	35.98		0.274238	45.8009		pass	20210625	Rep 1	L1210	Proliferating (control)	N/A	geminin-GFP	Amine labeling	N/A
13924	68.2983		2.72005	86.6458		pass	20210625	Rep 1	L1210	Proliferating (control)	N/A	geminin-GFP	Amine labeling	N/A
13925	70.2764		2.13013	94.0086		pass	20210625	Rep 1	L1210	Proliferating (control)	N/A	geminin-GFP	Amine labeling	N/A
13926	4.10239		0.40179	181.611		no	20210625	Rep 1	L1210	Proliferating (control)	N/A	geminin-GFP	Amine labeling	N/A
13927	34.5952		-0.0191329	57.8733		pass	20210625	Rep 1	L1210	Proliferating (control)	N/A	geminin-GFP	Amine labeling	N/A
13928	66.9601		2.78064	83.2028		pass	20210625	Rep 1	L1210	Proliferating (control)	N/A	geminin-GFP	Amine labeling	N/A
13929	39.1121		0.114797	65.8837		pass	20210625	Rep 1	L1210	Proliferating (control)	N/A	geminin-GFP	Amine labeling	N/A
13930	16.3135		0.258294	87.3501		no	20210625	Rep 1	L1210	Proliferating (control)	N/A	geminin-GFP	Amine labeling	N/A
13931	41.6931		0.165818	59.0105		pass	20210625	Rep 1	L1210	Proliferating (control)	N/A	geminin-GFP	Amine labeling	N/A
13932	48.1849		0.420923	72.059		pass	20210625	Rep 1	L1210	Proliferating (control)	N/A	geminin-GFP	Amine labeling	N/A
13933	54.388		1.09057	70.9629		pass	20210625	Rep 1	L1210	Proliferating (control)	N/A	geminin-GFP	Amine labeling	N/A
13934	45.0287		0.443245	61.9228		pass	20210625	Rep 1	L1210	Proliferating (control)	N/A	geminin-GFP	Amine labeling	N/A
13935	36.4719		0.229594	52.4215		pass	20210625	Rep 1	L1210	Proliferating (control)	N/A	geminin-GFP	Amine labeling	N/A
13936	42.6864		0.414545	69.093		pass	20210625	Rep 1	L1210	Proliferating (control)	N/A	geminin-GFP	Amine labeling	N/A
13937	43.6476		0.848223	70.3691		pass	20210625	Rep 1	L1210	Proliferating (control)	N/A	geminin-GFP	Amine labeling	N/A
13938	49.0815		0.373091	79.2892		pass	20210625	Rep 1	L1210	Proliferating (control)	N/A	geminin-GFP	Amine labeling	N/A
13939	42.421		0.414545	64.0138		pass	20210625	Rep 1	L1210	Proliferating (control)	N/A	geminin-GFP	Amine labeling	N/A
13940	46.993		0.497454	61.648		pass	20210625	Rep 1	L1210	Proliferating (control)	N/A	geminin-GFP	Amine labeling	N/A
13941	34.9321		0.334825	58.1766		pass	20210625	Rep 1	L1210	Proliferating (control)	N/A	geminin-GFP	Amine labeling	N/A
13942	46.2803		0.573986	67.6589		pass	20210625	Rep 1	L1210	Proliferating (control)	N/A	geminin-GFP	Amine labeling	N/A
13943	62.5961		0.363524	100.061		pass	20210625	Rep 1	L1210	Proliferating (control)	N/A	geminin-GFP	Amine labeling	N/A
13944	47.1574		1.0268	75.3724		pass	20210625	Rep 1	L1210	Proliferating (control)	N/A	geminin-GFP	Amine labeling	N/A
13945	57.8249		1.48599	58.1323		pass	20210625	Rep 1	L1210	Proliferating (control)	N/A	geminin-GFP	Amine labeling	N/A
13946	57.9515		1.24682	69.889		pass	20210625	Rep 1	L1210	Proliferating (control)	N/A	geminin-GFP	Amine labeling	N/A
13947	75.4235		3.53958	139.513		no	20210625	Rep 1	L1210	Proliferating (control)	N/A	geminin-GFP	Amine labeling	N/A
13948	68.519		1.8814	105.617		pass	20210625	Rep 1	L1210	Proliferating (control)	N/A	geminin-GFP	Amine labeling	N/A
13949	39.1669		0.389035	68.0948		pass	20210625	Rep 1	L1210	Proliferating (control)	N/A	geminin-GFP	Amine labeling	N/A
13950	50.3972		0.0892867	75.5683		pass	20210625	Rep 1	L1210	Proliferating (control)	N/A	geminin-GFP	Amine labeling	N/A
13951	39.2103		0.251916	62.0491		pass	20210625	Rep 1	L1210	Proliferating (control)	N/A	geminin-GFP	Amine labeling	N/A
13952	42.4422		0.255105	72.8076		pass	20210625	Rep 1	L1210	Proliferating (control)	N/A	geminin-GFP	Amine labeling	N/A
13953	37.045		0.172196	49.8977		pass	20210625	Rep 1	L1210	Proliferating (control)	N/A	geminin-GFP	Amine labeling	N/A
13954	43.7136		0.522965	64.6613		pass	20210625	Rep 1	L1210	Proliferating (control)	N/A	geminin-GFP	Amine labeling	N/A
13955	54.3557		0.251916	86.5226		pass	20210625	Rep 1	L1210	Proliferating (control)	N/A	geminin-GFP	Amine labeling	N/A
13956	22.014		0.223217	306.613		no	20210625	Rep 1	L1210	Proliferating (control)	N/A	geminin-GFP	Amine labeling	N/A
13957	71.1988		2.90182	99.6248		pass	20210625	Rep 1	L1210	Proliferating (control)	N/A	geminin-GFP	Amine labeling	N/A
13958	19.3021		0.433678	245.954		no	20210625	Rep 1	L1210	Proliferating (control)	N/A	geminin-GFP	Amine labeling	N/A
13959	59.4938		2.21303	83.844		pass	20210625	Rep 1	L1210	Proliferating (control)	N/A	geminin-GFP	Amine labeling	N/A
13960	78.1628		2.42987	101.754		pass	20210625	Rep 1	L1210	Proliferating (control)	N/A	geminin-GFP	Amine labeling	N/A
13961	36.1119		0.00637762	42.6674		pass	20210625	Rep 1	L1210	Proliferating (control)	N/A	geminin-GFP	Amine labeling	N/A
13962	50.421		1.71558	66.3765		pass	20210625	Rep 1	L1210	Proliferating (control)	N/A	geminin-GFP	Amine labeling	N/A
13963	61.6114		1.46685	81.6993		pass	20210625	Rep 1	L1210	Proliferating (control)	N/A	geminin-GFP	Amine labeling	N/A
13964	56.724		1.77298	87.6091		pass	20210625	Rep 1	L1210	Proliferating (control)	N/A	geminin-GFP	Amine labeling	N/A
13965	109.249		1.70282	240.015		no	20210625	Rep 1	L1210	Proliferating (control)	N/A	geminin-GFP	Amine labeling	N/A
13966	52.2411		0.503832	68.1675		pass	20210625	Rep 1	L1210	Proliferating (control)	N/A	geminin-GFP	Amine labeling	N/A
13967	54.0808		1.1671	79.7219		pass	20210625	Rep 1	L1210	Proliferating (control)	N/A	geminin-GFP	Amine labeling	N/A
13968	41.9337		0.500643	75.5683		pass	20210625	Rep 1	L1210	Proliferating (control)	N/A	geminin-GFP	Amine labeling	N/A
13969	57.2885		1.42221	67.9716		pass	20210625	Rep 1	L1210	Proliferating (control)	N/A	geminin-GFP	Amine labeling	N/A
13970	45.7104		0.459189	79.8104		pass	20210625	Rep 1	L1210	Proliferating (control)	N/A	geminin-GFP	Amine labeling	N/A
13971	42.9713		0.427301	69.7247		pass	20210625	Rep 1	L1210	Proliferating (control)	N/A	geminin-GFP	Amine labeling	N/A
13972	69.1125		0.452811	100.844		pass	20210625	Rep 1	L1210	Proliferating (control)	N/A	geminin-GFP	Amine labeling	N/A
13973	37.9496		0.395412	47.4149		pass	20210625	Rep 1	L1210	Proliferating (control)	N/A	geminin-GFP	Amine labeling	N/A
13974	36.9802		0.573986	34.815		no	20210625	Rep 1	L1210	Proliferating (control)	N/A	geminin-GFP	Amine labeling	N/A
13975	39.5871		0.0605874	3.24081		no	20210625	Rep 1	L1210	Proliferating (control)	N/A	geminin-GFP	Amine labeling	N/A
13976	57.9692		1.12884	90.8247		pass	20210625	Rep 1	L1210	Proliferating (control)	N/A	geminin-GFP	Amine labeling	N/A
13977	59.318		1.94517	89.4665		pass	20210625	Rep 1	L1210	Proliferating (control)	N/A	geminin-GFP	Amine labeling	N/A
13978	55.4821		0.459189	86.3773		pass	20210625	Rep 1	L1210	Proliferating (control)	N/A	geminin-GFP	Amine labeling	N/A
13979	51.4248		1.30103	71.0198		pass	20210625	Rep 1	L1210	Proliferating (control)	N/A	geminin-GFP	Amine labeling	N/A
13980	12.6745		0.325259	72.5486		no	20210625	Rep 1	L1210	Proliferating (control)	N/A	geminin-GFP	Amine labeling	N/A
13981	42.8531		0.197706	64.7845		pass	20210625	Rep 1	L1210	Proliferating (control)	N/A	geminin-GFP	Amine labeling	N/A
13982	20.7694		0.235972	381.31		no	20210625	Rep 1	L1210	Proliferating (control)	N/A	geminin-GFP	Amine labeling	N/A
13983	45.5631		0.172196	61.2721		pass	20210625	Rep 1	L1210	Proliferating (control)	N/A	geminin-GFP	Amine labeling	N/A
13984	44.4953		0.465566	74.4122		pass	20210625	Rep 1	L1210	Proliferating (control)	N/A	geminin-GFP	Amine labeling	N/A
13985	67.756		2.82529	88.8789		pass	20210625	Rep 1	L1210	Proliferating (control)	N/A	geminin-GFP	Amine labeling	N/A
13986	43.2256		0.357147	77.2202		pass	20210625	Rep 1	L1210	Proliferating (control)	N/A	geminin-GFP	Amine labeling	N/A
13987	38.478		0.318881	74.0047		pass	20210625	Rep 1	L1210	Proliferating (control)	N/A	geminin-GFP	Amine labeling	N/A
13988	57.336		0.235972	114.786		pass	20210625	Rep 1	L1210	Proliferating (control)	N/A	geminin-GFP	Amine labeling	N/A
13989	48.1227		1.50512	41.9125		no	20210625	Rep 1	L1210	Proliferating (control)	N/A	geminin-GFP	Amine labeling	N/A
13990	68.3836		2.11737	87.8366		pass	20210625	Rep 1	L1210	Proliferating (control)	N/A	geminin-GFP	Amine labeling	N/A
13991	44.3897		0.258294	80.9443		pass	20210625	Rep 1	L1210	Proliferating (control)	N/A	geminin-GFP	Amine labeling	N/A
13992	56.6073		0.873734	101.931		pass	20210625	Rep 1	L1210	Proliferating (control)	N/A	geminin-GFP	Amine labeling	N/A
13993	38.8452		0.172196	54.462		pass	20210625	Rep 1	L1210	Proliferating (control)	N/A	geminin-GFP	Amine labeling	N/A
13994	42.9464		0.248727	71.2472		pass	20210625	Rep 1	L1210	Proliferating (control)	N/A	geminin-GFP	Amine labeling	N/A
13995	39.5957		0.389035	61.4679		pass	20210625	Rep 1	L1210	Proliferating (control)	N/A	geminin-GFP	Amine labeling	N/A
13996	45.9396		0.40179	78.5311		pass	20210625	Rep 1	L1210	Proliferating (control)	N/A	geminin-GFP	Amine labeling	N/A
13997	56.4872		1.21175	71.1587		pass	20210625	Rep 1	L1210	Proliferating (control)	N/A	geminin-GFP	Amine labeling	N/A
13998	55.7514		0.325259	69.9047		pass	20210625	Rep 1	L1210	Proliferating (control)	N/A	geminin-GFP	Amine labeling	N/A
13999	50.5352		0.64414	69.0803		pass	20210625	Rep 1	L1210	Proliferating (control)	N/A	geminin-GFP	Amine labeling	N/A
14000	75.6936		3.53958	116.138		pass	20210625	Rep 1	L1210	Proliferating (control)	N/A	geminin-GFP	Amine labeling	N/A
14001	48.287		0.736615	148.262		no	20210625	Rep 1	L1210	Proliferating (control)	N/A	geminin-GFP	Amine labeling	N/A
14002	79.8781		3.01343	85.9445		no	20210625	Rep 1	L1210	Proliferating (control)	N/A	geminin-GFP	Amine labeling	N/A
14003	49.3407		0.255105	82.808		pass	20210625	Rep 1	L1210	Proliferating (control)	N/A	geminin-GFP	Amine labeling	N/A
14004	42.5749		0.446433	57.5448		pass	20210625	Rep 1	L1210	Proliferating (control)	N/A	geminin-GFP	Amine labeling	N/A
14005	39.1418		0.382657	63.0536		pass	20210625	Rep 1	L1210	Proliferating (control)	N/A	geminin-GFP	Amine labeling	N/A
14006	44.0206		0.146685	63.0283		pass	20210625	Rep 1	L1210	Proliferating (control)	N/A	geminin-GFP	Amine labeling	N/A
14007	39.4518		0.395412	116.868		no	20210625	Rep 1	L1210	Proliferating (control)	N/A	geminin-GFP	Amine labeling	N/A
14008	66.0104		1.73471	114.982		pass	20210625	Rep 1	L1210	Proliferating (control)	N/A	geminin-GFP	Amine labeling	N/A
14009	30.8988		0.220028	48.8964		pass	20210625	Rep 1	L1210	Proliferating (control)	N/A	geminin-GFP	Amine labeling	N/A
14010	53.2047		0.573986	74.6712		pass	20210625	Rep 1	L1210	Proliferating (control)	N/A	geminin-GFP	Amine labeling	N/A
14011	44.2677		0.395412	31.2141		no	20210625	Rep 1	L1210	Proliferating (control)	N/A	geminin-GFP	Amine labeling	N/A
14012	43.307		0.286993	70.1543		pass	20210625	Rep 1	L1210	Proliferating (control)	N/A	geminin-GFP	Amine labeling	N/A
14013	37.1961		0.255105	60.9625		pass	20210625	Rep 1	L1210	Proliferating (control)	N/A	geminin-GFP	Amine labeling	N/A
14014	58.5162		1.86227	77.1666		pass	20210625	Rep 1	L1210	Proliferating (control)	N/A	geminin-GFP	Amine labeling	N/A
14015	44.0346		0.529342	62.7946		pass	20210625	Rep 1	L1210	Proliferating (control)	N/A	geminin-GFP	Amine labeling	N/A
14016	36.9698		0.0956643	42.9075		pass	20210625	Rep 1	L1210	Proliferating (control)	N/A	geminin-GFP	Amine labeling	N/A
14017	45.7083		0.446433	58.1703		pass	20210625	Rep 1	L1210	Proliferating (control)	N/A	geminin-GFP	Amine labeling	N/A
14018	65.8929		2.6212	73.4519		pass	20210625	Rep 1	L1210	Proliferating (control)	N/A	geminin-GFP	Amine labeling	N/A
14019	51.4103		1.01404	89.258		pass	20210625	Rep 1	L1210	Proliferating (control)	N/A	geminin-GFP	Amine labeling	N/A
14020	48.6043		0.433678	101.094		pass	20210625	Rep 1	L1210	Proliferating (control)	N/A	geminin-GFP	Amine labeling	N/A
14021	38.6906		0.255105	111.391		no	20210625	Rep 1	L1210	Proliferating (control)	N/A	geminin-GFP	Amine labeling	N/A
14022	44.2771		0.37628	64.1528		pass	20210625	Rep 1	L1210	Proliferating (control)	N/A	geminin-GFP	Amine labeling	N/A
14023	63.5183		1.5115	90.9479		pass	20210625	Rep 1	L1210	Proliferating (control)	N/A	geminin-GFP	Amine labeling	N/A
14024	142.144		3.84252	334.833		no	20210625	Rep 1	L1210	Proliferating (control)	N/A	geminin-GFP	Amine labeling	N/A
14025	43.5222		0.299748	58.7704		pass	20210625	Rep 1	L1210	Proliferating (control)	N/A	geminin-GFP	Amine labeling	N/A
14026	44.6714		0.478322	55.2327		pass	20210625	Rep 1	L1210	Proliferating (control)	N/A	geminin-GFP	Amine labeling	N/A
14027	47.1188		0.465566	76.4716		pass	20210625	Rep 1	L1210	Proliferating (control)	N/A	geminin-GFP	Amine labeling	N/A
14028	61.8737		3.26534	70.1353		pass	20210625	Rep 1	L1210	Proliferating (control)	N/A	geminin-GFP	Amine labeling	N/A
14029	54.6416		1.18624	70.8429		pass	20210625	Rep 1	L1210	Proliferating (control)	N/A	geminin-GFP	Amine labeling	N/A
14030	44.283		0.255105	68.5181		pass	20210625	Rep 1	L1210	Proliferating (control)	N/A	geminin-GFP	Amine labeling	N/A
14031	39.459		1.10333	57.2985		pass	20210625	Rep 1	L1210	Proliferating (control)	N/A	geminin-GFP	Amine labeling	N/A
14032	43.1787		0.427301	71.6136		pass	20210625	Rep 1	L1210	Proliferating (control)	N/A	geminin-GFP	Amine labeling	N/A
14033	70.7689		3.67989	83.566		pass	20210625	Rep 1	L1210	Proliferating (control)	N/A	geminin-GFP	Amine labeling	N/A
14034	40.7213		3.52366e-16	72.8518		pass	20210625	Rep 1	L1210	Proliferating (control)	N/A	geminin-GFP	Amine labeling	N/A
14035	38.3581		0.318881	107.474		no	20210625	Rep 1	L1210	Proliferating (control)	N/A	geminin-GFP	Amine labeling	N/A
14036	3.81936		0.051021	41.145		no	20210625	Rep 1	L1210	Proliferating (control)	N/A	geminin-GFP	Amine labeling	N/A
14037	58.4735		0.494266	72.517		pass	20210625	Rep 1	L1210	Proliferating (control)	N/A	geminin-GFP	Amine labeling	N/A
14038	47.0228		0.542098	63.919		pass	20210625	Rep 1	L1210	Proliferating (control)	N/A	geminin-GFP	Amine labeling	N/A
14039	12.5398		0.229594	1829		no	20210625	Rep 1	L1210	Proliferating (control)	N/A	geminin-GFP	Amine labeling	N/A
14040	44.8144		0.223217	78.9101		pass	20210625	Rep 1	L1210	Proliferating (control)	N/A	geminin-GFP	Amine labeling	N/A
14041	43.5801		0.369902	59.0736		pass	20210625	Rep 1	L1210	Proliferating (control)	N/A	geminin-GFP	Amine labeling	N/A
14042	42.8798		0.210461	70.9882		pass	20210625	Rep 1	L1210	Proliferating (control)	N/A	geminin-GFP	Amine labeling	N/A
14043	55.0018		1.33292	86.074		pass	20210625	Rep 1	L1210	Proliferating (control)	N/A	geminin-GFP	Amine labeling	N/A
14044	11.8492		0.344391	561.152		no	20210625	Rep 1	L1210	Proliferating (control)	N/A	geminin-GFP	Amine labeling	N/A
14045	55.3069		1.10333	75.2777		pass	20210625	Rep 1	L1210	Proliferating (control)	N/A	geminin-GFP	Amine labeling	N/A
14046	61.5657		4.10081	82.1446		pass	20210625	Rep 1	L1210	Proliferating (control)	N/A	geminin-GFP	Amine labeling	N/A
14047	67.0639		0.248727	111.271		pass	20210625	Rep 1	L1210	Proliferating (control)	N/A	geminin-GFP	Amine labeling	N/A
14048	34.8165		0.446433	46.1925		pass	20210625	Rep 1	L1210	Proliferating (control)	N/A	geminin-GFP	Amine labeling	N/A
14049	64.9792		2.48089	106.195		pass	20210625	Rep 1	L1210	Proliferating (control)	N/A	geminin-GFP	Amine labeling	N/A
14050	64.672		3.06126	77.6593		pass	20210625	Rep 1	L1210	Proliferating (control)	N/A	geminin-GFP	Amine labeling	N/A
14051	50.3302		0.369902	62.3208		pass	20210625	Rep 1	L1210	Proliferating (control)	N/A	geminin-GFP	Amine labeling	N/A
14052	57.045		1.12884	92.5493		pass	20210625	Rep 1	L1210	Proliferating (control)	N/A	geminin-GFP	Amine labeling	N/A
14053	47.855		0.26786	67.8484		pass	20210625	Rep 1	L1210	Proliferating (control)	N/A	geminin-GFP	Amine labeling	N/A
14054	75.1875		3.15692	98.8035		pass	20210625	Rep 1	L1210	Proliferating (control)	N/A	geminin-GFP	Amine labeling	N/A
14055	36.0198		0.331636	247.28		no	20210625	Rep 1	L1210	Proliferating (control)	N/A	geminin-GFP	Amine labeling	N/A
14056	33.1802		0.178573	46.2431		pass	20210625	Rep 1	L1210	Proliferating (control)	N/A	geminin-GFP	Amine labeling	N/A
14057	43.8827		0.573986	67.223		pass	20210625	Rep 1	L1210	Proliferating (control)	N/A	geminin-GFP	Amine labeling	N/A
14058	41.1556		0.395412	56.6383		pass	20210625	Rep 1	L1210	Proliferating (control)	N/A	geminin-GFP	Amine labeling	N/A
14059	48.4788		0.430489	88.1335		pass	20210625	Rep 1	L1210	Proliferating (control)	N/A	geminin-GFP	Amine labeling	N/A
14060	44.5077		0.433678	65.6816		pass	20210625	Rep 1	L1210	Proliferating (control)	N/A	geminin-GFP	Amine labeling	N/A
14061	59.6174		2.92733	85.3728		pass	20210625	Rep 1	L1210	Proliferating (control)	N/A	geminin-GFP	Amine labeling	N/A
14062	41.2082		0.306126	64.0454		pass	20210625	Rep 1	L1210	Proliferating (control)	N/A	geminin-GFP	Amine labeling	N/A
14063	65.5474		2.12375	84.3873		pass	20210625	Rep 1	L1210	Proliferating (control)	N/A	geminin-GFP	Amine labeling	N/A
14064	61.5868		0.280615	92.0187		pass	20210625	Rep 1	L1210	Proliferating (control)	N/A	geminin-GFP	Amine labeling	N/A
14065	39.4997		0.344391	130.277		no	20210625	Rep 1	L1210	Proliferating (control)	N/A	geminin-GFP	Amine labeling	N/A
14066	66.8717		2.85717	116.132		pass	20210625	Rep 1	L1210	Proliferating (control)	N/A	geminin-GFP	Amine labeling	N/A
14067	57.2969		0.175385	85.4107		pass	20210625	Rep 1	L1210	Proliferating (control)	N/A	geminin-GFP	Amine labeling	N/A
14068	47.3389		0.497454	73.1929		pass	20210625	Rep 1	L1210	Proliferating (control)	N/A	geminin-GFP	Amine labeling	N/A
14069	54.7886		1.1671	84.3178		pass	20210625	Rep 1	L1210	Proliferating (control)	N/A	geminin-GFP	Amine labeling	N/A
14070	46.5352		0.631384	79.624		pass	20210625	Rep 1	L1210	Proliferating (control)	N/A	geminin-GFP	Amine labeling	N/A
14071	45.4569		0.586741	72.7823		pass	20210625	Rep 1	L1210	Proliferating (control)	N/A	geminin-GFP	Amine labeling	N/A
14072	43.8677		0.363524	72.1727		pass	20210625	Rep 1	L1210	Proliferating (control)	N/A	geminin-GFP	Amine labeling	N/A
14073	65.3744		2.47452	161.626		no	20210625	Rep 1	L1210	Proliferating (control)	N/A	geminin-GFP	Amine labeling	N/A
14074	55.1278		1.41583	101.324		pass	20210625	Rep 1	L1210	Proliferating (control)	N/A	geminin-GFP	Amine labeling	N/A
14075	41.2972		0.184951	62.864		pass	20210625	Rep 1	L1210	Proliferating (control)	N/A	geminin-GFP	Amine labeling	N/A
14076	14.5283		0.452811	308.233		no	20210625	Rep 1	L1210	Proliferating (control)	N/A	geminin-GFP	Amine labeling	N/A
14077	60.8326		1.90053	72.0116		pass	20210625	Rep 1	L1210	Proliferating (control)	N/A	geminin-GFP	Amine labeling	N/A
14078	46.7658		0.338014	63.9538		pass	20210625	Rep 1	L1210	Proliferating (control)	N/A	geminin-GFP	Amine labeling	N/A
14079	53.1178		0.631384	96.3966		pass	20210625	Rep 1	L1210	Proliferating (control)	N/A	geminin-GFP	Amine labeling	N/A
14080	46.6023		0.414545	62.3713		pass	20210625	Rep 1	L1210	Proliferating (control)	N/A	geminin-GFP	Amine labeling	N/A
14081	13.1342		0.140308	267.679		no	20210625	Rep 1	L1210	Proliferating (control)	N/A	geminin-GFP	Amine labeling	N/A
14082	39.4932		0.121175	64.216		pass	20210625	Rep 1	L1210	Proliferating (control)	N/A	geminin-GFP	Amine labeling	N/A
14083	39.1099		0.13393	67.9243		pass	20210625	Rep 1	L1210	Proliferating (control)	N/A	geminin-GFP	Amine labeling	N/A
14084	64.9978		1.91966	97.3505		pass	20210625	Rep 1	L1210	Proliferating (control)	N/A	geminin-GFP	Amine labeling	N/A
14085	42.4803		0.146685	56.4646		pass	20210625	Rep 1	L1210	Proliferating (control)	N/A	geminin-GFP	Amine labeling	N/A
14086	51.7189		0.790825	86.213		pass	20210625	Rep 1	L1210	Proliferating (control)	N/A	geminin-GFP	Amine labeling	N/A
14087	38.3659		0.331636	57.1437		pass	20210625	Rep 1	L1210	Proliferating (control)	N/A	geminin-GFP	Amine labeling	N/A
14088	50.8021		0.752559	72.9276		pass	20210625	Rep 1	L1210	Proliferating (control)	N/A	geminin-GFP	Amine labeling	N/A
14089	32.7453		0.26786	41.4893		pass	20210625	Rep 1	L1210	Proliferating (control)	N/A	geminin-GFP	Amine labeling	N/A
14090	43.6351		0.216839	80.7422		pass	20210625	Rep 1	L1210	Proliferating (control)	N/A	geminin-GFP	Amine labeling	N/A
14091	73.4907		2.78064	100.32		pass	20210625	Rep 1	L1210	Proliferating (control)	N/A	geminin-GFP	Amine labeling	N/A
14092	49.8941		0.34758	79.6177		pass	20210625	Rep 1	L1210	Proliferating (control)	N/A	geminin-GFP	Amine labeling	N/A
14093	36.6762		0.0829091	48.3025		pass	20210625	Rep 1	L1210	Proliferating (control)	N/A	geminin-GFP	Amine labeling	N/A
14094	44.4202		0.286993	77.533		pass	20210625	Rep 1	L1210	Proliferating (control)	N/A	geminin-GFP	Amine labeling	N/A
14095	52.8191		0.414545	61.9101		pass	20210625	Rep 1	L1210	Proliferating (control)	N/A	geminin-GFP	Amine labeling	N/A
14096	38.4971		0.197706	48.5552		pass	20210625	Rep 1	L1210	Proliferating (control)	N/A	geminin-GFP	Amine labeling	N/A
14097	41.8715		0.261482	58.4356		pass	20210625	Rep 1	L1210	Proliferating (control)	N/A	geminin-GFP	Amine labeling	N/A
14098	45.7085		0.542098	64.6076		pass	20210625	Rep 1	L1210	Proliferating (control)	N/A	geminin-GFP	Amine labeling	N/A
14099	41.9608		0.232783	85.6634		pass	20210625	Rep 1	L1210	Proliferating (control)	N/A	geminin-GFP	Amine labeling	N/A
14100	40.4483		0.312503	64.2728		pass	20210625	Rep 1	L1210	Proliferating (control)	N/A	geminin-GFP	Amine labeling	N/A
14101	53.2346		0.631384	79.0112		pass	20210625	Rep 1	L1210	Proliferating (control)	N/A	geminin-GFP	Amine labeling	N/A
14102	38.414		0.280615	139.317		no	20210625	Rep 1	L1210	Proliferating (control)	N/A	geminin-GFP	Amine labeling	N/A
14103	49.7719		0.873734	73.7046		pass	20210625	Rep 1	L1210	Proliferating (control)	N/A	geminin-GFP	Amine labeling	N/A
14104	21.3383		0.261482	351.147		no	20210625	Rep 1	L1210	Proliferating (control)	N/A	geminin-GFP	Amine labeling	N/A
14105	35.0129		0.286993	58.0818		pass	20210625	Rep 1	L1210	Proliferating (control)	N/A	geminin-GFP	Amine labeling	N/A
14106	39.106		0.229594	60.6088		pass	20210625	Rep 1	L1210	Proliferating (control)	N/A	geminin-GFP	Amine labeling	N/A
14107	44.2904		-0.0446433	69.4215		pass	20210625	Rep 1	L1210	Proliferating (control)	N/A	geminin-GFP	Amine labeling	N/A
14108	79.6335		3.83295	76.2505		no	20210625	Rep 1	L1210	Proliferating (control)	N/A	geminin-GFP	Amine labeling	N/A
14109	40.4162		0.312503	60.5456		pass	20210625	Rep 1	L1210	Proliferating (control)	N/A	geminin-GFP	Amine labeling	N/A
14110	40.4957		0.446433	86.2383		pass	20210625	Rep 1	L1210	Proliferating (control)	N/A	geminin-GFP	Amine labeling	N/A
14111	32.0199		0.306126	51.0064		pass	20210625	Rep 1	L1210	Proliferating (control)	N/A	geminin-GFP	Amine labeling	N/A
14112	42.2882		0.114797	66.3765		pass	20210625	Rep 1	L1210	Proliferating (control)	N/A	geminin-GFP	Amine labeling	N/A
14113	55.6662		1.30103	97.5148		pass	20210625	Rep 1	L1210	Proliferating (control)	N/A	geminin-GFP	Amine labeling	N/A
14114	58.0342		0.912	89.8897		pass	20210625	Rep 1	L1210	Proliferating (control)	N/A	geminin-GFP	Amine labeling	N/A
14115	58.2325		2.01214	82.8206		pass	20210625	Rep 1	L1210	Proliferating (control)	N/A	geminin-GFP	Amine labeling	N/A
14116	49.6834		0.867356	86.2099		pass	20210625	Rep 1	L1210	Proliferating (control)	N/A	geminin-GFP	Amine labeling	N/A
14117	44.1221		0.318881	64.3423		pass	20210625	Rep 1	L1210	Proliferating (control)	N/A	geminin-GFP	Amine labeling	N/A
14118	37.7383		0.286993	65.8522		pass	20210625	Rep 1	L1210	Proliferating (control)	N/A	geminin-GFP	Amine labeling	N/A
14119	46.3184		0.420923	71.0134		pass	20210625	Rep 1	L1210	Proliferating (control)	N/A	geminin-GFP	Amine labeling	N/A
14120	36.4979		0.121175	49.4081		pass	20210625	Rep 1	L1210	Proliferating (control)	N/A	geminin-GFP	Amine labeling	N/A
14121	36.5345		-0.10842	53.9408		pass	20210625	Rep 1	L1210	Proliferating (control)	N/A	geminin-GFP	Amine labeling	N/A
14122	41.4302		0.369902	60.7793		pass	20210625	Rep 1	L1210	Proliferating (control)	N/A	geminin-GFP	Amine labeling	N/A
14123	13.6715		0.491077	91.3048		no	20210625	Rep 1	L1210	Proliferating (control)	N/A	geminin-GFP	Amine labeling	N/A
14124	62.2347		1.86864	88.1209		pass	20210625	Rep 1	L1210	Proliferating (control)	N/A	geminin-GFP	Amine labeling	N/A
14125	48.2957		0.312503	57.9302		pass	20210625	Rep 1	L1210	Proliferating (control)	N/A	geminin-GFP	Amine labeling	N/A
14126	46.1625		0.306126	70.4512		pass	20210625	Rep 1	L1210	Proliferating (control)	N/A	geminin-GFP	Amine labeling	N/A
14127	48.3772		0.331636	65.9596		pass	20210625	Rep 1	L1210	Proliferating (control)	N/A	geminin-GFP	Amine labeling	N/A
14128	55.652		1.22769	71.2788		pass	20210625	Rep 1	L1210	Proliferating (control)	N/A	geminin-GFP	Amine labeling	N/A
14129	12.9527		0.417734	299.86		no	20210625	Rep 1	L1210	Proliferating (control)	N/A	geminin-GFP	Amine labeling	N/A
14130	34.0444		0.350769	56.1613		pass	20210625	Rep 1	L1210	Proliferating (control)	N/A	geminin-GFP	Amine labeling	N/A
14131	54.8623		1.34568	112.872		pass	20210625	Rep 1	L1210	Proliferating (control)	N/A	geminin-GFP	Amine labeling	N/A
14132	38.7135		0.235972	63.5969		pass	20210625	Rep 1	L1210	Proliferating (control)	N/A	geminin-GFP	Amine labeling	N/A
14133	39.3303		0.184951	79.7251		pass	20210625	Rep 1	L1210	Proliferating (control)	N/A	geminin-GFP	Amine labeling	N/A
14134	55.1193		0.998098	107.686		pass	20210625	Rep 1	L1210	Proliferating (control)	N/A	geminin-GFP	Amine labeling	N/A
14135	39.5667		0.420923	47.276		pass	20210625	Rep 1	L1210	Proliferating (control)	N/A	geminin-GFP	Amine labeling	N/A
14136	41.0517		0.216839	56.1866		pass	20210625	Rep 1	L1210	Proliferating (control)	N/A	geminin-GFP	Amine labeling	N/A
14137	44.804		0.248727	81.6771		pass	20210625	Rep 1	L1210	Proliferating (control)	N/A	geminin-GFP	Amine labeling	N/A
14138	36.4021		0.127552	68.5749		pass	20210625	Rep 1	L1210	Proliferating (control)	N/A	geminin-GFP	Amine labeling	N/A
14139	55.1388		1.78573	73.771		pass	20210625	Rep 1	L1210	Proliferating (control)	N/A	geminin-GFP	Amine labeling	N/A
14140	62.6749		1.79211	89.5454		pass	20210625	Rep 1	L1210	Proliferating (control)	N/A	geminin-GFP	Amine labeling	N/A
14141	59.826		0.0350769	3.78094		no	20210625	Rep 1	L1210	Proliferating (control)	N/A	geminin-GFP	Amine labeling	N/A
14142	75.5015		2.88268	82.1194		pass	20210625	Rep 1	L1210	Proliferating (control)	N/A	geminin-GFP	Amine labeling	N/A
14143	63.1978		2.62439	89.258		pass	20210625	Rep 1	L1210	Proliferating (control)	N/A	geminin-GFP	Amine labeling	N/A
14144	43.0066		0.573986	51.7834		pass	20210625	Rep 1	L1210	Proliferating (control)	N/A	geminin-GFP	Amine labeling	N/A
14145	36.0585		0.223217	49.6355		pass	20210625	Rep 1	L1210	Proliferating (control)	N/A	geminin-GFP	Amine labeling	N/A
14146	69.3111		0.363524	143.164		no	20210625	Rep 1	L1210	Proliferating (control)	N/A	geminin-GFP	Amine labeling	N/A
14147	44.4765		0.293371	71.6547		pass	20210625	Rep 1	L1210	Proliferating (control)	N/A	geminin-GFP	Amine labeling	N/A
14148	37.5848		0.446433	53.3501		pass	20210625	Rep 1	L1210	Proliferating (control)	N/A	geminin-GFP	Amine labeling	N/A
14149	42.7445		0.26786	82.8711		pass	20210625	Rep 1	L1210	Proliferating (control)	N/A	geminin-GFP	Amine labeling	N/A
14150	55.8285		0.357147	87.9187		pass	20210625	Rep 1	L1210	Proliferating (control)	N/A	geminin-GFP	Amine labeling	N/A
14151	56.2675		1.35843	70.4954		pass	20210625	Rep 1	L1210	Proliferating (control)	N/A	geminin-GFP	Amine labeling	N/A
14152	44.5379		0.395412	82.1794		pass	20210625	Rep 1	L1210	Proliferating (control)	N/A	geminin-GFP	Amine labeling	N/A
14153	60.7556		1.03317	70.3501		pass	20210625	Rep 1	L1210	Proliferating (control)	N/A	geminin-GFP	Amine labeling	N/A
14154	20.4202		0.350769	106.059		no	20210625	Rep 1	L1210	Proliferating (control)	N/A	geminin-GFP	Amine labeling	N/A
14155	65.4062		2.3087	127.285		pass	20210625	Rep 1	L1210	Proliferating (control)	N/A	geminin-GFP	Amine labeling	N/A
14156	40.0086		0.452811	51.3159		pass	20210625	Rep 1	L1210	Proliferating (control)	N/A	geminin-GFP	Amine labeling	N/A
14157	73.8713		3.89673	93.0547		pass	20210625	Rep 1	L1210	Proliferating (control)	N/A	geminin-GFP	Amine labeling	N/A
14158	46.9105		0.542098	64.2096		pass	20210625	Rep 1	L1210	Proliferating (control)	N/A	geminin-GFP	Amine labeling	N/A
14159	49.2532		0.491077	78.9986		pass	20210625	Rep 1	L1210	Proliferating (control)	N/A	geminin-GFP	Amine labeling	N/A
14160	36.5592		0.296559	38.7065		pass	20210625	Rep 1	L1210	Proliferating (control)	N/A	geminin-GFP	Amine labeling	N/A
14161	71.126		2.14288	118.441		pass	20210625	Rep 1	L1210	Proliferating (control)	N/A	geminin-GFP	Amine labeling	N/A
14162	40.0876		0.382657	49.0733		pass	20210625	Rep 1	L1210	Proliferating (control)	N/A	geminin-GFP	Amine labeling	N/A
14163	37.0623		0.261482	50.043		pass	20210625	Rep 1	L1210	Proliferating (control)	N/A	geminin-GFP	Amine labeling	N/A
14164	38.2281		0.24235	61.5248		pass	20210625	Rep 1	L1210	Proliferating (control)	N/A	geminin-GFP	Amine labeling	N/A
14165	38.2455		0.223217	39.8562		pass	20210625	Rep 1	L1210	Proliferating (control)	N/A	geminin-GFP	Amine labeling	N/A
14166	35.59		0.331636	48.6689		pass	20210625	Rep 1	L1210	Proliferating (control)	N/A	geminin-GFP	Amine labeling	N/A
14167	57.5699		0.966209	140.365		no	20210625	Rep 1	L1210	Proliferating (control)	N/A	geminin-GFP	Amine labeling	N/A
14168	42.8432		0.290182	69.9648		pass	20210625	Rep 1	L1210	Proliferating (control)	N/A	geminin-GFP	Amine labeling	N/A
14169	73.8671		3.66713	108.501		pass	20210625	Rep 1	L1210	Proliferating (control)	N/A	geminin-GFP	Amine labeling	N/A
14170	41.9102		0.153063	57.9555		pass	20210625	Rep 1	L1210	Proliferating (control)	N/A	geminin-GFP	Amine labeling	N/A
14171	54.3403		0.790825	90.1614		pass	20210625	Rep 1	L1210	Proliferating (control)	N/A	geminin-GFP	Amine labeling	N/A
14172	50.7679		1.14797	84.7916		pass	20210625	Rep 1	L1210	Proliferating (control)	N/A	geminin-GFP	Amine labeling	N/A
14173	51.5434		0.80358	211.663		no	20210625	Rep 1	L1210	Proliferating (control)	N/A	geminin-GFP	Amine labeling	N/A
14174	48.5482		0.988531	61.9322		pass	20210625	Rep 1	L1210	Proliferating (control)	N/A	geminin-GFP	Amine labeling	N/A
14175	38.7165		0.274238	98.5319		no	20210625	Rep 1	L1210	Proliferating (control)	N/A	geminin-GFP	Amine labeling	N/A
14176	56.0351		1.98982	42.3958		no	20210625	Rep 1	L1210	Proliferating (control)	N/A	geminin-GFP	Amine labeling	N/A
14177	62.2055		2.03446	94.6341		pass	20210625	Rep 1	L1210	Proliferating (control)	N/A	geminin-GFP	Amine labeling	N/A
14178	47.5253		0.867356	70.3912		pass	20210625	Rep 1	L1210	Proliferating (control)	N/A	geminin-GFP	Amine labeling	N/A
14179	60.3225		1.89415	78.9417		pass	20210625	Rep 1	L1210	Proliferating (control)	N/A	geminin-GFP	Amine labeling	N/A
14180	69.3491		2.41074	93.2		pass	20210625	Rep 1	L1210	Proliferating (control)	N/A	geminin-GFP	Amine labeling	N/A
14181	56.2247		1.86227	93.6454		pass	20210625	Rep 1	L1210	Proliferating (control)	N/A	geminin-GFP	Amine labeling	N/A
14182	49.8613		0.102042	60.1286		pass	20210625	Rep 1	L1210	Proliferating (control)	N/A	geminin-GFP	Amine labeling	N/A
14183	3.05496		0.223217	15.4775		no	20210625	Rep 1	L1210	Proliferating (control)	N/A	geminin-GFP	Amine labeling	N/A
14184	44.8595		0.286993	63.7643		pass	20210625	Rep 1	L1210	Proliferating (control)	N/A	geminin-GFP	Amine labeling	N/A
14185	52.8994		0.503832	82.9406		pass	20210625	Rep 1	L1210	Proliferating (control)	N/A	geminin-GFP	Amine labeling	N/A
14186	55.8652		1.12246	53.2806		pass	20210625	Rep 1	L1210	Proliferating (control)	N/A	geminin-GFP	Amine labeling	N/A
14187	40.4982		0.204084	55.0937		pass	20210625	Rep 1	L1210	Proliferating (control)	N/A	geminin-GFP	Amine labeling	N/A
14188	14.4209		0.280615	265.923		no	20210625	Rep 1	L1210	Proliferating (control)	N/A	geminin-GFP	Amine labeling	N/A
14189	48.8988		0.312503	67.4536		pass	20210625	Rep 1	L1210	Proliferating (control)	N/A	geminin-GFP	Amine labeling	N/A
14190	38.0118		0.114797	75.7136		pass	20210625	Rep 1	L1210	Proliferating (control)	N/A	geminin-GFP	Amine labeling	N/A
14191	30.2533		0.427301	102.493		no	20210625	Rep 1	L1210	Proliferating (control)	N/A	geminin-GFP	Amine labeling	N/A
14192	37.1262		0.37628	45.3523		pass	20210625	Rep 1	L1210	Proliferating (control)	N/A	geminin-GFP	Amine labeling	N/A
14193	50.7878		0.695161	67.084		pass	20210625	Rep 1	L1210	Proliferating (control)	N/A	geminin-GFP	Amine labeling	N/A
14194	41.1548		0.280615	49.1427		pass	20210625	Rep 1	L1210	Proliferating (control)	N/A	geminin-GFP	Amine labeling	N/A
14195	50.7337		0.886489	64.2096		pass	20210625	Rep 1	L1210	Proliferating (control)	N/A	geminin-GFP	Amine labeling	N/A
14196	39.2713		0.153063	62.8514		pass	20210625	Rep 1	L1210	Proliferating (control)	N/A	geminin-GFP	Amine labeling	N/A
14197	53.4182		0.886489	66.6229		pass	20210625	Rep 1	L1210	Proliferating (control)	N/A	geminin-GFP	Amine labeling	N/A
14198	53.2038		1.0268	65.9975		pass	20210625	Rep 1	L1210	Proliferating (control)	N/A	geminin-GFP	Amine labeling	N/A
14199	65.113		3.66713	94.0402		pass	20210625	Rep 1	L1210	Proliferating (control)	N/A	geminin-GFP	Amine labeling	N/A
14200	69.2875		2.40436	76.9833		pass	20210625	Rep 1	L1210	Proliferating (control)	N/A	geminin-GFP	Amine labeling	N/A
14201	69.3814		2.54467	87.5649		pass	20210625	Rep 1	L1210	Proliferating (control)	N/A	geminin-GFP	Amine labeling	N/A
14202	33.7821		0.26786	54.522		pass	20210625	Rep 1	L1210	Proliferating (control)	N/A	geminin-GFP	Amine labeling	N/A
14203	78.929		2.94008	99.3531		pass	20210625	Rep 1	L1210	Proliferating (control)	N/A	geminin-GFP	Amine labeling	N/A
14204	41.1247		0.315692	66.2375		pass	20210625	Rep 1	L1210	Proliferating (control)	N/A	geminin-GFP	Amine labeling	N/A
14205	56.9222		1.37119	80.5779		pass	20210625	Rep 1	L1210	Proliferating (control)	N/A	geminin-GFP	Amine labeling	N/A
14206	13.7558		0.382657	266.542		no	20210625	Rep 1	L1210	Proliferating (control)	N/A	geminin-GFP	Amine labeling	N/A
14207	55.1091		0.663272	164.248		no	20210625	Rep 1	L1210	Proliferating (control)	N/A	geminin-GFP	Amine labeling	N/A
14208	54.6039		1.10333	70.6439		pass	20210625	Rep 1	L1210	Proliferating (control)	N/A	geminin-GFP	Amine labeling	N/A
14209	68.6605		2.3087	101.861		pass	20210625	Rep 1	L1210	Proliferating (control)	N/A	geminin-GFP	Amine labeling	N/A
14210	48.3203		0.64414	72.1632		pass	20210625	Rep 1	L1210	Proliferating (control)	N/A	geminin-GFP	Amine labeling	N/A
14211	38.4148		0.0797203	68.5623		pass	20210625	Rep 1	L1210	Proliferating (control)	N/A	geminin-GFP	Amine labeling	N/A
14212	66.894		1.7953	71.7463		pass	20210625	Rep 1	L1210	Proliferating (control)	N/A	geminin-GFP	Amine labeling	N/A
14213	43.3479		0.522965	55.5738		pass	20210625	Rep 1	L1210	Proliferating (control)	N/A	geminin-GFP	Amine labeling	N/A
14214	61.4264		1.42221	68.8466		pass	20210625	Rep 1	L1210	Proliferating (control)	N/A	geminin-GFP	Amine labeling	N/A
14215	42.1211		0.459189	91.2037		pass	20210625	Rep 1	L1210	Proliferating (control)	N/A	geminin-GFP	Amine labeling	N/A
14216	51.7645		0.516587	56.8815		pass	20210625	Rep 1	L1210	Proliferating (control)	N/A	geminin-GFP	Amine labeling	N/A
14217	46.2817		0.37628	65.7069		pass	20210625	Rep 1	L1210	Proliferating (control)	N/A	geminin-GFP	Amine labeling	N/A
14218	49.7699		0.37628	78.9323		pass	20210625	Rep 1	L1210	Proliferating (control)	N/A	geminin-GFP	Amine labeling	N/A
14219	47.1478		0.344391	58.9726		pass	20210625	Rep 1	L1210	Proliferating (control)	N/A	geminin-GFP	Amine labeling	N/A
14220	46.3527		0.446433	56.1234		pass	20210625	Rep 1	L1210	Proliferating (control)	N/A	geminin-GFP	Amine labeling	N/A
14221	49.1979		0.280615	76.1431		pass	20210625	Rep 1	L1210	Proliferating (control)	N/A	geminin-GFP	Amine labeling	N/A
14222	73.4697		4.1327	66.0606		no	20210625	Rep 1	L1210	Proliferating (control)	N/A	geminin-GFP	Amine labeling	N/A
14223	46.2476		1.02999	81.3329		pass	20210625	Rep 1	L1210	Proliferating (control)	N/A	geminin-GFP	Amine labeling	N/A
14224	78.0103		3.75642	114.243		pass	20210625	Rep 1	L1210	Proliferating (control)	N/A	geminin-GFP	Amine labeling	N/A
14225	42.0352		0.452811	73.6604		pass	20210625	Rep 1	L1210	Proliferating (control)	N/A	geminin-GFP	Amine labeling	N/A
14226	49.8087		0.484699	49.9545		pass	20210625	Rep 1	L1210	Proliferating (control)	N/A	geminin-GFP	Amine labeling	N/A
14227	52.1021		1.37757	110.497		pass	20210625	Rep 1	L1210	Proliferating (control)	N/A	geminin-GFP	Amine labeling	N/A
14228	42.6043		0.280615	65.9911		pass	20210625	Rep 1	L1210	Proliferating (control)	N/A	geminin-GFP	Amine labeling	N/A
14229	50.5261		1.1671	73.5183		pass	20210625	Rep 1	L1210	Proliferating (control)	N/A	geminin-GFP	Amine labeling	N/A
14230	51.4258		0.223217	198.488		no	20210625	Rep 1	L1210	Proliferating (control)	N/A	geminin-GFP	Amine labeling	N/A
14231	41.8058		0.191329	71.7336		pass	20210625	Rep 1	L1210	Proliferating (control)	N/A	geminin-GFP	Amine labeling	N/A
14232	48.568		0.40179	102.057		pass	20210625	Rep 1	L1210	Proliferating (control)	N/A	geminin-GFP	Amine labeling	N/A
14233	54.3338		0.682405	81.5571		pass	20210625	Rep 1	L1210	Proliferating (control)	N/A	geminin-GFP	Amine labeling	N/A
14234	38.7863		0.344391	49.4397		pass	20210625	Rep 1	L1210	Proliferating (control)	N/A	geminin-GFP	Amine labeling	N/A
14235	40.9385		0.382657	69.213		pass	20210625	Rep 1	L1210	Proliferating (control)	N/A	geminin-GFP	Amine labeling	N/A
14236	39.5208		0.261482	76.9833		pass	20210625	Rep 1	L1210	Proliferating (control)	N/A	geminin-GFP	Amine labeling	N/A
14237	15.4802		0.363524	3353.76		no	20210625	Rep 1	L1210	Proliferating (control)	N/A	geminin-GFP	Amine labeling	N/A
14238	40.4199		0.389035	54.5251		pass	20210625	Rep 1	L1210	Proliferating (control)	N/A	geminin-GFP	Amine labeling	N/A
14239	42.511		0.153063	64.1086		pass	20210625	Rep 1	L1210	Proliferating (control)	N/A	geminin-GFP	Amine labeling	N/A
14240	48.1694		0.306126	53.388		pass	20210625	Rep 1	L1210	Proliferating (control)	N/A	geminin-GFP	Amine labeling	N/A
14241	36.938		0.127552	52.6078		pass	20210625	Rep 1	L1210	Proliferating (control)	N/A	geminin-GFP	Amine labeling	N/A
14242	41.6043		0.411356	78.2152		pass	20210625	Rep 1	L1210	Proliferating (control)	N/A	geminin-GFP	Amine labeling	N/A
14243	70.1971		3.69264	124.01		pass	20210625	Rep 1	L1210	Proliferating (control)	N/A	geminin-GFP	Amine labeling	N/A
14244	64.1497		2.7934	74.3016		pass	20210625	Rep 1	L1210	Proliferating (control)	N/A	geminin-GFP	Amine labeling	N/A
14245	39.5855		0.286993	57.3679		pass	20210625	Rep 1	L1210	Proliferating (control)	N/A	geminin-GFP	Amine labeling	N/A
14246	20.1046		0.223217	674.277		no	20210625	Rep 1	L1210	Proliferating (control)	N/A	geminin-GFP	Amine labeling	N/A
14247	52.5975		1.53063	72.8834		pass	20210625	Rep 1	L1210	Proliferating (control)	N/A	geminin-GFP	Amine labeling	N/A
14248	59.2801		1.74109	113.485		pass	20210625	Rep 1	L1210	Proliferating (control)	N/A	geminin-GFP	Amine labeling	N/A
14249	45.8022		0.637762	65.6184		pass	20210625	Rep 1	L1210	Proliferating (control)	N/A	geminin-GFP	Amine labeling	N/A
14250	54.3095		1.58165	66.2817		pass	20210625	Rep 1	L1210	Proliferating (control)	N/A	geminin-GFP	Amine labeling	N/A
14251	47.3884		0.51021	68.8024		pass	20210625	Rep 1	L1210	Proliferating (control)	N/A	geminin-GFP	Amine labeling	N/A
14252	57.9305		1.49236	69.8826		pass	20210625	Rep 1	L1210	Proliferating (control)	N/A	geminin-GFP	Amine labeling	N/A
14253	46.0547		0.286993	67.3936		pass	20210625	Rep 1	L1210	Proliferating (control)	N/A	geminin-GFP	Amine labeling	N/A
14254	41.189		0.156252	53.4796		pass	20210625	Rep 1	L1210	Proliferating (control)	N/A	geminin-GFP	Amine labeling	N/A
14255	40.6735		0.37628	62.6429		pass	20210625	Rep 1	L1210	Proliferating (control)	N/A	geminin-GFP	Amine labeling	N/A
14256	55.8225		1.57527	213.975		no	20210625	Rep 1	L1210	Proliferating (control)	N/A	geminin-GFP	Amine labeling	N/A
14257	53.8231		1.27552	76.2695		pass	20210625	Rep 1	L1210	Proliferating (control)	N/A	geminin-GFP	Amine labeling	N/A
14258	39.0815		0.0892867	55.637		pass	20210625	Rep 1	L1210	Proliferating (control)	N/A	geminin-GFP	Amine labeling	N/A
14259	55.0296		1.32017	106.767		pass	20210625	Rep 1	L1210	Proliferating (control)	N/A	geminin-GFP	Amine labeling	N/A
14260	46.9947		0.178573	73.5751		pass	20210625	Rep 1	L1210	Proliferating (control)	N/A	geminin-GFP	Amine labeling	N/A
14261	44.8075		0.656895	71.961		pass	20210625	Rep 1	L1210	Proliferating (control)	N/A	geminin-GFP	Amine labeling	N/A
14262	67.3492		1.83675	84.9495		pass	20210625	Rep 1	L1210	Proliferating (control)	N/A	geminin-GFP	Amine labeling	N/A
14263	54.2001		0.835468	64.415		pass	20210625	Rep 1	L1210	Proliferating (control)	N/A	geminin-GFP	Amine labeling	N/A
14264	37.5329		0.261482	60.2044		pass	20210625	Rep 1	L1210	Proliferating (control)	N/A	geminin-GFP	Amine labeling	N/A
14265	43.8303		0.204084	69.3646		pass	20210625	Rep 1	L1210	Proliferating (control)	N/A	geminin-GFP	Amine labeling	N/A
14266	67.3057		2.28319	75.9599		pass	20210625	Rep 1	L1210	Proliferating (control)	N/A	geminin-GFP	Amine labeling	N/A
14267	70.6119		2.3661	133.372		pass	20210625	Rep 1	L1210	Proliferating (control)	N/A	geminin-GFP	Amine labeling	N/A
14268	21.6218		0.350769	481.841		no	20210625	Rep 1	L1210	Proliferating (control)	N/A	geminin-GFP	Amine labeling	N/A
14269	84.7474		3.34187	280.137		no	20210625	Rep 1	L1210	Proliferating (control)	N/A	geminin-GFP	Amine labeling	N/A
14270	58.2131		1.33292	67.2104		pass	20210625	Rep 1	L1210	Proliferating (control)	N/A	geminin-GFP	Amine labeling	N/A
14271	24.0122		0.24235	78.8533		no	20210625	Rep 1	L1210	Proliferating (control)	N/A	geminin-GFP	Amine labeling	N/A
14272	41.5869		0.235972	51.9634		pass	20210625	Rep 1	L1210	Proliferating (control)	N/A	geminin-GFP	Amine labeling	N/A
14273	47.1696		0.688783	62.7061		pass	20210625	Rep 1	L1210	Proliferating (control)	N/A	geminin-GFP	Amine labeling	N/A
14274	39.5226		0.325259	56.8941		pass	20210625	Rep 1	L1210	Proliferating (control)	N/A	geminin-GFP	Amine labeling	N/A
14275	50.8888		1.07144	55.0021		pass	20210625	Rep 1	L1210	Proliferating (control)	N/A	geminin-GFP	Amine labeling	N/A
14276	37.1044		0.306126	41.3724		pass	20210625	Rep 1	L1210	Proliferating (control)	N/A	geminin-GFP	Amine labeling	N/A
14277	73.1338		1.92604	97.2179		pass	20210625	Rep 1	L1210	Proliferating (control)	N/A	geminin-GFP	Amine labeling	N/A
14278	36.5217		0.127552	75.1387		pass	20210625	Rep 1	L1210	Proliferating (control)	N/A	geminin-GFP	Amine labeling	N/A
14279	67.9459		2.26406	103.649		pass	20210625	Rep 1	L1210	Proliferating (control)	N/A	geminin-GFP	Amine labeling	N/A
14280	49.7211		1.17986	74.7344		pass	20210625	Rep 1	L1210	Proliferating (control)	N/A	geminin-GFP	Amine labeling	N/A
14281	62.3173		1.368	88.4178		pass	20210625	Rep 1	L1210	Proliferating (control)	N/A	geminin-GFP	Amine labeling	N/A
14282	44.457		0.325259	59.4085		pass	20210625	Rep 1	L1210	Proliferating (control)	N/A	geminin-GFP	Amine labeling	N/A
14283	85.1896		3.08677	132.943		no	20210625	Rep 1	L1210	Proliferating (control)	N/A	geminin-GFP	Amine labeling	N/A
14284	69.3671		2.1365	96.0934		pass	20210625	Rep 1	L1210	Proliferating (control)	N/A	geminin-GFP	Amine labeling	N/A
14285	43.6926		0.389035	64.715		pass	20210625	Rep 1	L1210	Proliferating (control)	N/A	geminin-GFP	Amine labeling	N/A
14286	64.8745		1.77936	77.6593		pass	20210625	Rep 1	L1210	Proliferating (control)	N/A	geminin-GFP	Amine labeling	N/A
14287	38.702		0.408168	63.281		pass	20210625	Rep 1	L1210	Proliferating (control)	N/A	geminin-GFP	Amine labeling	N/A
14288	38.2829		0.433678	63.9759		pass	20210625	Rep 1	L1210	Proliferating (control)	N/A	geminin-GFP	Amine labeling	N/A
14289	39.7733		0.312503	55.0842		pass	20210625	Rep 1	L1210	Proliferating (control)	N/A	geminin-GFP	Amine labeling	N/A
14290	41.823		0.491077	71.5315		pass	20210625	Rep 1	L1210	Proliferating (control)	N/A	geminin-GFP	Amine labeling	N/A
14291	40.4335		0.197706	65.0309		pass	20210625	Rep 1	L1210	Proliferating (control)	N/A	geminin-GFP	Amine labeling	N/A
14292	42.9402		0.497454	65.6153		pass	20210625	Rep 1	L1210	Proliferating (control)	N/A	geminin-GFP	Amine labeling	N/A
14293	53.7025		1.07782	67.8232		pass	20210625	Rep 1	L1210	Proliferating (control)	N/A	geminin-GFP	Amine labeling	N/A
14294	61.9183		1.29466	121.597		pass	20210625	Rep 1	L1210	Proliferating (control)	N/A	geminin-GFP	Amine labeling	N/A
14295	39.0992		0.312503	75.2745		pass	20210625	Rep 1	L1210	Proliferating (control)	N/A	geminin-GFP	Amine labeling	N/A
14296	37.3067		0.210461	47.3107		pass	20210625	Rep 1	L1210	Proliferating (control)	N/A	geminin-GFP	Amine labeling	N/A
14297	55.6974		1.3393	91.6396		pass	20210625	Rep 1	L1210	Proliferating (control)	N/A	geminin-GFP	Amine labeling	N/A
14298	12.1839		0.299748	136.297		no	20210625	Rep 1	L1210	Proliferating (control)	N/A	geminin-GFP	Amine labeling	N/A
14299	60.3828		1.2819	85.7929		pass	20210625	Rep 1	L1210	Proliferating (control)	N/A	geminin-GFP	Amine labeling	N/A
14300	42.0986		0.484699	80.041		pass	20210625	Rep 1	L1210	Proliferating (control)	N/A	geminin-GFP	Amine labeling	N/A
14301	41.7991		0.53572	50.2546		pass	20210625	Rep 1	L1210	Proliferating (control)	N/A	geminin-GFP	Amine labeling	N/A
14302	44.5725		0.398601	59.4622		pass	20210625	Rep 1	L1210	Proliferating (control)	N/A	geminin-GFP	Amine labeling	N/A
14303	44.9194		0.395412	71.1082		pass	20210625	Rep 1	L1210	Proliferating (control)	N/A	geminin-GFP	Amine labeling	N/A
14304	79.6416		0.650517	73.8026		no	20210625	Rep 1	L1210	Proliferating (control)	N/A	geminin-GFP	Amine labeling	N/A
14305	48.6145		0.522965	70.5333		pass	20210625	Rep 1	L1210	Proliferating (control)	N/A	geminin-GFP	Amine labeling	N/A
14306	39.8281		0.408168	49.8534		pass	20210625	Rep 1	L1210	Proliferating (control)	N/A	geminin-GFP	Amine labeling	N/A
14307	69.1097		2.83166	86.87		pass	20210625	Rep 1	L1210	Proliferating (control)	N/A	geminin-GFP	Amine labeling	N/A
14308	46.6942		0.542098	98.3234		pass	20210625	Rep 1	L1210	Proliferating (control)	N/A	geminin-GFP	Amine labeling	N/A
14309	68.3986		2.65947	160.511		no	20210625	Rep 1	L1210	Proliferating (control)	N/A	geminin-GFP	Amine labeling	N/A
14310	45.4126		0.491077	56.951		pass	20210625	Rep 1	L1210	Proliferating (control)	N/A	geminin-GFP	Amine labeling	N/A
14311	77.1761		3.27172	103.952		pass	20210625	Rep 1	L1210	Proliferating (control)	N/A	geminin-GFP	Amine labeling	N/A
14312	41.3151		0.0892867	63.0473		pass	20210625	Rep 1	L1210	Proliferating (control)	N/A	geminin-GFP	Amine labeling	N/A
14313	16.9726		0.216839	76.6928		no	20210625	Rep 1	L1210	Proliferating (control)	N/A	geminin-GFP	Amine labeling	N/A
14314	41.5611		0.350769	58.9157		pass	20210625	Rep 1	L1210	Proliferating (control)	N/A	geminin-GFP	Amine labeling	N/A
14315	43.0084		0.318881	61.1457		pass	20210625	Rep 1	L1210	Proliferating (control)	N/A	geminin-GFP	Amine labeling	N/A
14316	42.3441		0.165818	65.1952		pass	20210625	Rep 1	L1210	Proliferating (control)	N/A	geminin-GFP	Amine labeling	N/A
14317	39.6114		0.216839	56.6794		pass	20210625	Rep 1	L1210	Proliferating (control)	N/A	geminin-GFP	Amine labeling	N/A
14318	48.3901		1.20537	58.3187		pass	20210625	Rep 1	L1210	Proliferating (control)	N/A	geminin-GFP	Amine labeling	N/A
14319	62.0837		1.9388	86.5668		pass	20210625	Rep 1	L1210	Proliferating (control)	N/A	geminin-GFP	Amine labeling	N/A
14320	42.974		0.26786	53.8902		pass	20210625	Rep 1	L1210	Proliferating (control)	N/A	geminin-GFP	Amine labeling	N/A
14321	44.1428		0.280615	89.0558		pass	20210625	Rep 1	L1210	Proliferating (control)	N/A	geminin-GFP	Amine labeling	N/A
14322	46.6658		0.656895	57.1563		pass	20210625	Rep 1	L1210	Proliferating (control)	N/A	geminin-GFP	Amine labeling	N/A
14323	67.3215		2.93371	99.4479		pass	20210625	Rep 1	L1210	Proliferating (control)	N/A	geminin-GFP	Amine labeling	N/A
14324	41.633		0.178573	59.3895		pass	20210625	Rep 1	L1210	Proliferating (control)	N/A	geminin-GFP	Amine labeling	N/A
14325	39.3653		0.172196	56.414		pass	20210625	Rep 1	L1210	Proliferating (control)	N/A	geminin-GFP	Amine labeling	N/A
14326	58.7867		2.05678	75.9536		pass	20210625	Rep 1	L1210	Proliferating (control)	N/A	geminin-GFP	Amine labeling	N/A
14327	121.893		2.39161	145.918		no	20210625	Rep 1	L1210	Proliferating (control)	N/A	geminin-GFP	Amine labeling	N/A
14328	46.6121		1.04593	82.909		pass	20210625	Rep 1	L1210	Proliferating (control)	N/A	geminin-GFP	Amine labeling	N/A
14329	46.8838		0.701538	60.1002		pass	20210625	Rep 1	L1210	Proliferating (control)	N/A	geminin-GFP	Amine labeling	N/A
14330	38.962		0.280615	59.9391		pass	20210625	Rep 1	L1210	Proliferating (control)	N/A	geminin-GFP	Amine labeling	N/A
14331	50.3854		1.09695	80.7232		pass	20210625	Rep 1	L1210	Proliferating (control)	N/A	geminin-GFP	Amine labeling	N/A
14332	51.8788		0.924755	81.415		pass	20210625	Rep 1	L1210	Proliferating (control)	N/A	geminin-GFP	Amine labeling	N/A
14333	39.8317		0.159441	59.6169		pass	20210625	Rep 1	L1210	Proliferating (control)	N/A	geminin-GFP	Amine labeling	N/A
14334	34.9201		0.385846	49.4144		pass	20210625	Rep 1	L1210	Proliferating (control)	N/A	geminin-GFP	Amine labeling	N/A
14335	51.9741		0.10842	59.6359		pass	20210625	Rep 1	L1210	Proliferating (control)	N/A	geminin-GFP	Amine labeling	N/A
14336	43.3991		0.465566	80.6379		pass	20210625	Rep 1	L1210	Proliferating (control)	N/A	geminin-GFP	Amine labeling	N/A
14337	37.7921		0.583552	61.1268		pass	20210625	Rep 1	L1210	Proliferating (control)	N/A	geminin-GFP	Amine labeling	N/A
14338	34.8662		0.210461	54.0513		pass	20210625	Rep 1	L1210	Proliferating (control)	N/A	geminin-GFP	Amine labeling	N/A
14339	38.054		0.389035	66.6861		pass	20210625	Rep 1	L1210	Proliferating (control)	N/A	geminin-GFP	Amine labeling	N/A
14340	46.5047		0.369902	62.4471		pass	20210625	Rep 1	L1210	Proliferating (control)	N/A	geminin-GFP	Amine labeling	N/A
14341	36.2757		0.306126	65.4415		pass	20210625	Rep 1	L1210	Proliferating (control)	N/A	geminin-GFP	Amine labeling	N/A
14342	41.1474		0.13393	50.8042		pass	20210625	Rep 1	L1210	Proliferating (control)	N/A	geminin-GFP	Amine labeling	N/A
14343	57.4914		1.21175	85.1138		pass	20210625	Rep 1	L1210	Proliferating (control)	N/A	geminin-GFP	Amine labeling	N/A
14344	52.431		0.752559	68.5276		pass	20210625	Rep 1	L1210	Proliferating (control)	N/A	geminin-GFP	Amine labeling	N/A
14345	43.6237		0.325259	68.3602		pass	20210625	Rep 1	L1210	Proliferating (control)	N/A	geminin-GFP	Amine labeling	N/A
14346	74.6112		2.7934	116.998		pass	20210625	Rep 1	L1210	Proliferating (control)	N/A	geminin-GFP	Amine labeling	N/A
14347	57.1047		1.3393	57.5701		pass	20210625	Rep 1	L1210	Proliferating (control)	N/A	geminin-GFP	Amine labeling	N/A
14348	69.2044		3.02299	93.8254		pass	20210625	Rep 1	L1210	Proliferating (control)	N/A	geminin-GFP	Amine labeling	N/A
14349	58.0634		1.20537	84.4062		pass	20210625	Rep 1	L1210	Proliferating (control)	N/A	geminin-GFP	Amine labeling	N/A
14350	55.7999		1.59441	78.9165		pass	20210625	Rep 1	L1210	Proliferating (control)	N/A	geminin-GFP	Amine labeling	N/A
14351	42.2626		0.385846	66.1112		pass	20210625	Rep 1	L1210	Proliferating (control)	N/A	geminin-GFP	Amine labeling	N/A
14352	49.5596		0.848223	74.8544		pass	20210625	Rep 1	L1210	Proliferating (control)	N/A	geminin-GFP	Amine labeling	N/A
14353	49.1621		0.765314	104.947		pass	20210625	Rep 1	L1210	Proliferating (control)	N/A	geminin-GFP	Amine labeling	N/A
14354	39.7337		0.18814	60.972		pass	20210625	Rep 1	L1210	Proliferating (control)	N/A	geminin-GFP	Amine labeling	N/A
14355	43.5865		0.382657	60.3118		pass	20210625	Rep 1	L1210	Proliferating (control)	N/A	geminin-GFP	Amine labeling	N/A
14356	41.1		0.516587	520.645		no	20210625	Rep 1	L1210	Proliferating (control)	N/A	geminin-GFP	Amine labeling	N/A
14357	57.5746		1.68688	100.061		pass	20210625	Rep 1	L1210	Proliferating (control)	N/A	geminin-GFP	Amine labeling	N/A
14358	50.4967		0.886489	80.2873		pass	20210625	Rep 1	L1210	Proliferating (control)	N/A	geminin-GFP	Amine labeling	N/A
14359	44.1439		0.369902	74.7154		pass	20210625	Rep 1	L1210	Proliferating (control)	N/A	geminin-GFP	Amine labeling	N/A
14360	74.4955		2.52554	89.8676		pass	20210625	Rep 1	L1210	Proliferating (control)	N/A	geminin-GFP	Amine labeling	N/A
14361	29.9457		0.235972	177.335		no	20210625	Rep 1	L1210	Proliferating (control)	N/A	geminin-GFP	Amine labeling	N/A
14362	43.1046		0.440056	76.8317		pass	20210625	Rep 1	L1210	Proliferating (control)	N/A	geminin-GFP	Amine labeling	N/A
14363	37.6931		0.191329	77.2045		pass	20210625	Rep 1	L1210	Proliferating (control)	N/A	geminin-GFP	Amine labeling	N/A
14364	43.8546		0.357147	76.5127		pass	20210625	Rep 1	L1210	Proliferating (control)	N/A	geminin-GFP	Amine labeling	N/A
14365	70.4136		2.59569	180.152		no	20210625	Rep 1	L1210	Proliferating (control)	N/A	geminin-GFP	Amine labeling	N/A
14366	48.7917		0.223217	66.9072		pass	20210625	Rep 1	L1210	Proliferating (control)	N/A	geminin-GFP	Amine labeling	N/A
14367	11.906		0.306126	223.748		no	20210625	Rep 1	L1210	Proliferating (control)	N/A	geminin-GFP	Amine labeling	N/A
14368	44.2611		0.229594	63.1389		pass	20210625	Rep 1	L1210	Proliferating (control)	N/A	geminin-GFP	Amine labeling	N/A
14369	48.7967		0.299748	62.0681		pass	20210625	Rep 1	L1210	Proliferating (control)	N/A	geminin-GFP	Amine labeling	N/A
14370	77.3527		2.87631	142.586		no	20210625	Rep 1	L1210	Proliferating (control)	N/A	geminin-GFP	Amine labeling	N/A
14371	46.4913		0.522965	82.1889		pass	20210625	Rep 1	L1210	Proliferating (control)	N/A	geminin-GFP	Amine labeling	N/A
14372	45.7129		0.784447	69.6426		pass	20210625	Rep 1	L1210	Proliferating (control)	N/A	geminin-GFP	Amine labeling	N/A
14373	54.9487		1.56889	63.2147		pass	20210625	Rep 1	L1210	Proliferating (control)	N/A	geminin-GFP	Amine labeling	N/A
14374	51.455		1.03955	72.3085		pass	20210625	Rep 1	L1210	Proliferating (control)	N/A	geminin-GFP	Amine labeling	N/A
14375	42.2764		0.739804	132.02		no	20210625	Rep 1	L1210	Proliferating (control)	N/A	geminin-GFP	Amine labeling	N/A
14376	51.3803		1.03955	84.8295		pass	20210625	Rep 1	L1210	Proliferating (control)	N/A	geminin-GFP	Amine labeling	N/A
14377	41.1331		0.121175	51.9287		pass	20210625	Rep 1	L1210	Proliferating (control)	N/A	geminin-GFP	Amine labeling	N/A
14378	61.6181		2.18115	84.3178		pass	20210625	Rep 1	L1210	Proliferating (control)	N/A	geminin-GFP	Amine labeling	N/A
14379	59.7437		2.46814	73.1487		pass	20210625	Rep 1	L1210	Proliferating (control)	N/A	geminin-GFP	Amine labeling	N/A
14380	20.0025		0.561231	352.338		no	20210625	Rep 1	L1210	Proliferating (control)	N/A	geminin-GFP	Amine labeling	N/A
14381	50.1486		0.912	86.3836		pass	20210625	Rep 1	L1210	Proliferating (control)	N/A	geminin-GFP	Amine labeling	N/A
14382	65.9615		2.03446	87.5523		pass	20210625	Rep 1	L1210	Proliferating (control)	N/A	geminin-GFP	Amine labeling	N/A
14383	49.1025		0.637762	69.7437		pass	20210625	Rep 1	L1210	Proliferating (control)	N/A	geminin-GFP	Amine labeling	N/A
14384	58.128		1.32654	112.651		pass	20210625	Rep 1	L1210	Proliferating (control)	N/A	geminin-GFP	Amine labeling	N/A
14385	42.8147		0.341203	69.3014		pass	20210625	Rep 1	L1210	Proliferating (control)	N/A	geminin-GFP	Amine labeling	N/A
14386	50.8115		1.14159	82.1573		pass	20210625	Rep 1	L1210	Proliferating (control)	N/A	geminin-GFP	Amine labeling	N/A
14387	44.262		0.462377	77.1792		pass	20210625	Rep 1	L1210	Proliferating (control)	N/A	geminin-GFP	Amine labeling	N/A
14388	42.445		0.478322	63.3473		pass	20210625	Rep 1	L1210	Proliferating (control)	N/A	geminin-GFP	Amine labeling	N/A
14389	47.9392		0.408168	80.7232		pass	20210625	Rep 1	L1210	Proliferating (control)	N/A	geminin-GFP	Amine labeling	N/A
14390	54.9501		1.27552	78.9354		pass	20210625	Rep 1	L1210	Proliferating (control)	N/A	geminin-GFP	Amine labeling	N/A
14391	65.1643		2.13013	92.7957		pass	20210625	Rep 1	L1210	Proliferating (control)	N/A	geminin-GFP	Amine labeling	N/A
14392	53.8261		1.06506	94.9752		pass	20210625	Rep 1	L1210	Proliferating (control)	N/A	geminin-GFP	Amine labeling	N/A
14393	42.5862		0.446433	51.9161		pass	20210625	Rep 1	L1210	Proliferating (control)	N/A	geminin-GFP	Amine labeling	N/A
14394	41.2344		0.338014	78.8596		pass	20210625	Rep 1	L1210	Proliferating (control)	N/A	geminin-GFP	Amine labeling	N/A
14395	69.5475		0.302937	109.764		pass	20210625	Rep 1	L1210	Proliferating (control)	N/A	geminin-GFP	Amine labeling	N/A
14396	44.1844		0.427301	74.3301		pass	20210625	Rep 1	L1210	Proliferating (control)	N/A	geminin-GFP	Amine labeling	N/A
14397	45.1064		0.389035	53.0027		pass	20210625	Rep 1	L1210	Proliferating (control)	N/A	geminin-GFP	Amine labeling	N/A
14398	55.9145		1.58803	92.5051		pass	20210625	Rep 1	L1210	Proliferating (control)	N/A	geminin-GFP	Amine labeling	N/A
14399	48.9548		0.663272	74.1595		pass	20210625	Rep 1	L1210	Proliferating (control)	N/A	geminin-GFP	Amine labeling	N/A
14400	10.0678		0.178573	425.016		no	20210625	Rep 1	L1210	Proliferating (control)	N/A	geminin-GFP	Amine labeling	N/A
14401	38.072		0.051021	76.2632		pass	20210625	Rep 1	L1210	Proliferating (control)	N/A	geminin-GFP	Amine labeling	N/A
14402	39.2162		0.229594	71.2535		pass	20210625	Rep 1	L1210	Proliferating (control)	N/A	geminin-GFP	Amine labeling	N/A
14403	41.4634		0.459189	98.2571		pass	20210625	Rep 1	L1210	Proliferating (control)	N/A	geminin-GFP	Amine labeling	N/A
14404	59.6319		0.159441	3.77146		no	20210625	Rep 1	L1210	Proliferating (control)	N/A	geminin-GFP	Amine labeling	N/A
14405	72.2823		2.34059	95.0068		pass	20210625	Rep 1	L1210	Proliferating (control)	N/A	geminin-GFP	Amine labeling	N/A
14406	66.8142		2.00895	97.5653		pass	20210625	Rep 1	L1210	Proliferating (control)	N/A	geminin-GFP	Amine labeling	N/A
14407	37.6112		0.0892867	66.307		pass	20210625	Rep 1	L1210	Proliferating (control)	N/A	geminin-GFP	Amine labeling	N/A
14408	40.8712		0.433678	69.2825		pass	20210625	Rep 1	L1210	Proliferating (control)	N/A	geminin-GFP	Amine labeling	N/A
14409	58.277		1.49874	93.7686		pass	20210625	Rep 1	L1210	Proliferating (control)	N/A	geminin-GFP	Amine labeling	N/A
14410	36.5911		0.197706	49.585		pass	20210625	Rep 1	L1210	Proliferating (control)	N/A	geminin-GFP	Amine labeling	N/A
14411	52.6439		0.66965	65.7132		pass	20210625	Rep 1	L1210	Proliferating (control)	N/A	geminin-GFP	Amine labeling	N/A
14412	39.646		0.344391	53.3722		pass	20210625	Rep 1	L1210	Proliferating (control)	N/A	geminin-GFP	Amine labeling	N/A
14413	36.7427		0.701538	50.9053		pass	20210625	Rep 1	L1210	Proliferating (control)	N/A	geminin-GFP	Amine labeling	N/A
14414	64.0978		2.35972	121.224		pass	20210625	Rep 1	L1210	Proliferating (control)	N/A	geminin-GFP	Amine labeling	N/A
14415	45.5173		0.0446433	66.0164		pass	20210625	Rep 1	L1210	Proliferating (control)	N/A	geminin-GFP	Amine labeling	N/A
14416	62.0574		1.92285	100.007		pass	20210625	Rep 1	L1210	Proliferating (control)	N/A	geminin-GFP	Amine labeling	N/A
14417	45.8004		0.459189	58.1766		pass	20210625	Rep 1	L1210	Proliferating (control)	N/A	geminin-GFP	Amine labeling	N/A
14418	48.1662		0.306126	72.0116		pass	20210625	Rep 1	L1210	Proliferating (control)	N/A	geminin-GFP	Amine labeling	N/A
14419	64.2226		2.37885	116.123		pass	20210625	Rep 1	L1210	Proliferating (control)	N/A	geminin-GFP	Amine labeling	N/A
14420	66.7832		0.727049	176.76		no	20210625	Rep 1	L1210	Proliferating (control)	N/A	geminin-GFP	Amine labeling	N/A
14421	38.6037		0.312503	52.99		pass	20210625	Rep 1	L1210	Proliferating (control)	N/A	geminin-GFP	Amine labeling	N/A
14422	83.9902		4.49622	119.967		no	20210625	Rep 1	L1210	Proliferating (control)	N/A	geminin-GFP	Amine labeling	N/A
14423	45.4965		0.433678	79.4029		pass	20210625	Rep 1	L1210	Proliferating (control)	N/A	geminin-GFP	Amine labeling	N/A
14424	37.1568		0.522965	44.7111		pass	20210625	Rep 1	L1210	Proliferating (control)	N/A	geminin-GFP	Amine labeling	N/A
14425	42.3357		0.197706	75.2208		pass	20210625	Rep 1	L1210	Proliferating (control)	N/A	geminin-GFP	Amine labeling	N/A
14426	37.0349		0.159441	67.223		pass	20210625	Rep 1	L1210	Proliferating (control)	N/A	geminin-GFP	Amine labeling	N/A
14427	48.3285		0.491077	59.5222		pass	20210625	Rep 1	L1210	Proliferating (control)	N/A	geminin-GFP	Amine labeling	N/A
14428	45.0879		0.210461	56.7236		pass	20210625	Rep 1	L1210	Proliferating (control)	N/A	geminin-GFP	Amine labeling	N/A
14429	58.4848		1.42221	93.5569		pass	20210625	Rep 1	L1210	Proliferating (control)	N/A	geminin-GFP	Amine labeling	N/A
14430	54.8254		1.64543	82.7574		pass	20210625	Rep 1	L1210	Proliferating (control)	N/A	geminin-GFP	Amine labeling	N/A
14431	48.3683		0.408168	69.7752		pass	20210625	Rep 1	L1210	Proliferating (control)	N/A	geminin-GFP	Amine labeling	N/A
14432	49.1841		0.988531	61.0225		pass	20210625	Rep 1	L1210	Proliferating (control)	N/A	geminin-GFP	Amine labeling	N/A
14433	52.3586		1.44134	71.5441		pass	20210625	Rep 1	L1210	Proliferating (control)	N/A	geminin-GFP	Amine labeling	N/A
14434	69.8508		2.32145	142.122		no	20210625	Rep 1	L1210	Proliferating (control)	N/A	geminin-GFP	Amine labeling	N/A
14435	45.1449		0.299748	59.519		pass	20210625	Rep 1	L1210	Proliferating (control)	N/A	geminin-GFP	Amine labeling	N/A
14436	49.4339		0.478322	77.4698		pass	20210625	Rep 1	L1210	Proliferating (control)	N/A	geminin-GFP	Amine labeling	N/A
14437	48.5739		1.25639	61.1173		pass	20210625	Rep 1	L1210	Proliferating (control)	N/A	geminin-GFP	Amine labeling	N/A
14438	41.6227		0.548475	62.8704		pass	20210625	Rep 1	L1210	Proliferating (control)	N/A	geminin-GFP	Amine labeling	N/A
14439	46.4669		0.344391	66.9198		pass	20210625	Rep 1	L1210	Proliferating (control)	N/A	geminin-GFP	Amine labeling	N/A
14440	55.8906		0.77807	72.5612		pass	20210625	Rep 1	L1210	Proliferating (control)	N/A	geminin-GFP	Amine labeling	N/A
14441	58.898		1.81762	105.468		pass	20210625	Rep 1	L1210	Proliferating (control)	N/A	geminin-GFP	Amine labeling	N/A
14442	49.7813		0.867356	78.2152		pass	20210625	Rep 1	L1210	Proliferating (control)	N/A	geminin-GFP	Amine labeling	N/A
14443	35.7178		0.344391	270.102		no	20210625	Rep 1	L1210	Proliferating (control)	N/A	geminin-GFP	Amine labeling	N/A
14444	48.4329		0.484699	88.6768		pass	20210625	Rep 1	L1210	Proliferating (control)	N/A	geminin-GFP	Amine labeling	N/A
14445	37.1169		0.0829091	38.9655		pass	20210625	Rep 1	L1210	Proliferating (control)	N/A	geminin-GFP	Amine labeling	N/A
14446	53.3576		1.67094	83.7935		pass	20210625	Rep 1	L1210	Proliferating (control)	N/A	geminin-GFP	Amine labeling	N/A
14447	71.7012		1.81762	154.589		no	20210625	Rep 1	L1210	Proliferating (control)	N/A	geminin-GFP	Amine labeling	N/A
14448	42.4199		0.344391	63.1831		pass	20210625	Rep 1	L1210	Proliferating (control)	N/A	geminin-GFP	Amine labeling	N/A
14449	39.3296		0.487888	58.1481		pass	20210625	Rep 1	L1210	Proliferating (control)	N/A	geminin-GFP	Amine labeling	N/A
14450	33.3722		0.293371	49.9703		pass	20210625	Rep 1	L1210	Proliferating (control)	N/A	geminin-GFP	Amine labeling	N/A
14451	40.188		0.37628	51.1074		pass	20210625	Rep 1	L1210	Proliferating (control)	N/A	geminin-GFP	Amine labeling	N/A
14452	43.2252		0.178573	60.2739		pass	20210625	Rep 1	L1210	Proliferating (control)	N/A	geminin-GFP	Amine labeling	N/A
14453	40.1366		0.637762	53.2775		pass	20210625	Rep 1	L1210	Proliferating (control)	N/A	geminin-GFP	Amine labeling	N/A
14454	45.8234		0.867356	57.5069		pass	20210625	Rep 1	L1210	Proliferating (control)	N/A	geminin-GFP	Amine labeling	N/A
14455	61.0582		1.69964	101.444		pass	20210625	Rep 1	L1210	Proliferating (control)	N/A	geminin-GFP	Amine labeling	N/A
14456	42.9144		0.478322	53.6281		pass	20210625	Rep 1	L1210	Proliferating (control)	N/A	geminin-GFP	Amine labeling	N/A
14457	56.7624		1.60078	89.8487		pass	20210625	Rep 1	L1210	Proliferating (control)	N/A	geminin-GFP	Amine labeling	N/A
14458	51.8083		0.484699	77.9499		pass	20210625	Rep 1	L1210	Proliferating (control)	N/A	geminin-GFP	Amine labeling	N/A
14459	64.3956		1.69007	74.4564		pass	20210625	Rep 1	L1210	Proliferating (control)	N/A	geminin-GFP	Amine labeling	N/A
14460	49.3041		2.42987	72.2137		pass	20210625	Rep 1	L1210	Proliferating (control)	N/A	geminin-GFP	Amine labeling	N/A
14461	40.7508		0.172196	54.5441		pass	20210625	Rep 1	L1210	Proliferating (control)	N/A	geminin-GFP	Amine labeling	N/A
14462	57.2763		1.40945	67.0809		pass	20210625	Rep 1	L1210	Proliferating (control)	N/A	geminin-GFP	Amine labeling	N/A
14463	45.5933		0.440056	79.8388		pass	20210625	Rep 1	L1210	Proliferating (control)	N/A	geminin-GFP	Amine labeling	N/A
14464	10.5186		0.382657	174.435		no	20210625	Rep 1	L1210	Proliferating (control)	N/A	geminin-GFP	Amine labeling	N/A
14465	48.9081		0.216839	56.8941		pass	20210625	Rep 1	L1210	Proliferating (control)	N/A	geminin-GFP	Amine labeling	N/A
14466	61.8616		1.43815	86.491		pass	20210625	Rep 1	L1210	Proliferating (control)	N/A	geminin-GFP	Amine labeling	N/A
14467	58.2972		1.67413	88.3167		pass	20210625	Rep 1	L1210	Proliferating (control)	N/A	geminin-GFP	Amine labeling	N/A
14468	48.6547		1.95155	70.8113		pass	20210625	Rep 1	L1210	Proliferating (control)	N/A	geminin-GFP	Amine labeling	N/A
14469	67.3378		2.69773	97.8306		pass	20210625	Rep 1	L1210	Proliferating (control)	N/A	geminin-GFP	Amine labeling	N/A
14470	56.4873		1.40308	81.8856		pass	20210625	Rep 1	L1210	Proliferating (control)	N/A	geminin-GFP	Amine labeling	N/A
14471	57.5926		2.07273	83.7808		pass	20210625	Rep 1	L1210	Proliferating (control)	N/A	geminin-GFP	Amine labeling	N/A
14472	39.4803		0.420923	52.1814		pass	20210625	Rep 1	L1210	Proliferating (control)	N/A	geminin-GFP	Amine labeling	N/A
14473	63.1262		0.299748	120.826		pass	20210625	Rep 1	L1210	Proliferating (control)	N/A	geminin-GFP	Amine labeling	N/A
14474	42.2353		0.583552	91.3743		pass	20210625	Rep 1	L1210	Proliferating (control)	N/A	geminin-GFP	Amine labeling	N/A
14475	63.5494		3.00386	88.4936		pass	20210625	Rep 1	L1210	Proliferating (control)	N/A	geminin-GFP	Amine labeling	N/A
14476	66.9856		2.03446	103.523		pass	20210625	Rep 1	L1210	Proliferating (control)	N/A	geminin-GFP	Amine labeling	N/A
14477	48.2799		0.771692	77.255		pass	20210625	Rep 1	L1210	Proliferating (control)	N/A	geminin-GFP	Amine labeling	N/A
14478	63.8649		2.5064	56.5909		no	20210625	Rep 1	L1210	Proliferating (control)	N/A	geminin-GFP	Amine labeling	N/A
14479	37.6989		0.10842	48.5078		pass	20210625	Rep 1	L1210	Proliferating (control)	N/A	geminin-GFP	Amine labeling	N/A
14480	36.7363		0.127552	60.3308		pass	20210625	Rep 1	L1210	Proliferating (control)	N/A	geminin-GFP	Amine labeling	N/A
14481	12.6609		0.420923	1888.22		no	20210625	Rep 1	L1210	Proliferating (control)	N/A	geminin-GFP	Amine labeling	N/A
14482	6.89168		0.408168	526.609		no	20210625	Rep 1	L1210	Proliferating (control)	N/A	geminin-GFP	Amine labeling	N/A
14483	44.4398		0.344391	78.2595		pass	20210625	Rep 1	L1210	Proliferating (control)	N/A	geminin-GFP	Amine labeling	N/A
14484	45.4775		0.433678	50.3683		pass	20210625	Rep 1	L1210	Proliferating (control)	N/A	geminin-GFP	Amine labeling	N/A
14485	36.9545		0.229594	40.9554		pass	20210625	Rep 1	L1210	Proliferating (control)	N/A	geminin-GFP	Amine labeling	N/A
14486	13.3983		0.153063	2066.04		no	20210625	Rep 1	L1210	Proliferating (control)	N/A	geminin-GFP	Amine labeling	N/A
14487	37.9122		0.146685	58.1008		pass	20210625	Rep 1	L1210	Proliferating (control)	N/A	geminin-GFP	Amine labeling	N/A
14488	42.8265		0.417734	89.2801		pass	20210625	Rep 1	L1210	Proliferating (control)	N/A	geminin-GFP	Amine labeling	N/A
14489	38.0808		0.0829091	74.2416		pass	20210625	Rep 1	L1210	Proliferating (control)	N/A	geminin-GFP	Amine labeling	N/A
14490	45.8532		0.255105	65.1288		pass	20210625	Rep 1	L1210	Proliferating (control)	N/A	geminin-GFP	Amine labeling	N/A
14491	41.3871		0.318881	87.5902		pass	20210625	Rep 1	L1210	Proliferating (control)	N/A	geminin-GFP	Amine labeling	N/A
14492	85.5374		4.20285	148.398		no	20210625	Rep 1	L1210	Proliferating (control)	N/A	geminin-GFP	Amine labeling	N/A
14493	22.9981		0.293371	538.233		no	20210625	Rep 1	L1210	Proliferating (control)	N/A	geminin-GFP	Amine labeling	N/A
14494	75.1307		3.8457	121.871		pass	20210625	Rep 1	L1210	Proliferating (control)	N/A	geminin-GFP	Amine labeling	N/A
14495	52.2234		1.00766	62.7946		pass	20210625	Rep 1	L1210	Proliferating (control)	N/A	geminin-GFP	Amine labeling	N/A
14496	56.9817		0.338014	92.423		pass	20210625	Rep 1	L1210	Proliferating (control)	N/A	geminin-GFP	Amine labeling	N/A
14497	51.0823		0.931133	74.5006		pass	20210625	Rep 1	L1210	Proliferating (control)	N/A	geminin-GFP	Amine labeling	N/A
14498	44.5543		0.414545	77.2013		pass	20210625	Rep 1	L1210	Proliferating (control)	N/A	geminin-GFP	Amine labeling	N/A
14499	57.0341		2.21303	54.4051		pass	20210625	Rep 1	L1210	Proliferating (control)	N/A	geminin-GFP	Amine labeling	N/A
14500	40.2732		0.48151	55.378		pass	20210625	Rep 1	L1210	Proliferating (control)	N/A	geminin-GFP	Amine labeling	N/A
14501	82.3279		3.648	111.909		pass	20210625	Rep 1	L1210	Proliferating (control)	N/A	geminin-GFP	Amine labeling	N/A
14502	46.0613		0.191329	80.4705		pass	20210625	Rep 1	L1210	Proliferating (control)	N/A	geminin-GFP	Amine labeling	N/A
14503	61.902		1.72196	83.3133		pass	20210625	Rep 1	L1210	Proliferating (control)	N/A	geminin-GFP	Amine labeling	N/A
14504	42.541		0.357147	49.705		pass	20210625	Rep 1	L1210	Proliferating (control)	N/A	geminin-GFP	Amine labeling	N/A
14505	61.5472		1.53063	73.414		pass	20210625	Rep 1	L1210	Proliferating (control)	N/A	geminin-GFP	Amine labeling	N/A
14506	67.8262		2.84442	90.8184		pass	20210625	Rep 1	L1210	Proliferating (control)	N/A	geminin-GFP	Amine labeling	N/A
14507	44.1411		0.580363	60.8077		pass	20210625	Rep 1	L1210	Proliferating (control)	N/A	geminin-GFP	Amine labeling	N/A
14508	42.261		0.220028	59.6106		pass	20210625	Rep 1	L1210	Proliferating (control)	N/A	geminin-GFP	Amine labeling	N/A
14509	42.2005		0.325259	82.6311		pass	20210625	Rep 1	L1210	Proliferating (control)	N/A	geminin-GFP	Amine labeling	N/A
14510	63.5789		1.79849	82.1541		pass	20210625	Rep 1	L1210	Proliferating (control)	N/A	geminin-GFP	Amine labeling	N/A
14511	44.4341		0.159441	75.6851		pass	20210625	Rep 1	L1210	Proliferating (control)	N/A	geminin-GFP	Amine labeling	N/A
14512	45.6943		0.573986	69.9205		pass	20210625	Rep 1	L1210	Proliferating (control)	N/A	geminin-GFP	Amine labeling	N/A
14513	52.6958		1.25001	65.9848		pass	20210625	Rep 1	L1210	Proliferating (control)	N/A	geminin-GFP	Amine labeling	N/A
14514	47.277		0.427301	79.365		pass	20210625	Rep 1	L1210	Proliferating (control)	N/A	geminin-GFP	Amine labeling	N/A
14515	45.7014		0.325259	68.8592		pass	20210625	Rep 1	L1210	Proliferating (control)	N/A	geminin-GFP	Amine labeling	N/A
14516	36.5425		0.344391	119.78		no	20210625	Rep 1	L1210	Proliferating (control)	N/A	geminin-GFP	Amine labeling	N/A
14517	43.7358		0.440056	65.3089		pass	20210625	Rep 1	L1210	Proliferating (control)	N/A	geminin-GFP	Amine labeling	N/A
14518	53.0019		1.74747	68.4802		pass	20210625	Rep 1	L1210	Proliferating (control)	N/A	geminin-GFP	Amine labeling	N/A
14519	47.2748		0.26786	78.6859		pass	20210625	Rep 1	L1210	Proliferating (control)	N/A	geminin-GFP	Amine labeling	N/A
14520	51.1375		1.49874	76.2505		pass	20210625	Rep 1	L1210	Proliferating (control)	N/A	geminin-GFP	Amine labeling	N/A
14521	55.0482		1.40945	72.8455		pass	20210625	Rep 1	L1210	Proliferating (control)	N/A	geminin-GFP	Amine labeling	N/A
14522	45.6364		0.497454	66.585		pass	20210625	Rep 1	L1210	Proliferating (control)	N/A	geminin-GFP	Amine labeling	N/A
14523	72.6825		3.69902	104.186		pass	20210625	Rep 1	L1210	Proliferating (control)	N/A	geminin-GFP	Amine labeling	N/A
14524	40.3479		0.379468	67.6652		pass	20210625	Rep 1	L1210	Proliferating (control)	N/A	geminin-GFP	Amine labeling	N/A
14525	41.6724		0.382657	55.0653		pass	20210625	Rep 1	L1210	Proliferating (control)	N/A	geminin-GFP	Amine labeling	N/A
14526	52.8227		1.21813	97.0283		pass	20210625	Rep 1	L1210	Proliferating (control)	N/A	geminin-GFP	Amine labeling	N/A
14527	45.5811		0.392224	75.145		pass	20210625	Rep 1	L1210	Proliferating (control)	N/A	geminin-GFP	Amine labeling	N/A
14528	40.6602		0.37628	49.8787		pass	20210625	Rep 1	L1210	Proliferating (control)	N/A	geminin-GFP	Amine labeling	N/A
14529	102.911		0.733426	284.736		no	20210625	Rep 1	L1210	Proliferating (control)	N/A	geminin-GFP	Amine labeling	N/A
14530	74.4008		3.02299	105.405		pass	20210625	Rep 1	L1210	Proliferating (control)	N/A	geminin-GFP	Amine labeling	N/A
14531	59.5833		1.98982	73.0666		pass	20210625	Rep 1	L1210	Proliferating (control)	N/A	geminin-GFP	Amine labeling	N/A
14532	32.0727		0.350769	106.46		no	20210625	Rep 1	L1210	Proliferating (control)	N/A	geminin-GFP	Amine labeling	N/A
14533	44.2823		0.318881	60.4666		pass	20210625	Rep 1	L1210	Proliferating (control)	N/A	geminin-GFP	Amine labeling	N/A
14534	44.6854		0.357147	78.2089		pass	20210625	Rep 1	L1210	Proliferating (control)	N/A	geminin-GFP	Amine labeling	N/A
14535	17.5055		0.153063	888.455		no	20210625	Rep 1	L1210	Proliferating (control)	N/A	geminin-GFP	Amine labeling	N/A
14536	48.1595		0.854601	69.9142		pass	20210625	Rep 1	L1210	Proliferating (control)	N/A	geminin-GFP	Amine labeling	N/A
14537	56.3319		1.21813	86.1309		pass	20210625	Rep 1	L1210	Proliferating (control)	N/A	geminin-GFP	Amine labeling	N/A
14538	41.5709		0.191329	81.1844		pass	20210625	Rep 1	L1210	Proliferating (control)	N/A	geminin-GFP	Amine labeling	N/A
14539	123.66		3.82657	220.703		no	20210625	Rep 1	L1210	Proliferating (control)	N/A	geminin-GFP	Amine labeling	N/A
14540	43.8759		0.40179	93.8381		pass	20210625	Rep 1	L1210	Proliferating (control)	N/A	geminin-GFP	Amine labeling	N/A
14541	38.2537		0.529342	43.1033		pass	20210625	Rep 1	L1210	Proliferating (control)	N/A	geminin-GFP	Amine labeling	N/A
14542	10.2405		0.325259	152.507		no	20210625	Rep 1	L1210	Proliferating (control)	N/A	geminin-GFP	Amine labeling	N/A
14543	46.5853		0.283804	82.2204		pass	20210625	Rep 1	L1210	Proliferating (control)	N/A	geminin-GFP	Amine labeling	N/A
14544	60.8501		1.62629	95.0889		pass	20210625	Rep 1	L1210	Proliferating (control)	N/A	geminin-GFP	Amine labeling	N/A
14545	58.3211		0.433678	124.907		pass	20210625	Rep 1	L1210	Proliferating (control)	N/A	geminin-GFP	Amine labeling	N/A
14546	49.2455		1.60078	62.9778		pass	20210625	Rep 1	L1210	Proliferating (control)	N/A	geminin-GFP	Amine labeling	N/A
14547	39.809		0.497454	52.5541		pass	20210625	Rep 1	L1210	Proliferating (control)	N/A	geminin-GFP	Amine labeling	N/A
14548	46.4804		0.440056	72.2516		pass	20210625	Rep 1	L1210	Proliferating (control)	N/A	geminin-GFP	Amine labeling	N/A
14549	60.8777		0.178573	134.086		pass	20210625	Rep 1	L1210	Proliferating (control)	N/A	geminin-GFP	Amine labeling	N/A
14550	55.3942		1.32336	81.933		pass	20210625	Rep 1	L1210	Proliferating (control)	N/A	geminin-GFP	Amine labeling	N/A
14551	68.9879		3.03575	88.841		pass	20210625	Rep 1	L1210	Proliferating (control)	N/A	geminin-GFP	Amine labeling	N/A
14552	48.4339		0.790825	68.6697		pass	20210625	Rep 1	L1210	Proliferating (control)	N/A	geminin-GFP	Amine labeling	N/A
14553	46.0435		0.609063	61.6511		pass	20210625	Rep 1	L1210	Proliferating (control)	N/A	geminin-GFP	Amine labeling	N/A
14554	48.0295		0.542098	61.7269		pass	20210625	Rep 1	L1210	Proliferating (control)	N/A	geminin-GFP	Amine labeling	N/A
14555	45.3069		0.931133	65.113		pass	20210625	Rep 1	L1210	Proliferating (control)	N/A	geminin-GFP	Amine labeling	N/A
14556	35.2141		0.306126	53.9187		pass	20210625	Rep 1	L1210	Proliferating (control)	N/A	geminin-GFP	Amine labeling	N/A
14557	53.1164		1.64543	71.9105		pass	20210625	Rep 1	L1210	Proliferating (control)	N/A	geminin-GFP	Amine labeling	N/A
14558	19.9776		0.369902	461.951		no	20210625	Rep 1	L1210	Proliferating (control)	N/A	geminin-GFP	Amine labeling	N/A
14559	37.2081		0.216839	53.1416		pass	20210625	Rep 1	L1210	Proliferating (control)	N/A	geminin-GFP	Amine labeling	N/A
14560	37.2031		0.414545	55.9023		pass	20210625	Rep 1	L1210	Proliferating (control)	N/A	geminin-GFP	Amine labeling	N/A
14561	52.0041		1.25001	100.97		pass	20210625	Rep 1	L1210	Proliferating (control)	N/A	geminin-GFP	Amine labeling	N/A
14562	40.1053		0.248727	54.0419		pass	20210625	Rep 1	L1210	Proliferating (control)	N/A	geminin-GFP	Amine labeling	N/A
14563	57.051		1.40308	83.705		pass	20210625	Rep 1	L1210	Proliferating (control)	N/A	geminin-GFP	Amine labeling	N/A
14564	53.3677		0.841846	91.0458		pass	20210625	Rep 1	L1210	Proliferating (control)	N/A	geminin-GFP	Amine labeling	N/A
14565	14.8903		0.312503	258.348		no	20210625	Rep 1	L1210	Proliferating (control)	N/A	geminin-GFP	Amine labeling	N/A
14566	46.9692		0.395412	65.5616		pass	20210625	Rep 1	L1210	Proliferating (control)	N/A	geminin-GFP	Amine labeling	N/A
14567	58.9716		1.10333	82.4415		pass	20210625	Rep 1	L1210	Proliferating (control)	N/A	geminin-GFP	Amine labeling	N/A
14568	34.6881		0.382657	46.6663		pass	20210625	Rep 1	L1210	Proliferating (control)	N/A	geminin-GFP	Amine labeling	N/A
14569	48.9633		0.40179	92.6567		pass	20210625	Rep 1	L1210	Proliferating (control)	N/A	geminin-GFP	Amine labeling	N/A
14570	44.3634		0.223217	60.9246		pass	20210625	Rep 1	L1210	Proliferating (control)	N/A	geminin-GFP	Amine labeling	N/A
14571	50.0966		0.516587	73.1835		pass	20210625	Rep 1	L1210	Proliferating (control)	N/A	geminin-GFP	Amine labeling	N/A
14572	70.2188		3.15692	80.2463		pass	20210625	Rep 1	L1210	Proliferating (control)	N/A	geminin-GFP	Amine labeling	N/A
14573	20.1308		0.338014	2476.65		no	20210625	Rep 1	L1210	Proliferating (control)	N/A	geminin-GFP	Amine labeling	N/A
14574	64.0924		1.42221	413.212		no	20210625	Rep 1	L1210	Proliferating (control)	N/A	geminin-GFP	Amine labeling	N/A
14575	47.8706		0.53572	79.2829		pass	20210625	Rep 1	L1210	Proliferating (control)	N/A	geminin-GFP	Amine labeling	N/A
14576	48.3277		0.184951	60.4445		pass	20210625	Rep 1	L1210	Proliferating (control)	N/A	geminin-GFP	Amine labeling	N/A
14577	50.0009		0.80358	61.6859		pass	20210625	Rep 1	L1210	Proliferating (control)	N/A	geminin-GFP	Amine labeling	N/A
14578	43.6823		0.235972	57.5954		pass	20210625	Rep 1	L1210	Proliferating (control)	N/A	geminin-GFP	Amine labeling	N/A
14579	57.1833		0.248727	74.1658		pass	20210625	Rep 1	L1210	Proliferating (control)	N/A	geminin-GFP	Amine labeling	N/A
14580	47.0012		0.688783	56.0855		pass	20210625	Rep 1	L1210	Proliferating (control)	N/A	geminin-GFP	Amine labeling	N/A
14581	48.4671		0.739804	61.3858		pass	20210625	Rep 1	L1210	Proliferating (control)	N/A	geminin-GFP	Amine labeling	N/A
14582	37.096		0.440056	58.0471		pass	20210625	Rep 1	L1210	Proliferating (control)	N/A	geminin-GFP	Amine labeling	N/A
14583	51.278		0.822713	77.5172		pass	20210625	Rep 1	L1210	Proliferating (control)	N/A	geminin-GFP	Amine labeling	N/A
14584	39.5725		0.191329	60.9309		pass	20210625	Rep 1	L1210	Proliferating (control)	N/A	geminin-GFP	Amine labeling	N/A
14585	42.2922		0.605874	67.9811		pass	20210625	Rep 1	L1210	Proliferating (control)	N/A	geminin-GFP	Amine labeling	N/A
14586	61.7039		1.824	99.6121		pass	20210625	Rep 1	L1210	Proliferating (control)	N/A	geminin-GFP	Amine labeling	N/A
14587	41.8844		0.280615	63.0662		pass	20210625	Rep 1	L1210	Proliferating (control)	N/A	geminin-GFP	Amine labeling	N/A
14588	57.1008		1.66456	49.0227		no	20210625	Rep 1	L1210	Proliferating (control)	N/A	geminin-GFP	Amine labeling	N/A
14589	21.1747		0.452811	3884.37		no	20210625	Rep 1	L1210	Proliferating (control)	N/A	geminin-GFP	Amine labeling	N/A
14590	60.2277		2.22898	93.1179		pass	20210625	Rep 1	L1210	Proliferating (control)	N/A	geminin-GFP	Amine labeling	N/A
14591	52.5568		0.790825	117.433		pass	20210625	Rep 1	L1210	Proliferating (control)	N/A	geminin-GFP	Amine labeling	N/A
14592	82.8348		4.89801	98.2413		no	20210625	Rep 1	L1210	Proliferating (control)	N/A	geminin-GFP	Amine labeling	N/A
14593	37.6749		0.293371	58.9441		pass	20210625	Rep 1	L1210	Proliferating (control)	N/A	geminin-GFP	Amine labeling	N/A
14594	39.3679		0.178573	53.5996		pass	20210625	Rep 1	L1210	Proliferating (control)	N/A	geminin-GFP	Amine labeling	N/A
14595	54.091		1.3393	88.3356		pass	20210625	Rep 1	L1210	Proliferating (control)	N/A	geminin-GFP	Amine labeling	N/A
14596	51.6154		1.03955	84.1409		pass	20210625	Rep 1	L1210	Proliferating (control)	N/A	geminin-GFP	Amine labeling	N/A
14597	49.6319		1.41583	87.4638		pass	20210625	Rep 1	L1210	Proliferating (control)	N/A	geminin-GFP	Amine labeling	N/A
14598	29.8105		0.427301	46.4515		no	20210625	Rep 1	L1210	Proliferating (control)	N/A	geminin-GFP	Amine labeling	N/A
14599	60.9468		1.27552	73.0666		pass	20210625	Rep 1	L1210	Proliferating (control)	N/A	geminin-GFP	Amine labeling	N/A
14600	49.9433		1.06506	84.3115		pass	20210625	Rep 1	L1210	Proliferating (control)	N/A	geminin-GFP	Amine labeling	N/A
14601	71.99		2.69136	118.381		pass	20210625	Rep 1	L1210	Proliferating (control)	N/A	geminin-GFP	Amine labeling	N/A
14602	50.7957		0.765314	78.5374		pass	20210625	Rep 1	L1210	Proliferating (control)	N/A	geminin-GFP	Amine labeling	N/A
14603	65.7787		2.77426	100.01		pass	20210625	Rep 1	L1210	Proliferating (control)	N/A	geminin-GFP	Amine labeling	N/A
14604	38.938		0.420923	1.42772		no	20210625	Rep 1	L1210	Proliferating (control)	N/A	geminin-GFP	Amine labeling	N/A
14605	60.2647		0.248727	65.789		pass	20210625	Rep 1	L1210	Proliferating (control)	N/A	geminin-GFP	Amine labeling	N/A
14606	55.7161		1.54338	77.9088		pass	20210625	Rep 1	L1210	Proliferating (control)	N/A	geminin-GFP	Amine labeling	N/A
14607	70.7952		2.4235	98.077		pass	20210625	Rep 1	L1210	Proliferating (control)	N/A	geminin-GFP	Amine labeling	N/A
14608	40.7661		0.299748	61.3826		pass	20210625	Rep 1	L1210	Proliferating (control)	N/A	geminin-GFP	Amine labeling	N/A
14609	48.4816		0.64414	92.9663		pass	20210625	Rep 1	L1210	Proliferating (control)	N/A	geminin-GFP	Amine labeling	N/A
14610	58.1103		1.60716	71.5094		pass	20210625	Rep 1	L1210	Proliferating (control)	N/A	geminin-GFP	Amine labeling	N/A
14611	62.3554		3.26534	97.54		pass	20210625	Rep 1	L1210	Proliferating (control)	N/A	geminin-GFP	Amine labeling	N/A
14612	47.2118		0.860979	63.3884		pass	20210625	Rep 1	L1210	Proliferating (control)	N/A	geminin-GFP	Amine labeling	N/A
14613	35.3873		0.306126	57.6017		pass	20210625	Rep 1	L1210	Proliferating (control)	N/A	geminin-GFP	Amine labeling	N/A
14614	39.6315		0.325259	64.3265		pass	20210625	Rep 1	L1210	Proliferating (control)	N/A	geminin-GFP	Amine labeling	N/A
14615	52.1494		1.24045	67.8548		pass	20210625	Rep 1	L1210	Proliferating (control)	N/A	geminin-GFP	Amine labeling	N/A
14616	44.515		0.752559	64.8224		pass	20210625	Rep 1	L1210	Proliferating (control)	N/A	geminin-GFP	Amine labeling	N/A
14617	44.0375		0.809958	40.7375		pass	20210625	Rep 1	L1210	Proliferating (control)	N/A	geminin-GFP	Amine labeling	N/A
14618	65.4447		1.42221	120.308		pass	20210625	Rep 1	L1210	Proliferating (control)	N/A	geminin-GFP	Amine labeling	N/A
14619	52.3878		0.593119	78.7459		pass	20210625	Rep 1	L1210	Proliferating (control)	N/A	geminin-GFP	Amine labeling	N/A
14620	54.8291		0.752559	84.7884		pass	20210625	Rep 1	L1210	Proliferating (control)	N/A	geminin-GFP	Amine labeling	N/A
14621	39.002		0.13393	69.4278		pass	20210625	Rep 1	L1210	Proliferating (control)	N/A	geminin-GFP	Amine labeling	N/A
14622	37.3955		0.312503	51.098		pass	20210625	Rep 1	L1210	Proliferating (control)	N/A	geminin-GFP	Amine labeling	N/A
14623	59.6208		1.08101	99.7164		pass	20210625	Rep 1	L1210	Proliferating (control)	N/A	geminin-GFP	Amine labeling	N/A
14624	46.9284		0.385846	82.7574		pass	20210625	Rep 1	L1210	Proliferating (control)	N/A	geminin-GFP	Amine labeling	N/A
14625	47.0456		0.522965	69.9616		pass	20210625	Rep 1	L1210	Proliferating (control)	N/A	geminin-GFP	Amine labeling	N/A
14626	42.4523		0.0382657	64.7182		pass	20210625	Rep 1	L1210	Proliferating (control)	N/A	geminin-GFP	Amine labeling	N/A
14627	59.6509		1.25639	75.6314		pass	20210625	Rep 1	L1210	Proliferating (control)	N/A	geminin-GFP	Amine labeling	N/A
14628	41.2088		0.338014	78.1015		pass	20210625	Rep 1	L1210	Proliferating (control)	N/A	geminin-GFP	Amine labeling	N/A
14629	57.9717		1.6518	82.7227		pass	20210625	Rep 1	L1210	Proliferating (control)	N/A	geminin-GFP	Amine labeling	N/A
14630	59.5004		1.30103	99.7448		pass	20210625	Rep 1	L1210	Proliferating (control)	N/A	geminin-GFP	Amine labeling	N/A
14631	40.0632		0.159441	64.5129		pass	20210625	Rep 1	L1210	Proliferating (control)	N/A	geminin-GFP	Amine labeling	N/A
14632	21.0903		0.344391	217.842		no	20210625	Rep 1	L1210	Proliferating (control)	N/A	geminin-GFP	Amine labeling	N/A
14633	49.1652		0.765314	91.2732		pass	20210625	Rep 1	L1210	Proliferating (control)	N/A	geminin-GFP	Amine labeling	N/A
14634	55.9337		1.28828	58.6946		pass	20210625	Rep 1	L1210	Proliferating (control)	N/A	geminin-GFP	Amine labeling	N/A
14635	44.0975		0.165818	65.9532		pass	20210625	Rep 1	L1210	Proliferating (control)	N/A	geminin-GFP	Amine labeling	N/A
14636	44.4911		0.140308	54.8284		pass	20210625	Rep 1	L1210	Proliferating (control)	N/A	geminin-GFP	Amine labeling	N/A
14637	40.0438		0.529342	59.838		pass	20210625	Rep 1	L1210	Proliferating (control)	N/A	geminin-GFP	Amine labeling	N/A
14638	66.3881		3.01024	115.096		pass	20210625	Rep 1	L1210	Proliferating (control)	N/A	geminin-GFP	Amine labeling	N/A
14639	35.1298		0.0637762	47.8951		pass	20210625	Rep 1	L1210	Proliferating (control)	N/A	geminin-GFP	Amine labeling	N/A
14640	8.45854		0.357147	718.126		no	20210625	Rep 1	L1210	Proliferating (control)	N/A	geminin-GFP	Amine labeling	N/A
14641	49.2629		0.631384	84.0588		pass	20210625	Rep 1	L1210	Proliferating (control)	N/A	geminin-GFP	Amine labeling	N/A
14642	68.6919		2.85717	71.3925		pass	20210625	Rep 1	L1210	Proliferating (control)	N/A	geminin-GFP	Amine labeling	N/A
14643	42.9031		0.420923	53.9281		pass	20210625	Rep 1	L1210	Proliferating (control)	N/A	geminin-GFP	Amine labeling	N/A
14644	48.344		1.28828	64.8635		pass	20210625	Rep 1	L1210	Proliferating (control)	N/A	geminin-GFP	Amine labeling	N/A
14645	38.9231		0.235972	61.0446		pass	20210625	Rep 1	L1210	Proliferating (control)	N/A	geminin-GFP	Amine labeling	N/A
14646	60.7751		1.81124	91.011		pass	20210625	Rep 1	L1210	Proliferating (control)	N/A	geminin-GFP	Amine labeling	N/A
14647	54.7172		0.765314	56.5909		pass	20210625	Rep 1	L1210	Proliferating (control)	N/A	geminin-GFP	Amine labeling	N/A
14648	41.6144		0.350769	66.9514		pass	20210625	Rep 1	L1210	Proliferating (control)	N/A	geminin-GFP	Amine labeling	N/A
14649	37.7356		0.293371	50.3683		pass	20210625	Rep 1	L1210	Proliferating (control)	N/A	geminin-GFP	Amine labeling	N/A
14650	51.6114		0.994909	63.5211		pass	20210625	Rep 1	L1210	Proliferating (control)	N/A	geminin-GFP	Amine labeling	N/A
14651	50.6168		1.10971	54.702		pass	20210625	Rep 1	L1210	Proliferating (control)	N/A	geminin-GFP	Amine labeling	N/A
14652	52.9542		1.51787	80.1578		pass	20210625	Rep 1	L1210	Proliferating (control)	N/A	geminin-GFP	Amine labeling	N/A
14653	43.433		0.48151	54.6325		pass	20210625	Rep 1	L1210	Proliferating (control)	N/A	geminin-GFP	Amine labeling	N/A
14654	45.1387		0.484699	66.0922		pass	20210625	Rep 1	L1210	Proliferating (control)	N/A	geminin-GFP	Amine labeling	N/A
14655	49.7046		0.153063	67.7979		pass	20210625	Rep 1	L1210	Proliferating (control)	N/A	geminin-GFP	Amine labeling	N/A
14656	16.9797		0.293371	121.979		no	20210625	Rep 1	L1210	Proliferating (control)	N/A	geminin-GFP	Amine labeling	N/A
14657	54.471		1.14159	71.3356		pass	20210625	Rep 1	L1210	Proliferating (control)	N/A	geminin-GFP	Amine labeling	N/A
14658	65.5994		2.1939	96.245		pass	20210625	Rep 1	L1210	Proliferating (control)	N/A	geminin-GFP	Amine labeling	N/A
14659	54.1528		0.841846	71.4904		pass	20210625	Rep 1	L1210	Proliferating (control)	N/A	geminin-GFP	Amine labeling	N/A
14660	31.9703		0.318881	47.3644		pass	20210625	Rep 1	L1210	Proliferating (control)	N/A	geminin-GFP	Amine labeling	N/A
14661	54.3097		1.49236	89.4728		pass	20210625	Rep 1	L1210	Proliferating (control)	N/A	geminin-GFP	Amine labeling	N/A
14662	41.477		0.312503	70.5712		pass	20210625	Rep 1	L1210	Proliferating (control)	N/A	geminin-GFP	Amine labeling	N/A
14663	80.6564		0.695161	71.7178		no	20210625	Rep 1	L1210	Proliferating (control)	N/A	geminin-GFP	Amine labeling	N/A
14664	42.8724		0.274238	59.4527		pass	20210625	Rep 1	L1210	Proliferating (control)	N/A	geminin-GFP	Amine labeling	N/A
14665	43.6253		0.255105	70.8239		pass	20210625	Rep 1	L1210	Proliferating (control)	N/A	geminin-GFP	Amine labeling	N/A
14666	78.3586		3.03575	97.4105		pass	20210625	Rep 1	L1210	Proliferating (control)	N/A	geminin-GFP	Amine labeling	N/A
14667	60.2161		1.2245	97.3095		pass	20210625	Rep 1	L1210	Proliferating (control)	N/A	geminin-GFP	Amine labeling	N/A
14668	72.5878		0.26786	109.777		pass	20210625	Rep 1	L1210	Proliferating (control)	N/A	geminin-GFP	Amine labeling	N/A
14669	49.2522		0.650517	70.5523		pass	20210625	Rep 1	L1210	Proliferating (control)	N/A	geminin-GFP	Amine labeling	N/A
14670	45.2313		0.618629	79.8862		pass	20210625	Rep 1	L1210	Proliferating (control)	N/A	geminin-GFP	Amine labeling	N/A
14671	45.7523		0.586741	68.4296		pass	20210625	Rep 1	L1210	Proliferating (control)	N/A	geminin-GFP	Amine labeling	N/A
14672	58.285		1.91329	76.6233		pass	20210625	Rep 1	L1210	Proliferating (control)	N/A	geminin-GFP	Amine labeling	N/A
14673	43.9501		0.344391	61.7269		pass	20210625	Rep 1	L1210	Proliferating (control)	N/A	geminin-GFP	Amine labeling	N/A
14674	38.7446		0.363524	67.4189		pass	20210625	Rep 1	L1210	Proliferating (control)	N/A	geminin-GFP	Amine labeling	N/A
14675	46.4738		0.264671	66.2375		pass	20210625	Rep 1	L1210	Proliferating (control)	N/A	geminin-GFP	Amine labeling	N/A
14676	38.5858		0.153063	49.2565		pass	20210625	Rep 1	L1210	Proliferating (control)	N/A	geminin-GFP	Amine labeling	N/A
14677	58.1485		1.2245	55.4475		pass	20210625	Rep 1	L1210	Proliferating (control)	N/A	geminin-GFP	Amine labeling	N/A
14678	46.5816		0.816335	58.404		pass	20210625	Rep 1	L1210	Proliferating (control)	N/A	geminin-GFP	Amine labeling	N/A
14679	42.7786		0.235972	94.2361		pass	20210625	Rep 1	L1210	Proliferating (control)	N/A	geminin-GFP	Amine labeling	N/A
14680	39.2877		0.459189	55.6338		pass	20210625	Rep 1	L1210	Proliferating (control)	N/A	geminin-GFP	Amine labeling	N/A
14681	61.1011		1.65818	84.0651		pass	20210625	Rep 1	L1210	Proliferating (control)	N/A	geminin-GFP	Amine labeling	N/A
14682	65.1772		2.44263	129.329		pass	20210625	Rep 1	L1210	Proliferating (control)	N/A	geminin-GFP	Amine labeling	N/A
14683	50.5903		0.809958	93.1432		pass	20210625	Rep 1	L1210	Proliferating (control)	N/A	geminin-GFP	Amine labeling	N/A
14684	60.8494		0.312503	-0.811781		no	20210625	Rep 1	L1210	Proliferating (control)	N/A	geminin-GFP	Amine labeling	N/A
14685	32.2921		0.369902	39.8594		pass	20210625	Rep 1	L1210	Proliferating (control)	N/A	geminin-GFP	Amine labeling	N/A
14686	36.7347		0.357147	54.6704		pass	20210625	Rep 1	L1210	Proliferating (control)	N/A	geminin-GFP	Amine labeling	N/A
14687	55.1039		0.829091	89.9782		pass	20210625	Rep 1	L1210	Proliferating (control)	N/A	geminin-GFP	Amine labeling	N/A
14688	44.0592		0.248727	78.1015		pass	20210625	Rep 1	L1210	Proliferating (control)	N/A	geminin-GFP	Amine labeling	N/A
14689	43.4983		0.363524	49.7018		pass	20210625	Rep 1	L1210	Proliferating (control)	N/A	geminin-GFP	Amine labeling	N/A
14690	42.7165		1.14797	65.8648		pass	20210625	Rep 1	L1210	Proliferating (control)	N/A	geminin-GFP	Amine labeling	N/A
14691	44.9064		0.10842	3.11446		no	20210625	Rep 1	L1210	Proliferating (control)	N/A	geminin-GFP	Amine labeling	N/A
14692	38.7134		0.274238	62.1502		pass	20210625	Rep 1	L1210	Proliferating (control)	N/A	geminin-GFP	Amine labeling	N/A
14693	40.9117		0.261482	78.4174		pass	20210625	Rep 1	L1210	Proliferating (control)	N/A	geminin-GFP	Amine labeling	N/A
14694	40.3886		0.159441	63.9254		pass	20210625	Rep 1	L1210	Proliferating (control)	N/A	geminin-GFP	Amine labeling	N/A
14695	48.4846		0.26786	86.0109		pass	20210625	Rep 1	L1210	Proliferating (control)	N/A	geminin-GFP	Amine labeling	N/A
14696	46.2088		0.408168	67.1441		pass	20210625	Rep 1	L1210	Proliferating (control)	N/A	geminin-GFP	Amine labeling	N/A
14697	37.3634		0.411356	69.0835		pass	20210625	Rep 1	L1210	Proliferating (control)	N/A	geminin-GFP	Amine labeling	N/A
14698	40.5732		0.353958	58.543		pass	20210625	Rep 1	L1210	Proliferating (control)	N/A	geminin-GFP	Amine labeling	N/A
14699	45.9087		0.551664	101.732		pass	20210625	Rep 1	L1210	Proliferating (control)	N/A	geminin-GFP	Amine labeling	N/A
14700	36.867		0.414545	60.6688		pass	20210625	Rep 1	L1210	Proliferating (control)	N/A	geminin-GFP	Amine labeling	N/A
14701	71.7437		3.25259	104.887		pass	20210625	Rep 1	L1210	Proliferating (control)	N/A	geminin-GFP	Amine labeling	N/A
14702	43.3398		0.318881	73.3888		pass	20210625	Rep 1	L1210	Proliferating (control)	N/A	geminin-GFP	Amine labeling	N/A
14703	34.4564		0.264671	36.8492		no	20210625	Rep 1	L1210	Proliferating (control)	N/A	geminin-GFP	Amine labeling	N/A
14704	37.4573		0.357147	74.5512		pass	20210625	Rep 1	L1210	Proliferating (control)	N/A	geminin-GFP	Amine labeling	N/A
14705	47.0039		1.21813	70.527		pass	20210625	Rep 1	L1210	Proliferating (control)	N/A	geminin-GFP	Amine labeling	N/A
14706	72.7863		3.1059	134.794		pass	20210625	Rep 1	L1210	Proliferating (control)	N/A	geminin-GFP	Amine labeling	N/A
14707	45.8867		0.318881	76.0736		pass	20210625	Rep 1	L1210	Proliferating (control)	N/A	geminin-GFP	Amine labeling	N/A
14708	46.3579		0.771692	48.9027		pass	20210625	Rep 1	L1210	Proliferating (control)	N/A	geminin-GFP	Amine labeling	N/A
14709	37.5663		0.331636	62.0302		pass	20210625	Rep 1	L1210	Proliferating (control)	N/A	geminin-GFP	Amine labeling	N/A
14710	69.2116		2.68498	130.814		pass	20210625	Rep 1	L1210	Proliferating (control)	N/A	geminin-GFP	Amine labeling	N/A
14711	43.6		0.191329	73.8373		pass	20210625	Rep 1	L1210	Proliferating (control)	N/A	geminin-GFP	Amine labeling	N/A
14712	32.7725		0.411356	44.7711		pass	20210625	Rep 1	L1210	Proliferating (control)	N/A	geminin-GFP	Amine labeling	N/A
14713	35.2289		0.255105	61.9733		pass	20210625	Rep 1	L1210	Proliferating (control)	N/A	geminin-GFP	Amine labeling	N/A
14714	39.8639		0.274238	53.8523		pass	20210625	Rep 1	L1210	Proliferating (control)	N/A	geminin-GFP	Amine labeling	N/A
14715	39.6782		0.427301	71.1461		pass	20210625	Rep 1	L1210	Proliferating (control)	N/A	geminin-GFP	Amine labeling	N/A
14716	54.6177		0.631384	94.7162		pass	20210625	Rep 1	L1210	Proliferating (control)	N/A	geminin-GFP	Amine labeling	N/A
14717	62.2657		1.56252	71.6768		pass	20210625	Rep 1	L1210	Proliferating (control)	N/A	geminin-GFP	Amine labeling	N/A
14718	82.9905		4.24112	123.833		no	20210625	Rep 1	L1210	Proliferating (control)	N/A	geminin-GFP	Amine labeling	N/A
14719	47.6453		0.727049	79.3934		pass	20210625	Rep 1	L1210	Proliferating (control)	N/A	geminin-GFP	Amine labeling	N/A
14720	43.8243		0.427301	75.5872		pass	20210625	Rep 1	L1210	Proliferating (control)	N/A	geminin-GFP	Amine labeling	N/A
14721	74.5169		5.91843	117.932		pass	20210625	Rep 1	L1210	Proliferating (control)	N/A	geminin-GFP	Amine labeling	N/A
14722	56.4337		2.24811	60.2171		pass	20210625	Rep 1	L1210	Proliferating (control)	N/A	geminin-GFP	Amine labeling	N/A
14723	58.7168		1.23407	66.8029		pass	20210625	Rep 1	L1210	Proliferating (control)	N/A	geminin-GFP	Amine labeling	N/A
14724	59.1022		2.05359	56.0982		pass	20210625	Rep 1	L1210	Proliferating (control)	N/A	geminin-GFP	Amine labeling	N/A
14725	45.202		0.701538	52.0803		pass	20210625	Rep 1	L1210	Proliferating (control)	N/A	geminin-GFP	Amine labeling	N/A
14726	58.9319		1.98982	106.586		pass	20210625	Rep 1	L1210	Proliferating (control)	N/A	geminin-GFP	Amine labeling	N/A
14727	67.7418		2.16201	106.504		pass	20210625	Rep 1	L1210	Proliferating (control)	N/A	geminin-GFP	Amine labeling	N/A
14728	63.379		1.78573	69.9079		pass	20210625	Rep 1	L1210	Proliferating (control)	N/A	geminin-GFP	Amine labeling	N/A
14729	53.7059		1.32654	67.4631		pass	20210625	Rep 1	L1210	Proliferating (control)	N/A	geminin-GFP	Amine labeling	N/A
14730	49.535		0.325259	92.7388		pass	20210625	Rep 1	L1210	Proliferating (control)	N/A	geminin-GFP	Amine labeling	N/A
14731	50.0182		0.873734	72.8771		pass	20210625	Rep 1	L1210	Proliferating (control)	N/A	geminin-GFP	Amine labeling	N/A
14732	55.4084		1.26915	82.41		pass	20210625	Rep 1	L1210	Proliferating (control)	N/A	geminin-GFP	Amine labeling	N/A
14733	48.0721		1.01085	76.478		pass	20210625	Rep 1	L1210	Proliferating (control)	N/A	geminin-GFP	Amine labeling	N/A
14734	39.1464		0.414545	61.7711		pass	20210625	Rep 1	L1210	Proliferating (control)	N/A	geminin-GFP	Amine labeling	N/A
14735	72.7262		2.74875	94.3719		pass	20210625	Rep 1	L1210	Proliferating (control)	N/A	geminin-GFP	Amine labeling	N/A
14736	37.3735		0.191329	232.883		no	20210625	Rep 1	L1210	Proliferating (control)	N/A	geminin-GFP	Amine labeling	N/A
14737	41.7331		0.427301	56.016		pass	20210625	Rep 1	L1210	Proliferating (control)	N/A	geminin-GFP	Amine labeling	N/A
14738	41.254		0.398601	57.8986		pass	20210625	Rep 1	L1210	Proliferating (control)	N/A	geminin-GFP	Amine labeling	N/A
14739	40.3277		0.184951	65.6816		pass	20210625	Rep 1	L1210	Proliferating (control)	N/A	geminin-GFP	Amine labeling	N/A
14740	82.1169		0.255105	182.243		no	20210625	Rep 1	L1210	Proliferating (control)	N/A	geminin-GFP	Amine labeling	N/A
14741	41.7503		0.18814	51.3285		pass	20210625	Rep 1	L1210	Proliferating (control)	N/A	geminin-GFP	Amine labeling	N/A
14742	50.5596		0.682405	74.2479		pass	20210625	Rep 1	L1210	Proliferating (control)	N/A	geminin-GFP	Amine labeling	N/A
14743	43.2705		0.522965	122.14		no	20210625	Rep 1	L1210	Proliferating (control)	N/A	geminin-GFP	Amine labeling	N/A
14744	50.6237		0.860979	72.3401		pass	20210625	Rep 1	L1210	Proliferating (control)	N/A	geminin-GFP	Amine labeling	N/A
14745	13.3786		0.605874	260.863		no	20210625	Rep 1	L1210	Proliferating (control)	N/A	geminin-GFP	Amine labeling	N/A
14746	11.7432		0.338014	2185.08		no	20210625	Rep 1	L1210	Proliferating (control)	N/A	geminin-GFP	Amine labeling	N/A
14747	41.7377		0.37628	75.4482		pass	20210625	Rep 1	L1210	Proliferating (control)	N/A	geminin-GFP	Amine labeling	N/A
14748	50.5117		0.924755	85.4423		pass	20210625	Rep 1	L1210	Proliferating (control)	N/A	geminin-GFP	Amine labeling	N/A
14749	45.1628		0.599496	61.3416		pass	20210625	Rep 1	L1210	Proliferating (control)	N/A	geminin-GFP	Amine labeling	N/A
14750	16.5993		0.306126	677.979		no	20210625	Rep 1	L1210	Proliferating (control)	N/A	geminin-GFP	Amine labeling	N/A
14751	43.0389		0.153063	68.0253		pass	20210625	Rep 1	L1210	Proliferating (control)	N/A	geminin-GFP	Amine labeling	N/A
14752	62.3359		1.64543	70.1985		pass	20210625	Rep 1	L1210	Proliferating (control)	N/A	geminin-GFP	Amine labeling	N/A
14753	58.7888		2.23217	90.5057		pass	20210625	Rep 1	L1210	Proliferating (control)	N/A	geminin-GFP	Amine labeling	N/A
14754	48.3528		0.494266	74.886		pass	20210625	Rep 1	L1210	Proliferating (control)	N/A	geminin-GFP	Amine labeling	N/A
14755	40.529		0.325259	67.5073		pass	20210625	Rep 1	L1210	Proliferating (control)	N/A	geminin-GFP	Amine labeling	N/A
14756	45.0016		0.491077	72.896		pass	20210625	Rep 1	L1210	Proliferating (control)	N/A	geminin-GFP	Amine labeling	N/A
14757	59.5123		0.924755	89.4033		pass	20210625	Rep 1	L1210	Proliferating (control)	N/A	geminin-GFP	Amine labeling	N/A
14758	59.7696		1.59441	82.4921		pass	20210625	Rep 1	L1210	Proliferating (control)	N/A	geminin-GFP	Amine labeling	N/A
14759	52.4877		1.13522	61.0826		pass	20210625	Rep 1	L1210	Proliferating (control)	N/A	geminin-GFP	Amine labeling	N/A
14760	36.7348		0.26786	49.7366		pass	20210625	Rep 1	L1210	Proliferating (control)	N/A	geminin-GFP	Amine labeling	N/A
14761	41.7711		0.299748	82.1699		pass	20210625	Rep 1	L1210	Proliferating (control)	N/A	geminin-GFP	Amine labeling	N/A
14762	46.9055		0.24235	115.98		no	20210625	Rep 1	L1210	Proliferating (control)	N/A	geminin-GFP	Amine labeling	N/A
14763	43.5382		0.446433	85.5339		pass	20210625	Rep 1	L1210	Proliferating (control)	N/A	geminin-GFP	Amine labeling	N/A
14764	70.932		2.65947	93.7307		pass	20210625	Rep 1	L1210	Proliferating (control)	N/A	geminin-GFP	Amine labeling	N/A
14765	49.3083		0.835468	62.0491		pass	20210625	Rep 1	L1210	Proliferating (control)	N/A	geminin-GFP	Amine labeling	N/A
14766	39.5803		0.274238	52.5288		pass	20210625	Rep 1	L1210	Proliferating (control)	N/A	geminin-GFP	Amine labeling	N/A
14767	48.6707		0.223217	67.0209		pass	20210625	Rep 1	L1210	Proliferating (control)	N/A	geminin-GFP	Amine labeling	N/A
14768	45.4774		0.459189	64.5318		pass	20210625	Rep 1	L1210	Proliferating (control)	N/A	geminin-GFP	Amine labeling	N/A
14769	38.7272		0.051021	89.2453		pass	20210625	Rep 1	L1210	Proliferating (control)	N/A	geminin-GFP	Amine labeling	N/A
14770	54.3462		0.414545	87.6786		pass	20210625	Rep 1	L1210	Proliferating (control)	N/A	geminin-GFP	Amine labeling	N/A
14771	49.302		0.851412	64.3234		pass	20210625	Rep 1	L1210	Proliferating (control)	N/A	geminin-GFP	Amine labeling	N/A
14772	39.9622		0.484699	77.0055		pass	20210625	Rep 1	L1210	Proliferating (control)	N/A	geminin-GFP	Amine labeling	N/A
14773	65.3647		2.41712	86.8132		pass	20210625	Rep 1	L1210	Proliferating (control)	N/A	geminin-GFP	Amine labeling	N/A
14774	33.0651		0.26786	48.4162		pass	20210625	Rep 1	L1210	Proliferating (control)	N/A	geminin-GFP	Amine labeling	N/A
14775	58.7779		1.77298	76.8444		pass	20210625	Rep 1	L1210	Proliferating (control)	N/A	geminin-GFP	Amine labeling	N/A
14776	44.515		0.478322	94.3308		pass	20210625	Rep 1	L1210	Proliferating (control)	N/A	geminin-GFP	Amine labeling	N/A
14777	18.6899		0.140308	347.534		no	20210625	Rep 1	L1210	Proliferating (control)	N/A	geminin-GFP	Amine labeling	N/A
14778	70.5531		2.53829	81.5192		pass	20210625	Rep 1	L1210	Proliferating (control)	N/A	geminin-GFP	Amine labeling	N/A
14779	13.8756		0.229594	285.879		no	20210625	Rep 1	L1210	Proliferating (control)	N/A	geminin-GFP	Amine labeling	N/A
14780	43.933		0.127552	72.6117		pass	20210625	Rep 1	L1210	Proliferating (control)	N/A	geminin-GFP	Amine labeling	N/A
14781	70.3662		3.07401	58.543		no	20210625	Rep 1	L1210	Proliferating (control)	N/A	geminin-GFP	Amine labeling	N/A
14782	34.7985		0.280615	57.5448		pass	20210625	Rep 1	L1210	Proliferating (control)	N/A	geminin-GFP	Amine labeling	N/A
14783	19.3435		0.26786	494.523		no	20210625	Rep 1	L1210	Proliferating (control)	N/A	geminin-GFP	Amine labeling	N/A
14784	43.1115		0.216839	64.2412		pass	20210625	Rep 1	L1210	Proliferating (control)	N/A	geminin-GFP	Amine labeling	N/A
14785	43.9353		0.497454	44.0889		pass	20210625	Rep 1	L1210	Proliferating (control)	N/A	geminin-GFP	Amine labeling	N/A
14786	61.5994		0.389035	93.1242		pass	20210625	Rep 1	L1210	Proliferating (control)	N/A	geminin-GFP	Amine labeling	N/A
14787	48.4473		0.274238	68.0885		pass	20210625	Rep 1	L1210	Proliferating (control)	N/A	geminin-GFP	Amine labeling	N/A
14788	66.4519		2.35015	98.9488		pass	20210625	Rep 1	L1210	Proliferating (control)	N/A	geminin-GFP	Amine labeling	N/A
14789	56.5547		1.19261	75.0439		pass	20210625	Rep 1	L1210	Proliferating (control)	N/A	geminin-GFP	Amine labeling	N/A
14790	41.5423		0.542098	65.7258		pass	20210625	Rep 1	L1210	Proliferating (control)	N/A	geminin-GFP	Amine labeling	N/A
14791	47.3206		0.478322	76.7622		pass	20210625	Rep 1	L1210	Proliferating (control)	N/A	geminin-GFP	Amine labeling	N/A
14792	60.1399		1.61354	89.1443		pass	20210625	Rep 1	L1210	Proliferating (control)	N/A	geminin-GFP	Amine labeling	N/A
14793	37.609		0.274238	38.5106		pass	20210625	Rep 1	L1210	Proliferating (control)	N/A	geminin-GFP	Amine labeling	N/A
14794	40.7638		0.251916	49.1364		pass	20210625	Rep 1	L1210	Proliferating (control)	N/A	geminin-GFP	Amine labeling	N/A
14795	48.3647		0.341203	77.7288		pass	20210625	Rep 1	L1210	Proliferating (control)	N/A	geminin-GFP	Amine labeling	N/A
14796	34.0332		0.382657	40.987		pass	20210625	Rep 1	L1210	Proliferating (control)	N/A	geminin-GFP	Amine labeling	N/A
14797	76.1587		3.73091	127.873		pass	20210625	Rep 1	L1210	Proliferating (control)	N/A	geminin-GFP	Amine labeling	N/A
14798	42.1942		0.293371	65.4984		pass	20210625	Rep 1	L1210	Proliferating (control)	N/A	geminin-GFP	Amine labeling	N/A
14799	41.622		0.165818	75.3408		pass	20210625	Rep 1	L1210	Proliferating (control)	N/A	geminin-GFP	Amine labeling	N/A
14800	73.0661		3.49812	94.135		pass	20210625	Rep 1	L1210	Proliferating (control)	N/A	geminin-GFP	Amine labeling	N/A
14801	31.2565		0.274238	40.0773		pass	20210625	Rep 1	L1210	Proliferating (control)	N/A	geminin-GFP	Amine labeling	N/A
14802	44.6353		0.688783	82.8964		pass	20210625	Rep 1	L1210	Proliferating (control)	N/A	geminin-GFP	Amine labeling	N/A
14803	68.7002		2.5638	91.8197		pass	20210625	Rep 1	L1210	Proliferating (control)	N/A	geminin-GFP	Amine labeling	N/A
14804	48.1519		0.64414	79.5356		pass	20210625	Rep 1	L1210	Proliferating (control)	N/A	geminin-GFP	Amine labeling	N/A
14805	41.0708		0.299748	56.6888		pass	20210625	Rep 1	L1210	Proliferating (control)	N/A	geminin-GFP	Amine labeling	N/A
14806	59.948		1.88778	82.1478		pass	20210625	Rep 1	L1210	Proliferating (control)	N/A	geminin-GFP	Amine labeling	N/A
14807	51.2113		1.26277	81.5824		pass	20210625	Rep 1	L1210	Proliferating (control)	N/A	geminin-GFP	Amine labeling	N/A
14808	43.4014		0.229594	63.8117		pass	20210625	Rep 1	L1210	Proliferating (control)	N/A	geminin-GFP	Amine labeling	N/A
14809	41.1009		0.325259	70.5523		pass	20210625	Rep 1	L1210	Proliferating (control)	N/A	geminin-GFP	Amine labeling	N/A
14810	41.758		0.548475	59.1747		pass	20210625	Rep 1	L1210	Proliferating (control)	N/A	geminin-GFP	Amine labeling	N/A
14811	55.606		1.02999	67.1662		pass	20210625	Rep 1	L1210	Proliferating (control)	N/A	geminin-GFP	Amine labeling	N/A
14812	65.7245		3.44073	99.7637		pass	20210625	Rep 1	L1210	Proliferating (control)	N/A	geminin-GFP	Amine labeling	N/A
14813	60.3681		1.23726	104.574		pass	20210625	Rep 1	L1210	Proliferating (control)	N/A	geminin-GFP	Amine labeling	N/A
14814	44.4386		0.382657	63.0852		pass	20210625	Rep 1	L1210	Proliferating (control)	N/A	geminin-GFP	Amine labeling	N/A
14815	61.5963		2.78702	58.0439		pass	20210625	Rep 1	L1210	Proliferating (control)	N/A	geminin-GFP	Amine labeling	N/A
14816	39.0966		0.500643	65.1952		pass	20210625	Rep 1	L1210	Proliferating (control)	N/A	geminin-GFP	Amine labeling	N/A
14817	44.5156		0.363524	64.9614		pass	20210625	Rep 1	L1210	Proliferating (control)	N/A	geminin-GFP	Amine labeling	N/A
14818	65.6011		2.23854	70.388		pass	20210625	Rep 1	L1210	Proliferating (control)	N/A	geminin-GFP	Amine labeling	N/A
14819	47.1722		0.462377	103.238		pass	20210625	Rep 1	L1210	Proliferating (control)	N/A	geminin-GFP	Amine labeling	N/A
14820	45.4083		0.64414	146.234		no	20210625	Rep 1	L1210	Proliferating (control)	N/A	geminin-GFP	Amine labeling	N/A
14821	41.0253		0.363524	47.5887		pass	20210625	Rep 1	L1210	Proliferating (control)	N/A	geminin-GFP	Amine labeling	N/A
14822	55.5985		1.85589	68.8371		pass	20210625	Rep 1	L1210	Proliferating (control)	N/A	geminin-GFP	Amine labeling	N/A
14823	52.4918		0.988531	68.6381		pass	20210625	Rep 1	L1210	Proliferating (control)	N/A	geminin-GFP	Amine labeling	N/A
14824	50.7432		0.612252	66.8882		pass	20210625	Rep 1	L1210	Proliferating (control)	N/A	geminin-GFP	Amine labeling	N/A
14825	47.3338		0.204084	80.9507		pass	20210625	Rep 1	L1210	Proliferating (control)	N/A	geminin-GFP	Amine labeling	N/A
14826	66.1838		3.08039	88.1967		pass	20210625	Rep 1	L1210	Proliferating (control)	N/A	geminin-GFP	Amine labeling	N/A
14827	54.6563		1.18624	81.9488		pass	20210625	Rep 1	L1210	Proliferating (control)	N/A	geminin-GFP	Amine labeling	N/A
14828	69.4582		3.20794	83.6418		pass	20210625	Rep 1	L1210	Proliferating (control)	N/A	geminin-GFP	Amine labeling	N/A
14829	53.5105		1.30103	146.569		no	20210625	Rep 1	L1210	Proliferating (control)	N/A	geminin-GFP	Amine labeling	N/A
14830	44.0854		0.503832	70.0343		pass	20210625	Rep 1	L1210	Proliferating (control)	N/A	geminin-GFP	Amine labeling	N/A
14831	36.6609		0.363524	63.1546		pass	20210625	Rep 1	L1210	Proliferating (control)	N/A	geminin-GFP	Amine labeling	N/A
14832	37.2752		0.363524	50.9369		pass	20210625	Rep 1	L1210	Proliferating (control)	N/A	geminin-GFP	Amine labeling	N/A
14833	54.5582		0.733426	60.1034		pass	20210625	Rep 1	L1210	Proliferating (control)	N/A	geminin-GFP	Amine labeling	N/A
14834	51.5326		0.819524	73.0097		pass	20210625	Rep 1	L1210	Proliferating (control)	N/A	geminin-GFP	Amine labeling	N/A
14835	43.5846		0.184951	64.6424		pass	20210625	Rep 1	L1210	Proliferating (control)	N/A	geminin-GFP	Amine labeling	N/A
14836	60.75		1.31379	87.3438		pass	20210625	Rep 1	L1210	Proliferating (control)	N/A	geminin-GFP	Amine labeling	N/A
14837	42.8057		0.440056	74.469		pass	20210625	Rep 1	L1210	Proliferating (control)	N/A	geminin-GFP	Amine labeling	N/A
14838	56.5332		1.27552	105.222		pass	20210625	Rep 1	L1210	Proliferating (control)	N/A	geminin-GFP	Amine labeling	N/A
14839	23.0334		0.37628	476.645		no	20210625	Rep 1	L1210	Proliferating (control)	N/A	geminin-GFP	Amine labeling	N/A
14840	45.2339		0.271049	66.9956		pass	20210625	Rep 1	L1210	Proliferating (control)	N/A	geminin-GFP	Amine labeling	N/A
14841	61.3232		0.873734	106.631		pass	20210625	Rep 1	L1210	Proliferating (control)	N/A	geminin-GFP	Amine labeling	N/A
14842	75.2903		2.78064	103.144		pass	20210625	Rep 1	L1210	Proliferating (control)	N/A	geminin-GFP	Amine labeling	N/A
14843	74.3254		3.2781	100.083		pass	20210625	Rep 1	L1210	Proliferating (control)	N/A	geminin-GFP	Amine labeling	N/A
14844	58.1039		1.67094	57.6459		pass	20210625	Rep 1	L1210	Proliferating (control)	N/A	geminin-GFP	Amine labeling	N/A
14845	39.9138		0.656895	52.6994		pass	20210625	Rep 1	L1210	Proliferating (control)	N/A	geminin-GFP	Amine labeling	N/A
14846	41.9286		0.200895	4.39057		no	20210625	Rep 1	L1210	Proliferating (control)	N/A	geminin-GFP	Amine labeling	N/A
14847	40.7638		2.10461	71.2124		pass	20210625	Rep 1	L1210	Proliferating (control)	N/A	geminin-GFP	Amine labeling	N/A
14848	24.8154		0.223217	2.44166		no	20210625	Rep 1	L1210	Proliferating (control)	N/A	geminin-GFP	Amine labeling	N/A
14849	35.0732		0	4.39057		no	20210625	Rep 1	L1210	Proliferating (control)	N/A	geminin-GFP	Amine labeling	N/A
14850	68.3713		1.83675	92.9789		pass	20210625	Rep 1	L1210	Proliferating (control)	N/A	geminin-GFP	Amine labeling	N/A
14851	56.82		1.30741	66.2312		pass	20210625	Rep 1	L1210	Proliferating (control)	N/A	geminin-GFP	Amine labeling	N/A
14852	42.5448		0.255105	44.4995		pass	20210625	Rep 1	L1210	Proliferating (control)	N/A	geminin-GFP	Amine labeling	N/A
14853	54.7619		1.17986	70.7671		pass	20210625	Rep 1	L1210	Proliferating (control)	N/A	geminin-GFP	Amine labeling	N/A
14854	48.9161		0.427301	75.4103		pass	20210625	Rep 1	L1210	Proliferating (control)	N/A	geminin-GFP	Amine labeling	N/A
14855	46.8363		0.561231	61.3384		pass	20210625	Rep 1	L1210	Proliferating (control)	N/A	geminin-GFP	Amine labeling	N/A
14856	66.7851		0.420923	89.7255		pass	20210625	Rep 1	L1210	Proliferating (control)	N/A	geminin-GFP	Amine labeling	N/A
14857	58.3511		1.74747	88.5947		pass	20210625	Rep 1	L1210	Proliferating (control)	N/A	geminin-GFP	Amine labeling	N/A
14858	61.6249		2.05997	76.2695		pass	20210625	Rep 1	L1210	Proliferating (control)	N/A	geminin-GFP	Amine labeling	N/A
14859	50.4609		0.66965	67.0209		pass	20210625	Rep 1	L1210	Proliferating (control)	N/A	geminin-GFP	Amine labeling	N/A
14860	51.2176		0.978965	60.2076		pass	20210625	Rep 1	L1210	Proliferating (control)	N/A	geminin-GFP	Amine labeling	N/A
14861	47.9435		0.577175	62.703		pass	20210625	Rep 1	L1210	Proliferating (control)	N/A	geminin-GFP	Amine labeling	N/A
14862	9.33445		0.37628	107.174		no	20210625	Rep 1	L1210	Proliferating (control)	N/A	geminin-GFP	Amine labeling	N/A
14863	40.0073		0.312503	60.1823		pass	20210625	Rep 1	L1210	Proliferating (control)	N/A	geminin-GFP	Amine labeling	N/A
14864	38.0678		0.293371	65.3499		pass	20210625	Rep 1	L1210	Proliferating (control)	N/A	geminin-GFP	Amine labeling	N/A
14865	39.5798		0.344391	60.0307		pass	20210625	Rep 1	L1210	Proliferating (control)	N/A	geminin-GFP	Amine labeling	N/A
14866	47.8854		0.580363	66.326		pass	20210625	Rep 1	L1210	Proliferating (control)	N/A	geminin-GFP	Amine labeling	N/A
14867	67.4688		2.94646	120.611		pass	20210625	Rep 1	L1210	Proliferating (control)	N/A	geminin-GFP	Amine labeling	N/A
14868	58.6204		0.140308	100.02		pass	20210625	Rep 1	L1210	Proliferating (control)	N/A	geminin-GFP	Amine labeling	N/A
14869	43.4098		0.344391	72.7128		pass	20210625	Rep 1	L1210	Proliferating (control)	N/A	geminin-GFP	Amine labeling	N/A
14870	45.947		0.516587	58.3156		pass	20210625	Rep 1	L1210	Proliferating (control)	N/A	geminin-GFP	Amine labeling	N/A
14871	42.5097		0.338014	67.0335		pass	20210625	Rep 1	L1210	Proliferating (control)	N/A	geminin-GFP	Amine labeling	N/A
14872	51.188		0.758937	65.7195		pass	20210625	Rep 1	L1210	Proliferating (control)	N/A	geminin-GFP	Amine labeling	N/A
14873	67.3514		2.34696	98.993		pass	20210625	Rep 1	L1210	Proliferating (control)	N/A	geminin-GFP	Amine labeling	N/A
14874	50.6758		0.331636	2.47325		no	20210625	Rep 1	L1210	Proliferating (control)	N/A	geminin-GFP	Amine labeling	N/A
14875	79.1213		-0.0637762	5.96359		no	20210625	Rep 1	L1210	Proliferating (control)	N/A	geminin-GFP	Amine labeling	N/A
14876	51.9188		1.25001	75.8146		pass	20210625	Rep 1	L1210	Proliferating (control)	N/A	geminin-GFP	Amine labeling	N/A
14877	54.7543		0.286993	-0.723338		no	20210625	Rep 1	L1210	Proliferating (control)	N/A	geminin-GFP	Amine labeling	N/A
14878	64.5947		-0.102042	3.07971		no	20210625	Rep 1	L1210	Proliferating (control)	N/A	geminin-GFP	Amine labeling	N/A
14879	40.3499		0.37628	72.3243		pass	20210625	Rep 1	L1210	Proliferating (control)	N/A	geminin-GFP	Amine labeling	N/A
14880	52.499		1.38394	78.5185		pass	20210625	Rep 1	L1210	Proliferating (control)	N/A	geminin-GFP	Amine labeling	N/A
14881	63.039		0.299748	99.6816		pass	20210625	Rep 1	L1210	Proliferating (control)	N/A	geminin-GFP	Amine labeling	N/A
14882	41.7228		0.382657	69.8542		pass	20210625	Rep 1	L1210	Proliferating (control)	N/A	geminin-GFP	Amine labeling	N/A
14883	60.6588		0.293371	86.99		pass	20210625	Rep 1	L1210	Proliferating (control)	N/A	geminin-GFP	Amine labeling	N/A
14884	68.7804		2.40436	114.818		pass	20210625	Rep 1	L1210	Proliferating (control)	N/A	geminin-GFP	Amine labeling	N/A
14885	68.6863		2.94008	102.843		pass	20210625	Rep 1	L1210	Proliferating (control)	N/A	geminin-GFP	Amine labeling	N/A
14886	41.4832		0.478322	76.6233		pass	20210625	Rep 1	L1210	Proliferating (control)	N/A	geminin-GFP	Amine labeling	N/A
14887	47.7378		0.912	78.3542		pass	20210625	Rep 1	L1210	Proliferating (control)	N/A	geminin-GFP	Amine labeling	N/A
14888	48.0053		0.625007	83.3133		pass	20210625	Rep 1	L1210	Proliferating (control)	N/A	geminin-GFP	Amine labeling	N/A
14889	45.37		0.446433	64.2191		pass	20210625	Rep 1	L1210	Proliferating (control)	N/A	geminin-GFP	Amine labeling	N/A
14890	36.7493		0.357147	68.9224		pass	20210625	Rep 1	L1210	Proliferating (control)	N/A	geminin-GFP	Amine labeling	N/A
14891	46.9905		0.899244	51.0506		pass	20210625	Rep 1	L1210	Proliferating (control)	N/A	geminin-GFP	Amine labeling	N/A
14892	41.3603		0.299748	68.0948		pass	20210625	Rep 1	L1210	Proliferating (control)	N/A	geminin-GFP	Amine labeling	N/A
14893	43.1773		0.40179	75.2082		pass	20210625	Rep 1	L1210	Proliferating (control)	N/A	geminin-GFP	Amine labeling	N/A
14894	53.9549		1.34568	87.0595		pass	20210625	Rep 1	L1210	Proliferating (control)	N/A	geminin-GFP	Amine labeling	N/A
14895	40.3388		0.37628	48.6879		pass	20210625	Rep 1	L1210	Proliferating (control)	N/A	geminin-GFP	Amine labeling	N/A
14896	43.7646		0.427301	58.6725		pass	20210625	Rep 1	L1210	Proliferating (control)	N/A	geminin-GFP	Amine labeling	N/A
14897	37.1455		0.312503	109.922		no	20210625	Rep 1	L1210	Proliferating (control)	N/A	geminin-GFP	Amine labeling	N/A
14898	36.9588		0.325259	39.4835		pass	20210625	Rep 1	L1210	Proliferating (control)	N/A	geminin-GFP	Amine labeling	N/A
14899	48.96		0.382657	75.6851		pass	20210625	Rep 1	L1210	Proliferating (control)	N/A	geminin-GFP	Amine labeling	N/A
14900	48.2994		0.446433	80.9664		pass	20210625	Rep 1	L1210	Proliferating (control)	N/A	geminin-GFP	Amine labeling	N/A
14901	42.0313		0.363524	56.1171		pass	20210625	Rep 1	L1210	Proliferating (control)	N/A	geminin-GFP	Amine labeling	N/A
14902	42.9766		0.491077	67.6937		pass	20210625	Rep 1	L1210	Proliferating (control)	N/A	geminin-GFP	Amine labeling	N/A
14903	49.153		0.286993	69.7121		pass	20210625	Rep 1	L1210	Proliferating (control)	N/A	geminin-GFP	Amine labeling	N/A
14904	31.8627		0.363524	54.9358		pass	20210625	Rep 1	L1210	Proliferating (control)	N/A	geminin-GFP	Amine labeling	N/A
14905	44.9529		0.306126	82.0499		pass	20210625	Rep 1	L1210	Proliferating (control)	N/A	geminin-GFP	Amine labeling	N/A
14906	42.4198		0.191329	69.6489		pass	20210625	Rep 1	L1210	Proliferating (control)	N/A	geminin-GFP	Amine labeling	N/A
14907	44.5642		0.286993	82.0246		pass	20210625	Rep 1	L1210	Proliferating (control)	N/A	geminin-GFP	Amine labeling	N/A
14908	46.8304		0.338014	255.562		no	20210625	Rep 1	L1210	Proliferating (control)	N/A	geminin-GFP	Amine labeling	N/A
14909	68.5747		2.22579	76.737		pass	20210625	Rep 1	L1210	Proliferating (control)	N/A	geminin-GFP	Amine labeling	N/A
14910	42.4302		0.389035	64.5224		pass	20210625	Rep 1	L1210	Proliferating (control)	N/A	geminin-GFP	Amine labeling	N/A
14911	45.0295		0.204084	70.1859		pass	20210625	Rep 1	L1210	Proliferating (control)	N/A	geminin-GFP	Amine labeling	N/A
14912	64.3554		1.91329	177.136		no	20210625	Rep 1	L1210	Proliferating (control)	N/A	geminin-GFP	Amine labeling	N/A
14913	57.3014		1.11608	85.1138		pass	20210625	Rep 1	L1210	Proliferating (control)	N/A	geminin-GFP	Amine labeling	N/A
14914	39.7341		0.261482	72.0874		pass	20210625	Rep 1	L1210	Proliferating (control)	N/A	geminin-GFP	Amine labeling	N/A
14915	74.6214		3.52045	92.6188		pass	20210625	Rep 1	L1210	Proliferating (control)	N/A	geminin-GFP	Amine labeling	N/A
14916	62.974		1.37119	93.2063		pass	20210625	Rep 1	L1210	Proliferating (control)	N/A	geminin-GFP	Amine labeling	N/A
14917	43.6654		0.478321	74.4311		pass	20210625	Rep 1	L1210	Proliferating (control)	N/A	geminin-GFP	Amine labeling	N/A
14918	75.3798		3.04212	112.064		pass	20210625	Rep 1	L1210	Proliferating (control)	N/A	geminin-GFP	Amine labeling	N/A
14919	71.7414		2.02808	91.4975		pass	20210625	Rep 1	L1210	Proliferating (control)	N/A	geminin-GFP	Amine labeling	N/A
14920	40.0259		0.26786	74.7502		pass	20210625	Rep 1	L1210	Proliferating (control)	N/A	geminin-GFP	Amine labeling	N/A
14921	36.639		0.146685	42.2505		pass	20210625	Rep 1	L1210	Proliferating (control)	N/A	geminin-GFP	Amine labeling	N/A
14922	48.5501		0.408168	68.4486		pass	20210625	Rep 1	L1210	Proliferating (control)	N/A	geminin-GFP	Amine labeling	N/A
14923	34.8505		0.204084	49.9672		pass	20210625	Rep 1	L1210	Proliferating (control)	N/A	geminin-GFP	Amine labeling	N/A
14924	47.3405		1.02042	85.7708		pass	20210625	Rep 1	L1210	Proliferating (control)	N/A	geminin-GFP	Amine labeling	N/A
14925	61.0092		1.80487	81.396		pass	20210625	Rep 1	L1210	Proliferating (control)	N/A	geminin-GFP	Amine labeling	N/A
14926	41.1443		0.357147	59.9454		pass	20210625	Rep 1	L1210	Proliferating (control)	N/A	geminin-GFP	Amine labeling	N/A
14927	39.6697		0.299748	59.181		pass	20210625	Rep 1	L1210	Proliferating (control)	N/A	geminin-GFP	Amine labeling	N/A
14928	59.0502		1.60716	88.8726		pass	20210625	Rep 1	L1210	Proliferating (control)	N/A	geminin-GFP	Amine labeling	N/A
14929	47.5286		0.701538	63.0409		pass	20210625	Rep 1	L1210	Proliferating (control)	N/A	geminin-GFP	Amine labeling	N/A
14930	43.2309		0.216839	62.763		pass	20210625	Rep 1	L1210	Proliferating (control)	N/A	geminin-GFP	Amine labeling	N/A
14931	75.6444		1.9962	132.933		pass	20210625	Rep 1	L1210	Proliferating (control)	N/A	geminin-GFP	Amine labeling	N/A
14932	37.584		0.216839	60.0212		pass	20210625	Rep 1	L1210	Proliferating (control)	N/A	geminin-GFP	Amine labeling	N/A
14933	41.3889		0.471944	48.4605		pass	20210625	Rep 1	L1210	Proliferating (control)	N/A	geminin-GFP	Amine labeling	N/A
14934	37.7332		0.172196	54.5567		pass	20210625	Rep 1	L1210	Proliferating (control)	N/A	geminin-GFP	Amine labeling	N/A
14935	52.7579		1.14797	88.9358		pass	20210625	Rep 1	L1210	Proliferating (control)	N/A	geminin-GFP	Amine labeling	N/A
14936	63.5489		1.8814	59.3516		pass	20210625	Rep 1	L1210	Proliferating (control)	N/A	geminin-GFP	Amine labeling	N/A
14937	40.1001		0.0765314	69.3141		pass	20210625	Rep 1	L1210	Proliferating (control)	N/A	geminin-GFP	Amine labeling	N/A
14938	44.5653		0.586741	50.0209		pass	20210625	Rep 1	L1210	Proliferating (control)	N/A	geminin-GFP	Amine labeling	N/A
14939	37.5831		0.350769	49.6987		pass	20210625	Rep 1	L1210	Proliferating (control)	N/A	geminin-GFP	Amine labeling	N/A
14940	60.6347		1.76022	79.8198		pass	20210625	Rep 1	L1210	Proliferating (control)	N/A	geminin-GFP	Amine labeling	N/A
14941	41.6796		0.360336	77.5961		pass	20210625	Rep 1	L1210	Proliferating (control)	N/A	geminin-GFP	Amine labeling	N/A
14942	70.3092		2.1365	84.0272		pass	20210625	Rep 1	L1210	Proliferating (control)	N/A	geminin-GFP	Amine labeling	N/A
14943	72.8819		3.42478	98.8067		pass	20210625	Rep 1	L1210	Proliferating (control)	N/A	geminin-GFP	Amine labeling	N/A
14944	58.4669		1.3967	78.8217		pass	20210625	Rep 1	L1210	Proliferating (control)	N/A	geminin-GFP	Amine labeling	N/A
14945	39.8043		0.331636	63.9949		pass	20210625	Rep 1	L1210	Proliferating (control)	N/A	geminin-GFP	Amine labeling	N/A
14946	39.0444		0.153063	57.9428		pass	20210625	Rep 1	L1210	Proliferating (control)	N/A	geminin-GFP	Amine labeling	N/A
14947	46.8805		0.389035	72.5833		pass	20210625	Rep 1	L1210	Proliferating (control)	N/A	geminin-GFP	Amine labeling	N/A
14948	38.0596		0.446433	59.181		pass	20210625	Rep 1	L1210	Proliferating (control)	N/A	geminin-GFP	Amine labeling	N/A
14949	39.1908		0.286993	63.1041		pass	20210625	Rep 1	L1210	Proliferating (control)	N/A	geminin-GFP	Amine labeling	N/A
14950	35.3727		0.274238	52.6931		pass	20210625	Rep 1	L1210	Proliferating (control)	N/A	geminin-GFP	Amine labeling	N/A
14951	37.0828		0.178573	62.5924		pass	20210625	Rep 1	L1210	Proliferating (control)	N/A	geminin-GFP	Amine labeling	N/A
14952	40.5792		0.255105	57.8575		pass	20210625	Rep 1	L1210	Proliferating (control)	N/A	geminin-GFP	Amine labeling	N/A
14953	51.7224		1.21813	67.7284		pass	20210625	Rep 1	L1210	Proliferating (control)	N/A	geminin-GFP	Amine labeling	N/A
14954	64.7036		2.27043	105.058		pass	20210625	Rep 1	L1210	Proliferating (control)	N/A	geminin-GFP	Amine labeling	N/A
14955	54.0592		1.15435	81.2728		pass	20210625	Rep 1	L1210	Proliferating (control)	N/A	geminin-GFP	Amine labeling	N/A
14956	69.193		1.95793	137.554		pass	20210625	Rep 1	L1210	Proliferating (control)	N/A	geminin-GFP	Amine labeling	N/A
14957	56.6785		1.09057	92.1829		pass	20210625	Rep 1	L1210	Proliferating (control)	N/A	geminin-GFP	Amine labeling	N/A
14958	42.7198		0.516587	61.4111		pass	20210625	Rep 1	L1210	Proliferating (control)	N/A	geminin-GFP	Amine labeling	N/A
14959	43.6956		0.255105	48.7384		pass	20210625	Rep 1	L1210	Proliferating (control)	N/A	geminin-GFP	Amine labeling	N/A
14960	51.4446		1.13522	88.1082		pass	20210625	Rep 1	L1210	Proliferating (control)	N/A	geminin-GFP	Amine labeling	N/A
14961	65.0745		2.82529	79.0933		pass	20210625	Rep 1	L1210	Proliferating (control)	N/A	geminin-GFP	Amine labeling	N/A
14962	43.228		0.427301	62.5956		pass	20210625	Rep 1	L1210	Proliferating (control)	N/A	geminin-GFP	Amine labeling	N/A
14963	40.3442		0.325259	95.2721		pass	20210625	Rep 1	L1210	Proliferating (control)	N/A	geminin-GFP	Amine labeling	N/A
14964	66.2822		2.65947	86.1941		pass	20210625	Rep 1	L1210	Proliferating (control)	N/A	geminin-GFP	Amine labeling	N/A
14965	56.7543		2.31508	54.5694		pass	20210625	Rep 1	L1210	Proliferating (control)	N/A	geminin-GFP	Amine labeling	N/A
14966	61.0965		1.44772	91.807		pass	20210625	Rep 1	L1210	Proliferating (control)	N/A	geminin-GFP	Amine labeling	N/A
14967	59.7343		1.3393	63.8496		pass	20210625	Rep 1	L1210	Proliferating (control)	N/A	geminin-GFP	Amine labeling	N/A
14968	42.9899		0.331636	70.1859		pass	20210625	Rep 1	L1210	Proliferating (control)	N/A	geminin-GFP	Amine labeling	N/A
14969	48.7345		0.484699	63.9096		pass	20210625	Rep 1	L1210	Proliferating (control)	N/A	geminin-GFP	Amine labeling	N/A
14970	70.1756		2.63396	120.655		pass	20210625	Rep 1	L1210	Proliferating (control)	N/A	geminin-GFP	Amine labeling	N/A
14971	48.0675		0.829091	79.1281		pass	20210625	Rep 1	L1210	Proliferating (control)	N/A	geminin-GFP	Amine labeling	N/A
14972	60.5844		1.62629	69.2509		pass	20210625	Rep 1	L1210	Proliferating (control)	N/A	geminin-GFP	Amine labeling	N/A
14973	60.8655		1.50512	95.2532		pass	20210625	Rep 1	L1210	Proliferating (control)	N/A	geminin-GFP	Amine labeling	N/A
14974	50.1187		0.695161	62.7061		pass	20210625	Rep 1	L1210	Proliferating (control)	N/A	geminin-GFP	Amine labeling	N/A
14975	34.8636		0.24235	42.6422		pass	20210625	Rep 1	L1210	Proliferating (control)	N/A	geminin-GFP	Amine labeling	N/A
14976	35.4973		0.306126	50.8168		pass	20210625	Rep 1	L1210	Proliferating (control)	N/A	geminin-GFP	Amine labeling	N/A
14977	59.5742		1.23726	73.7552		pass	20210625	Rep 1	L1210	Proliferating (control)	N/A	geminin-GFP	Amine labeling	N/A
14978	55.3122		0.982153	66.029		pass	20210625	Rep 1	L1210	Proliferating (control)	N/A	geminin-GFP	Amine labeling	N/A
14979	39.3178		0.280615	67.2167		pass	20210625	Rep 1	L1210	Proliferating (control)	N/A	geminin-GFP	Amine labeling	N/A
14980	42.2887		0.389035	67.6084		pass	20210625	Rep 1	L1210	Proliferating (control)	N/A	geminin-GFP	Amine labeling	N/A
14981	43.8715		0.357147	49.964		pass	20210625	Rep 1	L1210	Proliferating (control)	N/A	geminin-GFP	Amine labeling	N/A
14982	51.1964		0.676028	68.1738		pass	20210625	Rep 1	L1210	Proliferating (control)	N/A	geminin-GFP	Amine labeling	N/A
14983	37.8712		0.293371	62.9525		pass	20210625	Rep 1	L1210	Proliferating (control)	N/A	geminin-GFP	Amine labeling	N/A
14984	43.3721		0.318881	82.8395		pass	20210625	Rep 1	L1210	Proliferating (control)	N/A	geminin-GFP	Amine labeling	N/A
14985	42.5047		0.350769	77.116		pass	20210625	Rep 1	L1210	Proliferating (control)	N/A	geminin-GFP	Amine labeling	N/A
14986	44.0443		0.414545	72.3685		pass	20210625	Rep 1	L1210	Proliferating (control)	N/A	geminin-GFP	Amine labeling	N/A
14987	46.4206		0.500643	96.1502		pass	20210625	Rep 1	L1210	Proliferating (control)	N/A	geminin-GFP	Amine labeling	N/A
14988	39.0346		0.593119	59.8254		pass	20210625	Rep 1	L1210	Proliferating (control)	N/A	geminin-GFP	Amine labeling	N/A
14989	46.6373		0.331636	82.8427		pass	20210625	Rep 1	L1210	Proliferating (control)	N/A	geminin-GFP	Amine labeling	N/A
14990	45.6169		0.204084	79.4029		pass	20210625	Rep 1	L1210	Proliferating (control)	N/A	geminin-GFP	Amine labeling	N/A
14991	44.9593		0.433678	54.2914		pass	20210625	Rep 1	L1210	Proliferating (control)	N/A	geminin-GFP	Amine labeling	N/A
14992	43.6016		0.220028	70.6407		pass	20210625	Rep 1	L1210	Proliferating (control)	N/A	geminin-GFP	Amine labeling	N/A
14993	69.5774		2.94327	134.291		pass	20210625	Rep 1	L1210	Proliferating (control)	N/A	geminin-GFP	Amine labeling	N/A
14994	59.6577		2.30232	82.4795		pass	20210625	Rep 1	L1210	Proliferating (control)	N/A	geminin-GFP	Amine labeling	N/A
14995	35.2828		0.261482	58.9094		pass	20210625	Rep 1	L1210	Proliferating (control)	N/A	geminin-GFP	Amine labeling	N/A
14996	49.3064		0.637762	87.1827		pass	20210625	Rep 1	L1210	Proliferating (control)	N/A	geminin-GFP	Amine labeling	N/A
14997	72.771		3.02299	94.7541		pass	20210625	Rep 1	L1210	Proliferating (control)	N/A	geminin-GFP	Amine labeling	N/A
14998	42.6761		0.293371	61.7143		pass	20210625	Rep 1	L1210	Proliferating (control)	N/A	geminin-GFP	Amine labeling	N/A
14999	45.6462		0.746182	70.0153		pass	20210625	Rep 1	L1210	Proliferating (control)	N/A	geminin-GFP	Amine labeling	N/A
15000	124.223		8.65762	309.014		no	20210625	Rep 1	L1210	Proliferating (control)	N/A	geminin-GFP	Amine labeling	N/A
15001	33.5441		0.350769	32.6608		no	20210625	Rep 1	L1210	Proliferating (control)	N/A	geminin-GFP	Amine labeling	N/A
15002	38.2612		0.21365	62.8135		pass	20210625	Rep 1	L1210	Proliferating (control)	N/A	geminin-GFP	Amine labeling	N/A
15003	66.7897		1.67094	90.5088		pass	20210625	Rep 1	L1210	Proliferating (control)	N/A	geminin-GFP	Amine labeling	N/A
15004	41.0926		0.204084	53.5238		pass	20210625	Rep 1	L1210	Proliferating (control)	N/A	geminin-GFP	Amine labeling	N/A
15005	40.4695		0.561231	58.7072		pass	20210625	Rep 1	L1210	Proliferating (control)	N/A	geminin-GFP	Amine labeling	N/A
15006	50.4884		0.672839	80.4926		pass	20210625	Rep 1	L1210	Proliferating (control)	N/A	geminin-GFP	Amine labeling	N/A
15007	47.2048		0.357147	92.6062		pass	20210625	Rep 1	L1210	Proliferating (control)	N/A	geminin-GFP	Amine labeling	N/A
15008	38.0604		0.312503	51.0127		pass	20210625	Rep 1	L1210	Proliferating (control)	N/A	geminin-GFP	Amine labeling	N/A
15009	59.7655		1.42221	92.7388		pass	20210625	Rep 1	L1210	Proliferating (control)	N/A	geminin-GFP	Amine labeling	N/A
15010	52.9832		1.14797	102.686		pass	20210625	Rep 1	L1210	Proliferating (control)	N/A	geminin-GFP	Amine labeling	N/A
15011	54.4403		1.09695	71.3293		pass	20210625	Rep 1	L1210	Proliferating (control)	N/A	geminin-GFP	Amine labeling	N/A
15012	56.096		1.24364	87.1669		pass	20210625	Rep 1	L1210	Proliferating (control)	N/A	geminin-GFP	Amine labeling	N/A
15013	34.7123		0.235972	39.812		pass	20210625	Rep 1	L1210	Proliferating (control)	N/A	geminin-GFP	Amine labeling	N/A
15014	47.7622		0.714293	91.4185		pass	20210625	Rep 1	L1210	Proliferating (control)	N/A	geminin-GFP	Amine labeling	N/A
15015	55.7263		1.25001	49.7808		pass	20210625	Rep 1	L1210	Proliferating (control)	N/A	geminin-GFP	Amine labeling	N/A
15016	57.4858		1.29147	83.7556		pass	20210625	Rep 1	L1210	Proliferating (control)	N/A	geminin-GFP	Amine labeling	N/A
15017	64.1714		1.30741	93.1116		pass	20210625	Rep 1	L1210	Proliferating (control)	N/A	geminin-GFP	Amine labeling	N/A
15018	44.6229		0.420923	56.7804		pass	20210625	Rep 1	L1210	Proliferating (control)	N/A	geminin-GFP	Amine labeling	N/A
15019	48.9135		0.127552	75.1955		pass	20210625	Rep 1	L1210	Proliferating (control)	N/A	geminin-GFP	Amine labeling	N/A
15020	52.7112		1.05231	85.4233		pass	20210625	Rep 1	L1210	Proliferating (control)	N/A	geminin-GFP	Amine labeling	N/A
15021	66.9364		2.41712	86.2383		pass	20210625	Rep 1	L1210	Proliferating (control)	N/A	geminin-GFP	Amine labeling	N/A
15022	65.364		2.71687	96.0112		pass	20210625	Rep 1	L1210	Proliferating (control)	N/A	geminin-GFP	Amine labeling	N/A
15023	77.4207		3.97963	100.964		pass	20210625	Rep 1	L1210	Proliferating (control)	N/A	geminin-GFP	Amine labeling	N/A
15024	44.9166		0.312503	61.2121		pass	20210625	Rep 1	L1210	Proliferating (control)	N/A	geminin-GFP	Amine labeling	N/A
15025	42.1441		0.40179	74.608		pass	20210625	Rep 1	L1210	Proliferating (control)	N/A	geminin-GFP	Amine labeling	N/A
15026	5.76571		0.184951	98.2855		no	20210625	Rep 1	L1210	Proliferating (control)	N/A	geminin-GFP	Amine labeling	N/A
15027	48.4304		0.280615	64.7845		pass	20210625	Rep 1	L1210	Proliferating (control)	N/A	geminin-GFP	Amine labeling	N/A
15028	55.0269		1.81124	56.6983		pass	20210625	Rep 1	L1210	Proliferating (control)	N/A	geminin-GFP	Amine labeling	N/A
15029	50.7621		0.459189	77.0465		pass	20210625	Rep 1	L1210	Proliferating (control)	N/A	geminin-GFP	Amine labeling	N/A
15030	60.7977		1.51787	91.3364		pass	20210625	Rep 1	L1210	Proliferating (control)	N/A	geminin-GFP	Amine labeling	N/A
15031	50.5324		1.0842	107.439		pass	20210625	Rep 1	L1210	Proliferating (control)	N/A	geminin-GFP	Amine labeling	N/A
15032	56.9832		1.36162	97.9949		pass	20210625	Rep 1	L1210	Proliferating (control)	N/A	geminin-GFP	Amine labeling	N/A
15033	42.3203		0.344391	55.1442		pass	20210625	Rep 1	L1210	Proliferating (control)	N/A	geminin-GFP	Amine labeling	N/A
15034	46.3962		0.178573	66.5565		pass	20210625	Rep 1	L1210	Proliferating (control)	N/A	geminin-GFP	Amine labeling	N/A
15035	58.8597		1.40308	90.2688		pass	20210625	Rep 1	L1210	Proliferating (control)	N/A	geminin-GFP	Amine labeling	N/A
15036	69.4902		2.79978	78.2468		pass	20210625	Rep 1	L1210	Proliferating (control)	N/A	geminin-GFP	Amine labeling	N/A
15037	54.062		0.982153	101.741		pass	20210625	Rep 1	L1210	Proliferating (control)	N/A	geminin-GFP	Amine labeling	N/A
15038	38.3992		0.306126	59.9265		pass	20210625	Rep 1	L1210	Proliferating (control)	N/A	geminin-GFP	Amine labeling	N/A
15039	58.3667		1.72834	79.2323		pass	20210625	Rep 1	L1210	Proliferating (control)	N/A	geminin-GFP	Amine labeling	N/A
15040	52.8903		1.11608	73.4014		pass	20210625	Rep 1	L1210	Proliferating (control)	N/A	geminin-GFP	Amine labeling	N/A
15041	52.6111		1.12884	77.9467		pass	20210625	Rep 1	L1210	Proliferating (control)	N/A	geminin-GFP	Amine labeling	N/A
15042	42.4454		0.37628	53.5333		pass	20210625	Rep 1	L1210	Proliferating (control)	N/A	geminin-GFP	Amine labeling	N/A
15043	69.6963		2.91457	83.5534		pass	20210625	Rep 1	L1210	Proliferating (control)	N/A	geminin-GFP	Amine labeling	N/A
15044	54.1429		1.60078	70.1227		pass	20210625	Rep 1	L1210	Proliferating (control)	N/A	geminin-GFP	Amine labeling	N/A
15045	48.9353		0.280615	85.3349		pass	20210625	Rep 1	L1210	Proliferating (control)	N/A	geminin-GFP	Amine labeling	N/A
15046	49.1412		0.369902	62.8514		pass	20210625	Rep 1	L1210	Proliferating (control)	N/A	geminin-GFP	Amine labeling	N/A
15047	57.5497		1.23088	102.638		pass	20210625	Rep 1	L1210	Proliferating (control)	N/A	geminin-GFP	Amine labeling	N/A
15048	50.5122		0.0637762	2.51747		no	20210625	Rep 1	L1210	Proliferating (control)	N/A	geminin-GFP	Amine labeling	N/A
15049	66.4224		2.00895	93.3422		pass	20210625	Rep 1	L1210	Proliferating (control)	N/A	geminin-GFP	Amine labeling	N/A
15050	71.2466		3.01661	115.488		pass	20210625	Rep 1	L1210	Proliferating (control)	N/A	geminin-GFP	Amine labeling	N/A
15051	43.357		0.484699	60.394		pass	20210625	Rep 1	L1210	Proliferating (control)	N/A	geminin-GFP	Amine labeling	N/A
15052	51.7164		1.03955	65.1573		pass	20210625	Rep 1	L1210	Proliferating (control)	N/A	geminin-GFP	Amine labeling	N/A
15053	48.2178		0.758937	66.4649		pass	20210625	Rep 1	L1210	Proliferating (control)	N/A	geminin-GFP	Amine labeling	N/A
15054	45.6691		0.637762	69.4278		pass	20210625	Rep 1	L1210	Proliferating (control)	N/A	geminin-GFP	Amine labeling	N/A
15055	36.9976		0.159441	52.5352		pass	20210625	Rep 1	L1210	Proliferating (control)	N/A	geminin-GFP	Amine labeling	N/A
15056	37.4988		0.395412	49.8187		pass	20210625	Rep 1	L1210	Proliferating (control)	N/A	geminin-GFP	Amine labeling	N/A
15057	44.5741		0.274238	67.2609		pass	20210625	Rep 1	L1210	Proliferating (control)	N/A	geminin-GFP	Amine labeling	N/A
15058	57.1569		1.72196	74.368		pass	20210625	Rep 1	L1210	Proliferating (control)	N/A	geminin-GFP	Amine labeling	N/A
15059	42.4084		0.216839	1.44036		no	20210625	Rep 1	L1210	Proliferating (control)	N/A	geminin-GFP	Amine labeling	N/A
15060	44.9941		0.0892867	1.52248		no	20210625	Rep 1	L1210	Proliferating (control)	N/A	geminin-GFP	Amine labeling	N/A
15061	54.8573		1.61354	68.4549		pass	20210625	Rep 1	L1210	Proliferating (control)	N/A	geminin-GFP	Amine labeling	N/A
15062	45.0209		0.625007	61.4426		pass	20210625	Rep 1	L1210	Proliferating (control)	N/A	geminin-GFP	Amine labeling	N/A
15063	45.8389		0.382657	68.8877		pass	20210625	Rep 1	L1210	Proliferating (control)	N/A	geminin-GFP	Amine labeling	N/A
15064	50.5804		1.17986	65.1193		pass	20210625	Rep 1	L1210	Proliferating (control)	N/A	geminin-GFP	Amine labeling	N/A
15065	38.5128		0.178573	60.713		pass	20210625	Rep 1	L1210	Proliferating (control)	N/A	geminin-GFP	Amine labeling	N/A
15066	49.9722		0.484699	70.3185		pass	20210625	Rep 1	L1210	Proliferating (control)	N/A	geminin-GFP	Amine labeling	N/A
15067	64.8921		1.44772	334.542		no	20210625	Rep 1	L1210	Proliferating (control)	N/A	geminin-GFP	Amine labeling	N/A
15068	43.0561		0.210461	73.1645		pass	20210625	Rep 1	L1210	Proliferating (control)	N/A	geminin-GFP	Amine labeling	N/A
15069	13.4478		0.325259	82.8806		no	20210625	Rep 1	L1210	Proliferating (control)	N/A	geminin-GFP	Amine labeling	N/A
15070	64.7701		2.4235	132.532		pass	20210625	Rep 1	L1210	Proliferating (control)	N/A	geminin-GFP	Amine labeling	N/A
15071	45.6717		0.452811	72.8202		pass	20210625	Rep 1	L1210	Proliferating (control)	N/A	geminin-GFP	Amine labeling	N/A
15072	67.3358		0.408168	97.0536		pass	20210625	Rep 1	L1210	Proliferating (control)	N/A	geminin-GFP	Amine labeling	N/A
15073	48.2804		1.00129	62.2607		pass	20210625	Rep 1	L1210	Proliferating (control)	N/A	geminin-GFP	Amine labeling	N/A
15074	36.7098		0.255105	50.4473		pass	20210625	Rep 1	L1210	Proliferating (control)	N/A	geminin-GFP	Amine labeling	N/A
15075	39.2856		0.331636	56.4709		pass	20210625	Rep 1	L1210	Proliferating (control)	N/A	geminin-GFP	Amine labeling	N/A
15076	67.0555		2.33421	89.9403		pass	20210625	Rep 1	L1210	Proliferating (control)	N/A	geminin-GFP	Amine labeling	N/A
15077	66.53		1.91966	116.486		pass	20210625	Rep 1	L1210	Proliferating (control)	N/A	geminin-GFP	Amine labeling	N/A
15078	48.944		0.459189	77.0181		pass	20210625	Rep 1	L1210	Proliferating (control)	N/A	geminin-GFP	Amine labeling	N/A
15079	45.6591		0.605874	60.8299		pass	20210625	Rep 1	L1210	Proliferating (control)	N/A	geminin-GFP	Amine labeling	N/A
15080	55.3521		1.25958	64.4687		pass	20210625	Rep 1	L1210	Proliferating (control)	N/A	geminin-GFP	Amine labeling	N/A
15081	41.7086		0.153063	73.6351		pass	20210625	Rep 1	L1210	Proliferating (control)	N/A	geminin-GFP	Amine labeling	N/A
15082	60.3131		1.19261	82.8522		pass	20210625	Rep 1	L1210	Proliferating (control)	N/A	geminin-GFP	Amine labeling	N/A
15083	76.785		3.71815	128.154		pass	20210625	Rep 1	L1210	Proliferating (control)	N/A	geminin-GFP	Amine labeling	N/A
15084	62.694		2.27043	71.0134		pass	20210625	Rep 1	L1210	Proliferating (control)	N/A	geminin-GFP	Amine labeling	N/A
15085	63.8811		2.47452	103.608		pass	20210625	Rep 1	L1210	Proliferating (control)	N/A	geminin-GFP	Amine labeling	N/A
15086	44.584		0.389035	76.2505		pass	20210625	Rep 1	L1210	Proliferating (control)	N/A	geminin-GFP	Amine labeling	N/A
15087	48.9716		0.676028	75.9915		pass	20210625	Rep 1	L1210	Proliferating (control)	N/A	geminin-GFP	Amine labeling	N/A
15088	71.2331		3.55233	75.2145		pass	20210625	Rep 1	L1210	Proliferating (control)	N/A	geminin-GFP	Amine labeling	N/A
15089	37.3512		0.344391	51.3159		pass	20210625	Rep 1	L1210	Proliferating (control)	N/A	geminin-GFP	Amine labeling	N/A
15090	46.2737		0.465566	78.3921		pass	20210625	Rep 1	L1210	Proliferating (control)	N/A	geminin-GFP	Amine labeling	N/A
15091	38.8724		0.184951	45.1312		pass	20210625	Rep 1	L1210	Proliferating (control)	N/A	geminin-GFP	Amine labeling	N/A
15092	44.4504		0.74937	75.1513		pass	20210625	Rep 1	L1210	Proliferating (control)	N/A	geminin-GFP	Amine labeling	N/A
15093	40.0136		0.468755	57.747		pass	20210625	Rep 1	L1210	Proliferating (control)	N/A	geminin-GFP	Amine labeling	N/A
15094	48.7468		0.586741	66.6166		pass	20210625	Rep 1	L1210	Proliferating (control)	N/A	geminin-GFP	Amine labeling	N/A
15095	11.2142		0.306126	111.694		no	20210625	Rep 1	L1210	Proliferating (control)	N/A	geminin-GFP	Amine labeling	N/A
15096	46.1648		0.599496	80.3631		pass	20210625	Rep 1	L1210	Proliferating (control)	N/A	geminin-GFP	Amine labeling	N/A
15097	53.8056		0.656895	98.9488		pass	20210625	Rep 1	L1210	Proliferating (control)	N/A	geminin-GFP	Amine labeling	N/A
15098	44.1125		0.40179	74.6112		pass	20210625	Rep 1	L1210	Proliferating (control)	N/A	geminin-GFP	Amine labeling	N/A
15099	67.0006		2.61482	89.9276		pass	20210625	Rep 1	L1210	Proliferating (control)	N/A	geminin-GFP	Amine labeling	N/A
15100	37.1338		0.392224	55.4222		pass	20210625	Rep 1	L1210	Proliferating (control)	N/A	geminin-GFP	Amine labeling	N/A
15101	34.3201		0.714293	50.1567		pass	20210625	Rep 1	L1210	Proliferating (control)	N/A	geminin-GFP	Amine labeling	N/A
15102	42.0668		0.229594	59.2821		pass	20210625	Rep 1	L1210	Proliferating (control)	N/A	geminin-GFP	Amine labeling	N/A
15103	44.1981		0.497454	78.4142		pass	20210625	Rep 1	L1210	Proliferating (control)	N/A	geminin-GFP	Amine labeling	N/A
15104	59.8093		1.25001	75.0913		pass	20210625	Rep 1	L1210	Proliferating (control)	N/A	geminin-GFP	Amine labeling	N/A
15105	48.7748		0.931133	83.9009		pass	20210625	Rep 1	L1210	Proliferating (control)	N/A	geminin-GFP	Amine labeling	N/A
15106	37.4102		0.395412	49.5976		pass	20210625	Rep 1	L1210	Proliferating (control)	N/A	geminin-GFP	Amine labeling	N/A
15107	45.4409		0.433678	54.6515		pass	20210625	Rep 1	L1210	Proliferating (control)	N/A	geminin-GFP	Amine labeling	N/A
15108	61.1793		1.76022	89.8739		pass	20210625	Rep 1	L1210	Proliferating (control)	N/A	geminin-GFP	Amine labeling	N/A
15109	57.2455		2.20666	147.157		no	20210625	Rep 1	L1210	Proliferating (control)	N/A	geminin-GFP	Amine labeling	N/A
15110	70.2879		2.76789	72.5549		pass	20210625	Rep 1	L1210	Proliferating (control)	N/A	geminin-GFP	Amine labeling	N/A
15111	49.476		0.363524	93.6675		pass	20210625	Rep 1	L1210	Proliferating (control)	N/A	geminin-GFP	Amine labeling	N/A
15112	37.9609		0.369902	59.1494		pass	20210625	Rep 1	L1210	Proliferating (control)	N/A	geminin-GFP	Amine labeling	N/A
15113	54.9195		0.905622	84.9622		pass	20210625	Rep 1	L1210	Proliferating (control)	N/A	geminin-GFP	Amine labeling	N/A
15114	42.0768		0.165818	51.4423		pass	20210625	Rep 1	L1210	Proliferating (control)	N/A	geminin-GFP	Amine labeling	N/A
15115	67.6279		3.02937	104.243		pass	20210625	Rep 1	L1210	Proliferating (control)	N/A	geminin-GFP	Amine labeling	N/A
15116	51.7061		0.994909	105.361		pass	20210625	Rep 1	L1210	Proliferating (control)	N/A	geminin-GFP	Amine labeling	N/A
15117	16.0016		0.235972	207.885		no	20210625	Rep 1	L1210	Proliferating (control)	N/A	geminin-GFP	Amine labeling	N/A
15118	46.9287		0.325259	62.5387		pass	20210625	Rep 1	L1210	Proliferating (control)	N/A	geminin-GFP	Amine labeling	N/A
15119	63.4432		1.5115	131.309		pass	20210625	Rep 1	L1210	Proliferating (control)	N/A	geminin-GFP	Amine labeling	N/A
15120	61.6412		0.197706	81.7656		pass	20210625	Rep 1	L1210	Proliferating (control)	N/A	geminin-GFP	Amine labeling	N/A
15121	57.1252		1.37119	80.5527		pass	20210625	Rep 1	L1210	Proliferating (control)	N/A	geminin-GFP	Amine labeling	N/A
15122	73.5815		3.80744	135.653		pass	20210625	Rep 1	L1210	Proliferating (control)	N/A	geminin-GFP	Amine labeling	N/A
15123	72.963		3.21432	118.349		pass	20210625	Rep 1	L1210	Proliferating (control)	N/A	geminin-GFP	Amine labeling	N/A
15124	69.4529		2.1939	88.6199		pass	20210625	Rep 1	L1210	Proliferating (control)	N/A	geminin-GFP	Amine labeling	N/A
15125	15.1882		0.392224	82.6405		no	20210625	Rep 1	L1210	Proliferating (control)	N/A	geminin-GFP	Amine labeling	N/A
15126	70.763		0.618629	110.655		pass	20210625	Rep 1	L1210	Proliferating (control)	N/A	geminin-GFP	Amine labeling	N/A
15127	38.6488		0.408168	72.5801		pass	20210625	Rep 1	L1210	Proliferating (control)	N/A	geminin-GFP	Amine labeling	N/A
15128	46.8108		0.695161	61.6764		pass	20210625	Rep 1	L1210	Proliferating (control)	N/A	geminin-GFP	Amine labeling	N/A
15129	48.5782		0.593119	88.6105		pass	20210625	Rep 1	L1210	Proliferating (control)	N/A	geminin-GFP	Amine labeling	N/A
15130	41.3873		0.40179	56.3824		pass	20210625	Rep 1	L1210	Proliferating (control)	N/A	geminin-GFP	Amine labeling	N/A
15131	71.4143		2.72324	95.0573		pass	20210625	Rep 1	L1210	Proliferating (control)	N/A	geminin-GFP	Amine labeling	N/A
15132	54.9859		0.64414	62.4029		pass	20210625	Rep 1	L1210	Proliferating (control)	N/A	geminin-GFP	Amine labeling	N/A
15133	39.3104		0.382657	55.9339		pass	20210625	Rep 1	L1210	Proliferating (control)	N/A	geminin-GFP	Amine labeling	N/A
15134	59.0088		1.19899	86.4468		pass	20210625	Rep 1	L1210	Proliferating (control)	N/A	geminin-GFP	Amine labeling	N/A
15135	49.0485		1.40308	88.9105		pass	20210625	Rep 1	L1210	Proliferating (control)	N/A	geminin-GFP	Amine labeling	N/A
15136	49.7159		0.924755	54.961		pass	20210625	Rep 1	L1210	Proliferating (control)	N/A	geminin-GFP	Amine labeling	N/A
15137	41.9823		0.283804	192.18		no	20210625	Rep 1	L1210	Proliferating (control)	N/A	geminin-GFP	Amine labeling	N/A
15138	46.6887		0.739804	89.498		pass	20210625	Rep 1	L1210	Proliferating (control)	N/A	geminin-GFP	Amine labeling	N/A
15139	37.9927		0.165818	74.3237		pass	20210625	Rep 1	L1210	Proliferating (control)	N/A	geminin-GFP	Amine labeling	N/A
15140	33.8677		0.235972	48.0688		pass	20210625	Rep 1	L1210	Proliferating (control)	N/A	geminin-GFP	Amine labeling	N/A
15141	66.349		4.80235	72.359		pass	20210625	Rep 1	L1210	Proliferating (control)	N/A	geminin-GFP	Amine labeling	N/A
15142	65.3817		-0.191329	4.68116		no	20210625	Rep 1	L1210	Proliferating (control)	N/A	geminin-GFP	Amine labeling	N/A
15143	46.6684		0.229594	2.9281		no	20210625	Rep 1	L1210	Proliferating (control)	N/A	geminin-GFP	Amine labeling	N/A
15144	49.1682		1.0268	91.8355		pass	20210625	Rep 1	L1210	Proliferating (control)	N/A	geminin-GFP	Amine labeling	N/A
15145	38.9296		0.261482	53.7134		pass	20210625	Rep 1	L1210	Proliferating (control)	N/A	geminin-GFP	Amine labeling	N/A
15146	57.8293		1.17348	77.4951		pass	20210625	Rep 1	L1210	Proliferating (control)	N/A	geminin-GFP	Amine labeling	N/A
15147	40.0346		0.338014	51.9034		pass	20210625	Rep 1	L1210	Proliferating (control)	N/A	geminin-GFP	Amine labeling	N/A
15148	41.5825		0.248727	109.363		no	20210625	Rep 1	L1210	Proliferating (control)	N/A	geminin-GFP	Amine labeling	N/A
15149	41.7453		0.10842	66.2817		pass	20210625	Rep 1	L1210	Proliferating (control)	N/A	geminin-GFP	Amine labeling	N/A
15150	64.9067		1.49236	89.4349		pass	20210625	Rep 1	L1210	Proliferating (control)	N/A	geminin-GFP	Amine labeling	N/A
15151	33.5721		0.503832	64.7182		pass	20210625	Rep 1	L1210	Proliferating (control)	N/A	geminin-GFP	Amine labeling	N/A
15152	46.3217		2.04722	74.4754		pass	20210625	Rep 1	L1210	Proliferating (control)	N/A	geminin-GFP	Amine labeling	N/A
15153	58.5715		1.85589	163.759		no	20210625	Rep 1	L1210	Proliferating (control)	N/A	geminin-GFP	Amine labeling	N/A
15154	38.9159		0.389035	100.345		no	20210625	Rep 1	L1210	Proliferating (control)	N/A	geminin-GFP	Amine labeling	N/A
15155	43.6755		0.491077	68.0569		pass	20210625	Rep 1	L1210	Proliferating (control)	N/A	geminin-GFP	Amine labeling	N/A
15156	50.669		0.988531	79.7946		pass	20210625	Rep 1	L1210	Proliferating (control)	N/A	geminin-GFP	Amine labeling	N/A
15157	49.4747		0.650517	75.5304		pass	20210625	Rep 1	L1210	Proliferating (control)	N/A	geminin-GFP	Amine labeling	N/A
15158	41.434		0.306126	73.0097		pass	20210625	Rep 1	L1210	Proliferating (control)	N/A	geminin-GFP	Amine labeling	N/A
15159	43.5971		0.338014	68.9793		pass	20210625	Rep 1	L1210	Proliferating (control)	N/A	geminin-GFP	Amine labeling	N/A
15160	56.1507		0.950265	75.145		pass	20210625	Rep 1	L1210	Proliferating (control)	N/A	geminin-GFP	Amine labeling	N/A
15161	63.4448		1.94517	118.049		pass	20210625	Rep 1	L1210	Proliferating (control)	N/A	geminin-GFP	Amine labeling	N/A
15162	42.8861		0.471944	63.2684		pass	20210625	Rep 1	L1210	Proliferating (control)	N/A	geminin-GFP	Amine labeling	N/A
15163	56.5843		1.5402	84.8864		pass	20210625	Rep 1	L1210	Proliferating (control)	N/A	geminin-GFP	Amine labeling	N/A
15164	43.8831		0.223217	61.3037		pass	20210625	Rep 1	L1210	Proliferating (control)	N/A	geminin-GFP	Amine labeling	N/A
15165	47.6728		0.471944	67.7947		pass	20210625	Rep 1	L1210	Proliferating (control)	N/A	geminin-GFP	Amine labeling	N/A
15166	52.5296		0.931133	70.6913		pass	20210625	Rep 1	L1210	Proliferating (control)	N/A	geminin-GFP	Amine labeling	N/A
15167	98.1477		2.11099	174.403		no	20210625	Rep 1	L1210	Proliferating (control)	N/A	geminin-GFP	Amine labeling	N/A
15168	54.0394		1.09695	172.616		no	20210625	Rep 1	L1210	Proliferating (control)	N/A	geminin-GFP	Amine labeling	N/A
15169	51.1974		0.854601	73.711		pass	20210625	Rep 1	L1210	Proliferating (control)	N/A	geminin-GFP	Amine labeling	N/A
15170	41.7098		0.293371	58.8273		pass	20210625	Rep 1	L1210	Proliferating (control)	N/A	geminin-GFP	Amine labeling	N/A
15171	43.6644		0.446433	64.3549		pass	20210625	Rep 1	L1210	Proliferating (control)	N/A	geminin-GFP	Amine labeling	N/A
15172	49.9576		0.331636	76.339		pass	20210625	Rep 1	L1210	Proliferating (control)	N/A	geminin-GFP	Amine labeling	N/A
15173	60.4746		0.0478321	3.13341		no	20210625	Rep 1	L1210	Proliferating (control)	N/A	geminin-GFP	Amine labeling	N/A
15174	70.2381		0.114797	4.92754		no	20210625	Rep 1	L1210	Proliferating (control)	N/A	geminin-GFP	Amine labeling	N/A
15175	37.4387		0.331636	51.4612		pass	20210625	Rep 1	L1210	Proliferating (control)	N/A	geminin-GFP	Amine labeling	N/A
15176	52.4118		1.17348	74.7344		pass	20210625	Rep 1	L1210	Proliferating (control)	N/A	geminin-GFP	Amine labeling	N/A
15177	65.5407		2.5064	101.867		pass	20210625	Rep 1	L1210	Proliferating (control)	N/A	geminin-GFP	Amine labeling	N/A
15178	11.0594		0.248727	307.712		no	20210625	Rep 1	L1210	Proliferating (control)	N/A	geminin-GFP	Amine labeling	N/A
15179	46.2544		0.363524	59.6959		pass	20210625	Rep 1	L1210	Proliferating (control)	N/A	geminin-GFP	Amine labeling	N/A
15180	59.8104		0.312503	84.52		pass	20210625	Rep 1	L1210	Proliferating (control)	N/A	geminin-GFP	Amine labeling	N/A
15181	38.9886		0.459189	54.5062		pass	20210625	Rep 1	L1210	Proliferating (control)	N/A	geminin-GFP	Amine labeling	N/A
15182	62.7284		2.16201	90.4962		pass	20210625	Rep 1	L1210	Proliferating (control)	N/A	geminin-GFP	Amine labeling	N/A
15183	42.0762		0.0892867	52.093		pass	20210625	Rep 1	L1210	Proliferating (control)	N/A	geminin-GFP	Amine labeling	N/A
15184	44.9919		0.440056	72.1316		pass	20210625	Rep 1	L1210	Proliferating (control)	N/A	geminin-GFP	Amine labeling	N/A
15185	79.8999		0.701538	102.938		pass	20210625	Rep 1	L1210	Proliferating (control)	N/A	geminin-GFP	Amine labeling	N/A
15186	44.0602		0.746182	57.3174		pass	20210625	Rep 1	L1210	Proliferating (control)	N/A	geminin-GFP	Amine labeling	N/A
15187	50.6816		0.637762	75.1892		pass	20210625	Rep 1	L1210	Proliferating (control)	N/A	geminin-GFP	Amine labeling	N/A
15188	40.9968		0.229594	55.9402		pass	20210625	Rep 1	L1210	Proliferating (control)	N/A	geminin-GFP	Amine labeling	N/A
15189	40.9133		0.271049	72.2327		pass	20210625	Rep 1	L1210	Proliferating (control)	N/A	geminin-GFP	Amine labeling	N/A
15190	43.416		0.24235	56.294		pass	20210625	Rep 1	L1210	Proliferating (control)	N/A	geminin-GFP	Amine labeling	N/A
15191	61.2718		2.06635	101.76		pass	20210625	Rep 1	L1210	Proliferating (control)	N/A	geminin-GFP	Amine labeling	N/A
15192	56.9974		1.2245	87.2617		pass	20210625	Rep 1	L1210	Proliferating (control)	N/A	geminin-GFP	Amine labeling	N/A
15193	45.2999		0.306126	67.4599		pass	20210625	Rep 1	L1210	Proliferating (control)	N/A	geminin-GFP	Amine labeling	N/A
15194	57.5912		1.60078	84.2641		pass	20210625	Rep 1	L1210	Proliferating (control)	N/A	geminin-GFP	Amine labeling	N/A
15195	41.2169		0.51021	63.9001		pass	20210625	Rep 1	L1210	Proliferating (control)	N/A	geminin-GFP	Amine labeling	N/A
15196	59.5129		0.860979	82.5616		pass	20210625	Rep 1	L1210	Proliferating (control)	N/A	geminin-GFP	Amine labeling	N/A
15197	66.154		2.53192	133.028		pass	20210625	Rep 1	L1210	Proliferating (control)	N/A	geminin-GFP	Amine labeling	N/A
15198	61.1739		1.26277	89.577		pass	20210625	Rep 1	L1210	Proliferating (control)	N/A	geminin-GFP	Amine labeling	N/A
15199	43.9498		0.331636	53.4891		pass	20210625	Rep 1	L1210	Proliferating (control)	N/A	geminin-GFP	Amine labeling	N/A
15200	36.7079		0.312503	56.2245		pass	20210625	Rep 1	L1210	Proliferating (control)	N/A	geminin-GFP	Amine labeling	N/A
15201	38.6518		0.306126	57.1089		pass	20210625	Rep 1	L1210	Proliferating (control)	N/A	geminin-GFP	Amine labeling	N/A
15202	73.0542		0.172196	82.4605		pass	20210625	Rep 1	L1210	Proliferating (control)	N/A	geminin-GFP	Amine labeling	N/A
15203	43.8036		0.331636	81.5382		pass	20210625	Rep 1	L1210	Proliferating (control)	N/A	geminin-GFP	Amine labeling	N/A
15204	44.2991		0.446433	61.3953		pass	20210625	Rep 1	L1210	Proliferating (control)	N/A	geminin-GFP	Amine labeling	N/A
15205	37.7694		0.153063	37.762		pass	20210625	Rep 1	L1210	Proliferating (control)	N/A	geminin-GFP	Amine labeling	N/A
15206	19.1134		0.318881	1749.28		no	20210625	Rep 1	L1210	Proliferating (control)	N/A	geminin-GFP	Amine labeling	N/A
15207	60.227		1.8814	95.6196		pass	20210625	Rep 1	L1210	Proliferating (control)	N/A	geminin-GFP	Amine labeling	N/A
15208	38.5538		0.325259	55.5738		pass	20210625	Rep 1	L1210	Proliferating (control)	N/A	geminin-GFP	Amine labeling	N/A
15209	59.8407		1.63905	74.8576		pass	20210625	Rep 1	L1210	Proliferating (control)	N/A	geminin-GFP	Amine labeling	N/A
15210	42.7012		0.286993	77.6846		pass	20210625	Rep 1	L1210	Proliferating (control)	N/A	geminin-GFP	Amine labeling	N/A
15211	41.3903		0.389035	74.747		pass	20210625	Rep 1	L1210	Proliferating (control)	N/A	geminin-GFP	Amine labeling	N/A
15212	45.9018		1.72196	66.3386		pass	20210625	Rep 1	L1210	Proliferating (control)	N/A	geminin-GFP	Amine labeling	N/A
15213	64.5445		2.27681	76.8223		pass	20210625	Rep 1	L1210	Proliferating (control)	N/A	geminin-GFP	Amine labeling	N/A
15214	37.3115		0.446433	55.0305		pass	20210625	Rep 1	L1210	Proliferating (control)	N/A	geminin-GFP	Amine labeling	N/A
15215	34.8501		0.26786	55.5517		pass	20210625	Rep 1	L1210	Proliferating (control)	N/A	geminin-GFP	Amine labeling	N/A
15216	68.756		2.83804	114.891		pass	20210625	Rep 1	L1210	Proliferating (control)	N/A	geminin-GFP	Amine labeling	N/A
15217	56.0218		1.83038	81.2602		pass	20210625	Rep 1	L1210	Proliferating (control)	N/A	geminin-GFP	Amine labeling	N/A
15218	39.019		0.204084	55.9023		pass	20210625	Rep 1	L1210	Proliferating (control)	N/A	geminin-GFP	Amine labeling	N/A
15219	46.2705		0.51021	66.2028		pass	20210625	Rep 1	L1210	Proliferating (control)	N/A	geminin-GFP	Amine labeling	N/A
15220	41.48		0.331636	61.1015		pass	20210625	Rep 1	L1210	Proliferating (control)	N/A	geminin-GFP	Amine labeling	N/A
15221	45.6966		0.465566	70.3912		pass	20210625	Rep 1	L1210	Proliferating (control)	N/A	geminin-GFP	Amine labeling	N/A
15222	42.6697		0.10842	57.4248		pass	20210625	Rep 1	L1210	Proliferating (control)	N/A	geminin-GFP	Amine labeling	N/A
15223	45.4664		0.762126	73.4962		pass	20210625	Rep 1	L1210	Proliferating (control)	N/A	geminin-GFP	Amine labeling	N/A
15224	54.6638		1.53063	66.7176		pass	20210625	Rep 1	L1210	Proliferating (control)	N/A	geminin-GFP	Amine labeling	N/A
15225	40.6128		0.605874	67.0146		pass	20210625	Rep 1	L1210	Proliferating (control)	N/A	geminin-GFP	Amine labeling	N/A
15226	57.9224		1.4541	98.7814		pass	20210625	Rep 1	L1210	Proliferating (control)	N/A	geminin-GFP	Amine labeling	N/A
15227	59.5566		1.80487	53.9187		pass	20210625	Rep 1	L1210	Proliferating (control)	N/A	geminin-GFP	Amine labeling	N/A
15228	35.7905		0.261482	62.3997		pass	20210625	Rep 1	L1210	Proliferating (control)	N/A	geminin-GFP	Amine labeling	N/A
15229	46.1074		0.561231	61.4553		pass	20210625	Rep 1	L1210	Proliferating (control)	N/A	geminin-GFP	Amine labeling	N/A
15230	50.4771		1.3393	243.648		no	20210625	Rep 1	L1210	Proliferating (control)	N/A	geminin-GFP	Amine labeling	N/A
15231	33.5671		0.286993	46.2178		pass	20210625	Rep 1	L1210	Proliferating (control)	N/A	geminin-GFP	Amine labeling	N/A
15232	43.2451		0.204084	69.0487		pass	20210625	Rep 1	L1210	Proliferating (control)	N/A	geminin-GFP	Amine labeling	N/A
15233	58.866		1.07144	129.171		pass	20210625	Rep 1	L1210	Proliferating (control)	N/A	geminin-GFP	Amine labeling	N/A
15234	41.6114		0.24235	65.6437		pass	20210625	Rep 1	L1210	Proliferating (control)	N/A	geminin-GFP	Amine labeling	N/A
15235	45.165		0.522965	72.0779		pass	20210625	Rep 1	L1210	Proliferating (control)	N/A	geminin-GFP	Amine labeling	N/A
15236	42.1995		0.293371	70.6723		pass	20210625	Rep 1	L1210	Proliferating (control)	N/A	geminin-GFP	Amine labeling	N/A
15237	42.9423		0.420923	66.1143		pass	20210625	Rep 1	L1210	Proliferating (control)	N/A	geminin-GFP	Amine labeling	N/A
15238	50.5757		0.809958	51.158		pass	20210625	Rep 1	L1210	Proliferating (control)	N/A	geminin-GFP	Amine labeling	N/A
15239	77.0286		3.69902	114.199		pass	20210625	Rep 1	L1210	Proliferating (control)	N/A	geminin-GFP	Amine labeling	N/A
15240	10.7239		0.286993	239.876		no	20210625	Rep 1	L1210	Proliferating (control)	N/A	geminin-GFP	Amine labeling	N/A
15241	76.9797		3.74366	146.733		no	20210625	Rep 1	L1210	Proliferating (control)	N/A	geminin-GFP	Amine labeling	N/A
15242	45.0666		0.688783	72.9213		pass	20210625	Rep 1	L1210	Proliferating (control)	N/A	geminin-GFP	Amine labeling	N/A
15243	42.5026		0.446433	59.339		pass	20210625	Rep 1	L1210	Proliferating (control)	N/A	geminin-GFP	Amine labeling	N/A
15244	47.1705		0.459189	136.417		no	20210625	Rep 1	L1210	Proliferating (control)	N/A	geminin-GFP	Amine labeling	N/A
15245	49.9649		1.00766	88.5947		pass	20210625	Rep 1	L1210	Proliferating (control)	N/A	geminin-GFP	Amine labeling	N/A
15246	40.2747		0.223217	53.925		pass	20210625	Rep 1	L1210	Proliferating (control)	N/A	geminin-GFP	Amine labeling	N/A
15247	48.3514		1.64543	68.7961		pass	20210625	Rep 1	L1210	Proliferating (control)	N/A	geminin-GFP	Amine labeling	N/A
15248	69.4556		1.6518	107.092		pass	20210625	Rep 1	L1210	Proliferating (control)	N/A	geminin-GFP	Amine labeling	N/A
15249	35.4747		0.341203	43.8425		pass	20210625	Rep 1	L1210	Proliferating (control)	N/A	geminin-GFP	Amine labeling	N/A
15250	57.3664		1.5115	65.849		pass	20210625	Rep 1	L1210	Proliferating (control)	N/A	geminin-GFP	Amine labeling	N/A
15251	48.388		0.988531	71.98		pass	20210625	Rep 1	L1210	Proliferating (control)	N/A	geminin-GFP	Amine labeling	N/A
15252	57.1946		1.35524	70.8176		pass	20210625	Rep 1	L1210	Proliferating (control)	N/A	geminin-GFP	Amine labeling	N/A
15253	41.2605		0.306126	73.5341		pass	20210625	Rep 1	L1210	Proliferating (control)	N/A	geminin-GFP	Amine labeling	N/A
15254	42.8332		0.586741	71.3451		pass	20210625	Rep 1	L1210	Proliferating (control)	N/A	geminin-GFP	Amine labeling	N/A
15255	48.6487		0.918377	70.407		pass	20210625	Rep 1	L1210	Proliferating (control)	N/A	geminin-GFP	Amine labeling	N/A
15256	52.0821		0.631384	64.9677		pass	20210625	Rep 1	L1210	Proliferating (control)	N/A	geminin-GFP	Amine labeling	N/A
15257	74.6608		2.53829	97.0346		pass	20210625	Rep 1	L1210	Proliferating (control)	N/A	geminin-GFP	Amine labeling	N/A
15258	8.40299		0.338014	95.9986		no	20210625	Rep 1	L1210	Proliferating (control)	N/A	geminin-GFP	Amine labeling	N/A
15259	71.0725		2.64033	143.518		no	20210625	Rep 1	L1210	Proliferating (control)	N/A	geminin-GFP	Amine labeling	N/A
15260	33.7579		0.344391	64.2823		pass	20210625	Rep 1	L1210	Proliferating (control)	N/A	geminin-GFP	Amine labeling	N/A
15261	36.7742		0.0829091	48.9974		pass	20210625	Rep 1	L1210	Proliferating (control)	N/A	geminin-GFP	Amine labeling	N/A
15262	64.5963		2.04722	75.3219		pass	20210625	Rep 1	L1210	Proliferating (control)	N/A	geminin-GFP	Amine labeling	N/A
15263	37.7515		0.497454	54.2345		pass	20210625	Rep 1	L1210	Proliferating (control)	N/A	geminin-GFP	Amine labeling	N/A
15264	51.9584		1.0268	68.6571		pass	20210625	Rep 1	L1210	Proliferating (control)	N/A	geminin-GFP	Amine labeling	N/A
15265	42.8301		0.363524	76.2253		pass	20210625	Rep 1	L1210	Proliferating (control)	N/A	geminin-GFP	Amine labeling	N/A
15266	46.2491		0.436867	67.1851		pass	20210625	Rep 1	L1210	Proliferating (control)	N/A	geminin-GFP	Amine labeling	N/A
15267	41.6126		0.280615	65.2457		pass	20210625	Rep 1	L1210	Proliferating (control)	N/A	geminin-GFP	Amine labeling	N/A
15268	63.7229		2.06635	98.0202		pass	20210625	Rep 1	L1210	Proliferating (control)	N/A	geminin-GFP	Amine labeling	N/A
15269	14.8467		0.408168	522.692		no	20210625	Rep 1	L1210	Proliferating (control)	N/A	geminin-GFP	Amine labeling	N/A
15270	57.2271		0.286993	100.446		pass	20210625	Rep 1	L1210	Proliferating (control)	N/A	geminin-GFP	Amine labeling	N/A
15271	52.3916		0.905622	64.3802		pass	20210625	Rep 1	L1210	Proliferating (control)	N/A	geminin-GFP	Amine labeling	N/A
15272	38.0115		0.586741	76.7938		pass	20210625	Rep 1	L1210	Proliferating (control)	N/A	geminin-GFP	Amine labeling	N/A
15273	51.0479		0.701538	76.4716		pass	20210625	Rep 1	L1210	Proliferating (control)	N/A	geminin-GFP	Amine labeling	N/A
15274	64.1512		1.32017	92.2113		pass	20210625	Rep 1	L1210	Proliferating (control)	N/A	geminin-GFP	Amine labeling	N/A
15275	53.1604		0.663272	81.595		pass	20210625	Rep 1	L1210	Proliferating (control)	N/A	geminin-GFP	Amine labeling	N/A
15276	69.0393		2.28957	134.847		pass	20210625	Rep 1	L1210	Proliferating (control)	N/A	geminin-GFP	Amine labeling	N/A
15277	42.3706		0.357147	69.4657		pass	20210625	Rep 1	L1210	Proliferating (control)	N/A	geminin-GFP	Amine labeling	N/A
15278	38.5206		0.369902	46.8622		pass	20210625	Rep 1	L1210	Proliferating (control)	N/A	geminin-GFP	Amine labeling	N/A
15279	58.2768		1.7092	76.737		pass	20210625	Rep 1	L1210	Proliferating (control)	N/A	geminin-GFP	Amine labeling	N/A
15280	37.7183		0.210461	68.935		pass	20210625	Rep 1	L1210	Proliferating (control)	N/A	geminin-GFP	Amine labeling	N/A
15281	45.5207		0.548475	54.7462		pass	20210625	Rep 1	L1210	Proliferating (control)	N/A	geminin-GFP	Amine labeling	N/A
15282	42.5464		0.165818	76.7433		pass	20210625	Rep 1	L1210	Proliferating (control)	N/A	geminin-GFP	Amine labeling	N/A
15283	45.3167		0.676028	53.4575		pass	20210625	Rep 1	L1210	Proliferating (control)	N/A	geminin-GFP	Amine labeling	N/A
15284	76.5914		3.41203	103.529		pass	20210625	Rep 1	L1210	Proliferating (control)	N/A	geminin-GFP	Amine labeling	N/A
15285	76.4739		3.25896	140.953		no	20210625	Rep 1	L1210	Proliferating (control)	N/A	geminin-GFP	Amine labeling	N/A
15286	33.6074		0.369902	44.7143		pass	20210625	Rep 1	L1210	Proliferating (control)	N/A	geminin-GFP	Amine labeling	N/A
15287	37.4042		0.37628	51.8592		pass	20210625	Rep 1	L1210	Proliferating (control)	N/A	geminin-GFP	Amine labeling	N/A
15288	36.7778		0.420923	48.1636		pass	20210625	Rep 1	L1210	Proliferating (control)	N/A	geminin-GFP	Amine labeling	N/A
15289	42.7955		0.459189	66.0417		pass	20210625	Rep 1	L1210	Proliferating (control)	N/A	geminin-GFP	Amine labeling	N/A
15290	51.8244		0.758937	64.7182		pass	20210625	Rep 1	L1210	Proliferating (control)	N/A	geminin-GFP	Amine labeling	N/A
15291	50.618		1.60716	96.2355		pass	20210625	Rep 1	L1210	Proliferating (control)	N/A	geminin-GFP	Amine labeling	N/A
15292	53.4601		1.53063	68.1138		pass	20210625	Rep 1	L1210	Proliferating (control)	N/A	geminin-GFP	Amine labeling	N/A
15293	75.9149		3.44391	91.8797		pass	20210625	Rep 1	L1210	Proliferating (control)	N/A	geminin-GFP	Amine labeling	N/A
15294	38.1086		0.286993	40.4627		pass	20210625	Rep 1	L1210	Proliferating (control)	N/A	geminin-GFP	Amine labeling	N/A
15295	48.1299		0.829091	86.1562		pass	20210625	Rep 1	L1210	Proliferating (control)	N/A	geminin-GFP	Amine labeling	N/A
15296	64.7095		2.06635	73.3856		pass	20210625	Rep 1	L1210	Proliferating (control)	N/A	geminin-GFP	Amine labeling	N/A
15297	43.1843		0.357147	81.3992		pass	20210625	Rep 1	L1210	Proliferating (control)	N/A	geminin-GFP	Amine labeling	N/A
15298	36.3478		0.172196	65.0025		pass	20210625	Rep 1	L1210	Proliferating (control)	N/A	geminin-GFP	Amine labeling	N/A
15299	56.9303		0.975776	82.7132		pass	20210625	Rep 1	L1210	Proliferating (control)	N/A	geminin-GFP	Amine labeling	N/A
15300	22.0905		0.223217	428.488		no	20210625	Rep 1	L1210	Proliferating (control)	N/A	geminin-GFP	Amine labeling	N/A
15301	41.6842		0.293371	66.127		pass	20210625	Rep 1	L1210	Proliferating (control)	N/A	geminin-GFP	Amine labeling	N/A
15302	44.4132		0.24235	68.1769		pass	20210625	Rep 1	L1210	Proliferating (control)	N/A	geminin-GFP	Amine labeling	N/A
15303	65.3643		1.92604	104.874		pass	20210625	Rep 1	L1210	Proliferating (control)	N/A	geminin-GFP	Amine labeling	N/A
15304	42.5889		0.204084	64.6108		pass	20210625	Rep 1	L1210	Proliferating (control)	N/A	geminin-GFP	Amine labeling	N/A
15305	46.5817		0.593119	71.7399		pass	20210625	Rep 1	L1210	Proliferating (control)	N/A	geminin-GFP	Amine labeling	N/A
15306	61.5684		2.04084	80.4232		pass	20210625	Rep 1	L1210	Proliferating (control)	N/A	geminin-GFP	Amine labeling	N/A
15307	59.8187		0.727049	271.059		no	20210625	Rep 1	L1210	Proliferating (control)	N/A	geminin-GFP	Amine labeling	N/A
15308	61.0269		1.41583	78.5122		pass	20210625	Rep 1	L1210	Proliferating (control)	N/A	geminin-GFP	Amine labeling	N/A
15309	36.9756		0.274238	57.0268		pass	20210625	Rep 1	L1210	Proliferating (control)	N/A	geminin-GFP	Amine labeling	N/A
15310	43.3155		0.497454	84.7916		pass	20210625	Rep 1	L1210	Proliferating (control)	N/A	geminin-GFP	Amine labeling	N/A
15311	47.4623		0.727049	83.6861		pass	20210625	Rep 1	L1210	Proliferating (control)	N/A	geminin-GFP	Amine labeling	N/A
15312	52.7793		0.516587	69.8384		pass	20210625	Rep 1	L1210	Proliferating (control)	N/A	geminin-GFP	Amine labeling	N/A
15313	34.6028		0.312503	50.3146		pass	20210625	Rep 1	L1210	Proliferating (control)	N/A	geminin-GFP	Amine labeling	N/A
15314	58.0619		2.16839	90.2814		pass	20210625	Rep 1	L1210	Proliferating (control)	N/A	geminin-GFP	Amine labeling	N/A
15315	38.9356		0.357147	51.0253		pass	20210625	Rep 1	L1210	Proliferating (control)	N/A	geminin-GFP	Amine labeling	N/A
15316	40.9935		0.503832	53.1416		pass	20210625	Rep 1	L1210	Proliferating (control)	N/A	geminin-GFP	Amine labeling	N/A
15317	44.8736		0.707916	47.595		pass	20210625	Rep 1	L1210	Proliferating (control)	N/A	geminin-GFP	Amine labeling	N/A
15318	40.7586		0.350769	69.7184		pass	20210625	Rep 1	L1210	Proliferating (control)	N/A	geminin-GFP	Amine labeling	N/A
15319	60.1852		1.02042	90.8342		pass	20210625	Rep 1	L1210	Proliferating (control)	N/A	geminin-GFP	Amine labeling	N/A
15320	69.6145		2.02808	89.0874		pass	20210625	Rep 1	L1210	Proliferating (control)	N/A	geminin-GFP	Amine labeling	N/A
15321	49.0933		0.446433	57.5511		pass	20210625	Rep 1	L1210	Proliferating (control)	N/A	geminin-GFP	Amine labeling	N/A
15322	49.4188		0.427301	89.8392		pass	20210625	Rep 1	L1210	Proliferating (control)	N/A	geminin-GFP	Amine labeling	N/A
15323	67.1911		2.80934	79.7093		pass	20210625	Rep 1	L1210	Proliferating (control)	N/A	geminin-GFP	Amine labeling	N/A
15324	62.6406		2.63396	62.4976		pass	20210625	Rep 1	L1210	Proliferating (control)	N/A	geminin-GFP	Amine labeling	N/A
15325	51.4838		0.714293	75.4988		pass	20210625	Rep 1	L1210	Proliferating (control)	N/A	geminin-GFP	Amine labeling	N/A
15326	42.5359		0.261482	60.1255		pass	20210625	Rep 1	L1210	Proliferating (control)	N/A	geminin-GFP	Amine labeling	N/A
15327	44.2808		0.175385	61.5627		pass	20210625	Rep 1	L1210	Proliferating (control)	N/A	geminin-GFP	Amine labeling	N/A
15328	42.9382		0.197706	65.511		pass	20210625	Rep 1	L1210	Proliferating (control)	N/A	geminin-GFP	Amine labeling	N/A
15329	39.7493		0.357147	60.5519		pass	20210625	Rep 1	L1210	Proliferating (control)	N/A	geminin-GFP	Amine labeling	N/A
15330	49.8108		1.19261	76.4401		pass	20210625	Rep 1	L1210	Proliferating (control)	N/A	geminin-GFP	Amine labeling	N/A
15331	38.3417		0.318881	54.4272		pass	20210625	Rep 1	L1210	Proliferating (control)	N/A	geminin-GFP	Amine labeling	N/A
15332	47.7431		0.739804	70.9155		pass	20210625	Rep 1	L1210	Proliferating (control)	N/A	geminin-GFP	Amine labeling	N/A
15333	56.8928		1.97068	86.7089		pass	20210625	Rep 1	L1210	Proliferating (control)	N/A	geminin-GFP	Amine labeling	N/A
15334	59.357		1.84951	87.4891		pass	20210625	Rep 1	L1210	Proliferating (control)	N/A	geminin-GFP	Amine labeling	N/A
15335	39.5316		0.427301	56.3445		pass	20210625	Rep 1	L1210	Proliferating (control)	N/A	geminin-GFP	Amine labeling	N/A
15336	38.6556		0.216839	61.3953		pass	20210625	Rep 1	L1210	Proliferating (control)	N/A	geminin-GFP	Amine labeling	N/A
15337	48.7826		0.806769	77.9941		pass	20210625	Rep 1	L1210	Proliferating (control)	N/A	geminin-GFP	Amine labeling	N/A
15338	61.1017		0.306126	92.0281		pass	20210625	Rep 1	L1210	Proliferating (control)	N/A	geminin-GFP	Amine labeling	N/A
15339	46.8614		0.80358	73.7078		pass	20210625	Rep 1	L1210	Proliferating (control)	N/A	geminin-GFP	Amine labeling	N/A
15340	47.3637		0.452811	78.9386		pass	20210625	Rep 1	L1210	Proliferating (control)	N/A	geminin-GFP	Amine labeling	N/A
15341	59.9985		1.87502	76.9391		pass	20210625	Rep 1	L1210	Proliferating (control)	N/A	geminin-GFP	Amine labeling	N/A
15342	13.9857		0.165818	341.7		no	20210625	Rep 1	L1210	Proliferating (control)	N/A	geminin-GFP	Amine labeling	N/A
15343	39.2617		0.395412	59.1179		pass	20210625	Rep 1	L1210	Proliferating (control)	N/A	geminin-GFP	Amine labeling	N/A
15344	40.9406		0.420923	59.8254		pass	20210625	Rep 1	L1210	Proliferating (control)	N/A	geminin-GFP	Amine labeling	N/A
15345	57.4072		1.8814	91.0268		pass	20210625	Rep 1	L1210	Proliferating (control)	N/A	geminin-GFP	Amine labeling	N/A
15346	38.3997		0.255105	65.5774		pass	20210625	Rep 1	L1210	Proliferating (control)	N/A	geminin-GFP	Amine labeling	N/A
15347	45.7424		0.331636	64.7845		pass	20210625	Rep 1	L1210	Proliferating (control)	N/A	geminin-GFP	Amine labeling	N/A
15348	36.4457		0.446433	49.4333		pass	20210625	Rep 1	L1210	Proliferating (control)	N/A	geminin-GFP	Amine labeling	N/A
15349	38.3744		0.24235	67.1725		pass	20210625	Rep 1	L1210	Proliferating (control)	N/A	geminin-GFP	Amine labeling	N/A
15350	72.2295		4.77046	78.2152		pass	20210625	Rep 1	L1210	Proliferating (control)	N/A	geminin-GFP	Amine labeling	N/A
15351	54.7441		1.34887	100.364		pass	20210625	Rep 1	L1210	Proliferating (control)	N/A	geminin-GFP	Amine labeling	N/A
15352	47.8535		0.605874	60.4761		pass	20210625	Rep 1	L1210	Proliferating (control)	N/A	geminin-GFP	Amine labeling	N/A
15353	43.8927		0.216839	53.9029		pass	20210625	Rep 1	L1210	Proliferating (control)	N/A	geminin-GFP	Amine labeling	N/A
15354	37.3523		0.102042	49.1806		pass	20210625	Rep 1	L1210	Proliferating (control)	N/A	geminin-GFP	Amine labeling	N/A
15355	45.3559		0.286993	78.1394		pass	20210625	Rep 1	L1210	Proliferating (control)	N/A	geminin-GFP	Amine labeling	N/A
15356	40.3034		0.494266	69.9111		pass	20210625	Rep 1	L1210	Proliferating (control)	N/A	geminin-GFP	Amine labeling	N/A
15357	36.7192		0.433678	51.8529		pass	20210625	Rep 1	L1210	Proliferating (control)	N/A	geminin-GFP	Amine labeling	N/A
15358	46.6601		1.21175	92.1387		pass	20210625	Rep 1	L1210	Proliferating (control)	N/A	geminin-GFP	Amine labeling	N/A
15359	42.6054		0.235972	63.6095		pass	20210625	Rep 1	L1210	Proliferating (control)	N/A	geminin-GFP	Amine labeling	N/A
15360	77.1607		4.27301	87.5776		pass	20210625	Rep 1	L1210	Proliferating (control)	N/A	geminin-GFP	Amine labeling	N/A
15361	37.4922		0.318881	56.1171		pass	20210625	Rep 1	L1210	Proliferating (control)	N/A	geminin-GFP	Amine labeling	N/A
15362	60.6936		2.23854	139.43		no	20210625	Rep 1	L1210	Proliferating (control)	N/A	geminin-GFP	Amine labeling	N/A
15363	47.4332		0.293371	51.3475		pass	20210625	Rep 1	L1210	Proliferating (control)	N/A	geminin-GFP	Amine labeling	N/A
15364	59.2795		0.554853	193.766		no	20210625	Rep 1	L1210	Proliferating (control)	N/A	geminin-GFP	Amine labeling	N/A
15365	46.4837		0.950265	78.0194		pass	20210625	Rep 1	L1210	Proliferating (control)	N/A	geminin-GFP	Amine labeling	N/A
15366	34.4449		0.459189	61.9796		pass	20210625	Rep 1	L1210	Proliferating (control)	N/A	geminin-GFP	Amine labeling	N/A
15367	49.318		0.848223	61.8248		pass	20210625	Rep 1	L1210	Proliferating (control)	N/A	geminin-GFP	Amine labeling	N/A
15368	53.7974		0.790825	82.0467		pass	20210625	Rep 1	L1210	Proliferating (control)	N/A	geminin-GFP	Amine labeling	N/A
15369	55.2714		1.43496	80.698		pass	20210625	Rep 1	L1210	Proliferating (control)	N/A	geminin-GFP	Amine labeling	N/A
15370	52.741		1.09057	113.097		pass	20210625	Rep 1	L1210	Proliferating (control)	N/A	geminin-GFP	Amine labeling	N/A
15371	53.7894		0.924755	109.183		pass	20210625	Rep 1	L1210	Proliferating (control)	N/A	geminin-GFP	Amine labeling	N/A
15372	46.4145		0.350769	80.7295		pass	20210625	Rep 1	L1210	Proliferating (control)	N/A	geminin-GFP	Amine labeling	N/A
15373	41.3523		0.408168	75.3882		pass	20210625	Rep 1	L1210	Proliferating (control)	N/A	geminin-GFP	Amine labeling	N/A
15374	42.4006		0.446433	43.2739		pass	20210625	Rep 1	L1210	Proliferating (control)	N/A	geminin-GFP	Amine labeling	N/A
15375	56.6723		0.497454	154.943		no	20210625	Rep 1	L1210	Proliferating (control)	N/A	geminin-GFP	Amine labeling	N/A
15376	48.0244		0.733426	77.0213		pass	20210625	Rep 1	L1210	Proliferating (control)	N/A	geminin-GFP	Amine labeling	N/A
15377	42.1878		0.293371	72.2896		pass	20210625	Rep 1	L1210	Proliferating (control)	N/A	geminin-GFP	Amine labeling	N/A
15378	66.3728		3.13141	96.0997		pass	20210625	Rep 1	L1210	Proliferating (control)	N/A	geminin-GFP	Amine labeling	N/A
15379	75.761		0.325259	56.932		no	20210625	Rep 1	L1210	Proliferating (control)	N/A	geminin-GFP	Amine labeling	N/A
15380	42.6469		0.446433	84.7095		pass	20210625	Rep 1	L1210	Proliferating (control)	N/A	geminin-GFP	Amine labeling	N/A
15381	35.3086		0.331636	61.9828		pass	20210625	Rep 1	L1210	Proliferating (control)	N/A	geminin-GFP	Amine labeling	N/A
15382	44.4626		0.440056	62.9525		pass	20210625	Rep 1	L1210	Proliferating (control)	N/A	geminin-GFP	Amine labeling	N/A
15383	50.3391		0.707916	68.1643		pass	20210625	Rep 1	L1210	Proliferating (control)	N/A	geminin-GFP	Amine labeling	N/A
15384	47.8731		0.484699	-0.0821257		no	20210625	Rep 1	L1210	Proliferating (control)	N/A	geminin-GFP	Amine labeling	N/A
15385	65.9753		2.41074	91.7091		pass	20210625	Rep 1	L1210	Proliferating (control)	N/A	geminin-GFP	Amine labeling	N/A
15386	37.8396		0.165818	69.5289		pass	20210625	Rep 1	L1210	Proliferating (control)	N/A	geminin-GFP	Amine labeling	N/A
15387	60.2898		1.37757	81.3423		pass	20210625	Rep 1	L1210	Proliferating (control)	N/A	geminin-GFP	Amine labeling	N/A
15388	47.821		0.338014	92.4167		pass	20210625	Rep 1	L1210	Proliferating (control)	N/A	geminin-GFP	Amine labeling	N/A
15389	52.0655		0.596307	89.198		pass	20210625	Rep 1	L1210	Proliferating (control)	N/A	geminin-GFP	Amine labeling	N/A
15390	48.3714		0.331636	105.626		pass	20210625	Rep 1	L1210	Proliferating (control)	N/A	geminin-GFP	Amine labeling	N/A
15391	39.4801		0.24235	52.8037		pass	20210625	Rep 1	L1210	Proliferating (control)	N/A	geminin-GFP	Amine labeling	N/A
15392	43.8869		0.373091	69.6299		pass	20210625	Rep 1	L1210	Proliferating (control)	N/A	geminin-GFP	Amine labeling	N/A
15393	74.812		3.2781	106.839		pass	20210625	Rep 1	L1210	Proliferating (control)	N/A	geminin-GFP	Amine labeling	N/A
15394	13.5349		0.229594	100.749		no	20210625	Rep 1	L1210	Proliferating (control)	N/A	geminin-GFP	Amine labeling	N/A
15395	53.9277		0.618629	83.266		pass	20210625	Rep 1	L1210	Proliferating (control)	N/A	geminin-GFP	Amine labeling	N/A
15396	64.0612		4.10081	103.21		pass	20210625	Rep 1	L1210	Proliferating (control)	N/A	geminin-GFP	Amine labeling	N/A
15397	38.814		0.210461	66.6418		pass	20210625	Rep 1	L1210	Proliferating (control)	N/A	geminin-GFP	Amine labeling	N/A
15398	36.9562		0.503832	46.4673		pass	20210625	Rep 1	L1210	Proliferating (control)	N/A	geminin-GFP	Amine labeling	N/A
15399	49.0178		0.586741	62.9272		pass	20210625	Rep 1	L1210	Proliferating (control)	N/A	geminin-GFP	Amine labeling	N/A
15400	73.0347		2.85717	102.505		pass	20210625	Rep 1	L1210	Proliferating (control)	N/A	geminin-GFP	Amine labeling	N/A
15401	51.4015		1.60716	78.6069		pass	20210625	Rep 1	L1210	Proliferating (control)	N/A	geminin-GFP	Amine labeling	N/A
15402	40.6758		0.26786	53.8113		pass	20210625	Rep 1	L1210	Proliferating (control)	N/A	geminin-GFP	Amine labeling	N/A
15403	36.5203		0.261482	52.4025		pass	20210625	Rep 1	L1210	Proliferating (control)	N/A	geminin-GFP	Amine labeling	N/A
15404	46.7778		0.924755	54.7968		pass	20210625	Rep 1	L1210	Proliferating (control)	N/A	geminin-GFP	Amine labeling	N/A
15405	39.512		0.420923	55.0179		pass	20210625	Rep 1	L1210	Proliferating (control)	N/A	geminin-GFP	Amine labeling	N/A
15406	52.3872		0.905622	80.2052		pass	20210625	Rep 1	L1210	Proliferating (control)	N/A	geminin-GFP	Amine labeling	N/A
15407	48.4795		0.459189	74.0837		pass	20210625	Rep 1	L1210	Proliferating (control)	N/A	geminin-GFP	Amine labeling	N/A
15408	53.8361		0.931133	74.4532		pass	20210625	Rep 1	L1210	Proliferating (control)	N/A	geminin-GFP	Amine labeling	N/A
15409	39.8592		0.24235	74.5006		pass	20210625	Rep 1	L1210	Proliferating (control)	N/A	geminin-GFP	Amine labeling	N/A
15410	40.6881		0.612252	59.0926		pass	20210625	Rep 1	L1210	Proliferating (control)	N/A	geminin-GFP	Amine labeling	N/A
15411	42.8746		0.312503	50.103		pass	20210625	Rep 1	L1210	Proliferating (control)	N/A	geminin-GFP	Amine labeling	N/A
15412	44.6504		0.542098	84.6368		pass	20210625	Rep 1	L1210	Proliferating (control)	N/A	geminin-GFP	Amine labeling	N/A
15413	45.5779		0.567608	72.258		pass	20210625	Rep 1	L1210	Proliferating (control)	N/A	geminin-GFP	Amine labeling	N/A
15414	38.8604		0.223217	61.6953		pass	20210625	Rep 1	L1210	Proliferating (control)	N/A	geminin-GFP	Amine labeling	N/A
15415	44.8688		0.306126	60.3213		pass	20210625	Rep 1	L1210	Proliferating (control)	N/A	geminin-GFP	Amine labeling	N/A
15416	43.065		0.631384	63.1546		pass	20210625	Rep 1	L1210	Proliferating (control)	N/A	geminin-GFP	Amine labeling	N/A
15417	38.9125		0.312503	53.1006		pass	20210625	Rep 1	L1210	Proliferating (control)	N/A	geminin-GFP	Amine labeling	N/A
15418	48.9092		0.784447	66.5597		pass	20210625	Rep 1	L1210	Proliferating (control)	N/A	geminin-GFP	Amine labeling	N/A
15419	42.2697		0.261482	69.87		pass	20210625	Rep 1	L1210	Proliferating (control)	N/A	geminin-GFP	Amine labeling	N/A
15420	41.1881		0.204084	69.4594		pass	20210625	Rep 1	L1210	Proliferating (control)	N/A	geminin-GFP	Amine labeling	N/A
15421	40.9376		0.223217	77.9878		pass	20210625	Rep 1	L1210	Proliferating (control)	N/A	geminin-GFP	Amine labeling	N/A
15422	37.838		0.34758	51.2654		pass	20210625	Rep 1	L1210	Proliferating (control)	N/A	geminin-GFP	Amine labeling	N/A
15423	53.4499		0.835468	70.2996		pass	20210625	Rep 1	L1210	Proliferating (control)	N/A	geminin-GFP	Amine labeling	N/A
15424	43.9386		0.338014	74.8165		pass	20210625	Rep 1	L1210	Proliferating (control)	N/A	geminin-GFP	Amine labeling	N/A
15425	72.5682		3.88397	121.925		pass	20210625	Rep 1	L1210	Proliferating (control)	N/A	geminin-GFP	Amine labeling	N/A
15426	48.3888		0.318881	71.8473		pass	20210625	Rep 1	L1210	Proliferating (control)	N/A	geminin-GFP	Amine labeling	N/A
15427	86.838		0.299748	141.932		no	20210625	Rep 1	L1210	Proliferating (control)	N/A	geminin-GFP	Amine labeling	N/A
15428	44.939		0.172196	73.3256		pass	20210625	Rep 1	L1210	Proliferating (control)	N/A	geminin-GFP	Amine labeling	N/A
15429	87.1975		1.61354	174.334		no	20210625	Rep 1	L1210	Proliferating (control)	N/A	geminin-GFP	Amine labeling	N/A
15430	38.2724		0.261482	77.912		pass	20210625	Rep 1	L1210	Proliferating (control)	N/A	geminin-GFP	Amine labeling	N/A
15431	64.2001		0.191329	100.686		pass	20210625	Rep 1	L1210	Proliferating (control)	N/A	geminin-GFP	Amine labeling	N/A
15432	66.0331		2.33421	100.901		pass	20210625	Rep 1	L1210	Proliferating (control)	N/A	geminin-GFP	Amine labeling	N/A
15433	52.5484		0.889678	67.8864		pass	20210625	Rep 1	L1210	Proliferating (control)	N/A	geminin-GFP	Amine labeling	N/A
15434	63.9338		2.04722	86.8132		pass	20210625	Rep 1	L1210	Proliferating (control)	N/A	geminin-GFP	Amine labeling	N/A
15435	40.3582		0.184951	56.2213		pass	20210625	Rep 1	L1210	Proliferating (control)	N/A	geminin-GFP	Amine labeling	N/A
15436	65.8618		1.32017	103.731		pass	20210625	Rep 1	L1210	Proliferating (control)	N/A	geminin-GFP	Amine labeling	N/A
15437	48.7462		1.31379	80.5906		pass	20210625	Rep 1	L1210	Proliferating (control)	N/A	geminin-GFP	Amine labeling	N/A
15438	40.9272		0.331636	53.3185		pass	20210625	Rep 1	L1210	Proliferating (control)	N/A	geminin-GFP	Amine labeling	N/A
15439	35.5572		0.051021	39.692		pass	20210625	Rep 1	L1210	Proliferating (control)	N/A	geminin-GFP	Amine labeling	N/A
15440	46.0322		0.331636	93.3895		pass	20210625	Rep 1	L1210	Proliferating (control)	N/A	geminin-GFP	Amine labeling	N/A
15441	44.6176		0.471944	81.993		pass	20210625	Rep 1	L1210	Proliferating (control)	N/A	geminin-GFP	Amine labeling	N/A
15442	48.1028		0.478322	77.2708		pass	20210625	Rep 1	L1210	Proliferating (control)	N/A	geminin-GFP	Amine labeling	N/A
15443	67.5284		2.52554	110.396		pass	20210625	Rep 1	L1210	Proliferating (control)	N/A	geminin-GFP	Amine labeling	N/A
15444	39.7794		0.478322	68.9477		pass	20210625	Rep 1	L1210	Proliferating (control)	N/A	geminin-GFP	Amine labeling	N/A
15445	47.4255		0.503832	71.304		pass	20210625	Rep 1	L1210	Proliferating (control)	N/A	geminin-GFP	Amine labeling	N/A
15446	52.3229		1.09695	64.655		pass	20210625	Rep 1	L1210	Proliferating (control)	N/A	geminin-GFP	Amine labeling	N/A
15447	46.0408		0.443245	122.083		no	20210625	Rep 1	L1210	Proliferating (control)	N/A	geminin-GFP	Amine labeling	N/A
15448	62.1881		1.48599	98.2413		pass	20210625	Rep 1	L1210	Proliferating (control)	N/A	geminin-GFP	Amine labeling	N/A
15449	40.7451		0.53572	57.5543		pass	20210625	Rep 1	L1210	Proliferating (control)	N/A	geminin-GFP	Amine labeling	N/A
15450	66.1634		3.24621	92.1829		pass	20210625	Rep 1	L1210	Proliferating (control)	N/A	geminin-GFP	Amine labeling	N/A
15451	52.5084		0.956643	83.904		pass	20210625	Rep 1	L1210	Proliferating (control)	N/A	geminin-GFP	Amine labeling	N/A
15452	46.3555		0.542098	98.3929		pass	20210625	Rep 1	L1210	Proliferating (control)	N/A	geminin-GFP	Amine labeling	N/A
15453	65.3764		1.48599	70.3375		pass	20210625	Rep 1	L1210	Proliferating (control)	N/A	geminin-GFP	Amine labeling	N/A
15454	45.2528		0.516587	55.3685		pass	20210625	Rep 1	L1210	Proliferating (control)	N/A	geminin-GFP	Amine labeling	N/A
15455	64.798		2.82529	90.8752		pass	20210625	Rep 1	L1210	Proliferating (control)	N/A	geminin-GFP	Amine labeling	N/A
15456	56.8184		1.16073	78.7648		pass	20210625	Rep 1	L1210	Proliferating (control)	N/A	geminin-GFP	Amine labeling	N/A
15457	69.192		5.1021	87.6755		pass	20210625	Rep 1	L1210	Proliferating (control)	N/A	geminin-GFP	Amine labeling	N/A
15458	55.3232		1.75385	49.2249		pass	20210625	Rep 1	L1210	Proliferating (control)	N/A	geminin-GFP	Amine labeling	N/A
15459	37.9115		0.274238	56.2466		pass	20210625	Rep 1	L1210	Proliferating (control)	N/A	geminin-GFP	Amine labeling	N/A
15460	34.6183		0.293371	59.6296		pass	20210625	Rep 1	L1210	Proliferating (control)	N/A	geminin-GFP	Amine labeling	N/A
15461	49.7834		0.80358	51.5497		pass	20210625	Rep 1	L1210	Proliferating (control)	N/A	geminin-GFP	Amine labeling	N/A
15462	48.0663		0.312503	74.1279		pass	20210625	Rep 1	L1210	Proliferating (control)	N/A	geminin-GFP	Amine labeling	N/A
15463	53.8283		0.860979	73.4456		pass	20210625	Rep 1	L1210	Proliferating (control)	N/A	geminin-GFP	Amine labeling	N/A
15464	107.153		1.95155	116.805		no	20210625	Rep 1	L1210	Proliferating (control)	N/A	geminin-GFP	Amine labeling	N/A
15465	65.211		2.04722	97.9791		pass	20210625	Rep 1	L1210	Proliferating (control)	N/A	geminin-GFP	Amine labeling	N/A
15466	53.2671		1.58803	70.0911		pass	20210625	Rep 1	L1210	Proliferating (control)	N/A	geminin-GFP	Amine labeling	N/A
15467	62.9527		1.52425	68.7518		pass	20210625	Rep 1	L1210	Proliferating (control)	N/A	geminin-GFP	Amine labeling	N/A
15468	38.3488		0.293371	67.6905		pass	20210625	Rep 1	L1210	Proliferating (control)	N/A	geminin-GFP	Amine labeling	N/A
15469	48.2628		0.599496	69.213		pass	20210625	Rep 1	L1210	Proliferating (control)	N/A	geminin-GFP	Amine labeling	N/A
15470	50.2446		0.707916	102.787		pass	20210625	Rep 1	L1210	Proliferating (control)	N/A	geminin-GFP	Amine labeling	N/A
15471	37.9513		0.40179	55.9181		pass	20210625	Rep 1	L1210	Proliferating (control)	N/A	geminin-GFP	Amine labeling	N/A
15472	65.6976		1.97706	73.2687		pass	20210625	Rep 1	L1210	Proliferating (control)	N/A	geminin-GFP	Amine labeling	N/A
15473	59.4687		1.52425	82.7195		pass	20210625	Rep 1	L1210	Proliferating (control)	N/A	geminin-GFP	Amine labeling	N/A
15474	27.5592		0.210461	275.582		no	20210625	Rep 1	L1210	Proliferating (control)	N/A	geminin-GFP	Amine labeling	N/A
15475	44.5874		0.312503	68.7076		pass	20210625	Rep 1	L1210	Proliferating (control)	N/A	geminin-GFP	Amine labeling	N/A
15476	45.4342		0.382657	65.8711		pass	20210625	Rep 1	L1210	Proliferating (control)	N/A	geminin-GFP	Amine labeling	N/A
15477	45.8201		0.306126	68.935		pass	20210625	Rep 1	L1210	Proliferating (control)	N/A	geminin-GFP	Amine labeling	N/A
15478	43.4772		0.140308	75.7609		pass	20210625	Rep 1	L1210	Proliferating (control)	N/A	geminin-GFP	Amine labeling	N/A
15479	50.9421		1.50512	83.5724		pass	20210625	Rep 1	L1210	Proliferating (control)	N/A	geminin-GFP	Amine labeling	N/A
15480	69.0101		2.76789	112.367		pass	20210625	Rep 1	L1210	Proliferating (control)	N/A	geminin-GFP	Amine labeling	N/A
15481	54.8288		1.47961	89.3212		pass	20210625	Rep 1	L1210	Proliferating (control)	N/A	geminin-GFP	Amine labeling	N/A
15482	44.0373		0.51021	72.2959		pass	20210625	Rep 1	L1210	Proliferating (control)	N/A	geminin-GFP	Amine labeling	N/A
15483	45.4604		0.720671	110.598		pass	20210625	Rep 1	L1210	Proliferating (control)	N/A	geminin-GFP	Amine labeling	N/A
15484	40.6954		0.299748	55.2485		pass	20210625	Rep 1	L1210	Proliferating (control)	N/A	geminin-GFP	Amine labeling	N/A
15485	46.6605		0.369902	69.75		pass	20210625	Rep 1	L1210	Proliferating (control)	N/A	geminin-GFP	Amine labeling	N/A
15486	45.9061		0.13393	64.6424		pass	20210625	Rep 1	L1210	Proliferating (control)	N/A	geminin-GFP	Amine labeling	N/A
15487	60.2838		1.75385	92.4167		pass	20210625	Rep 1	L1210	Proliferating (control)	N/A	geminin-GFP	Amine labeling	N/A
15488	66.8794		2.29594	99.1952		pass	20210625	Rep 1	L1210	Proliferating (control)	N/A	geminin-GFP	Amine labeling	N/A
15489	44.7618		0.650517	67.6084		pass	20210625	Rep 1	L1210	Proliferating (control)	N/A	geminin-GFP	Amine labeling	N/A
15490	73.3249		3.648	126.941		pass	20210625	Rep 1	L1210	Proliferating (control)	N/A	geminin-GFP	Amine labeling	N/A
15491	60.0785		0.650517	75.8589		pass	20210625	Rep 1	L1210	Proliferating (control)	N/A	geminin-GFP	Amine labeling	N/A
15492	74.3392		0.0382657	4.47585		no	20210625	Rep 1	L1210	Proliferating (control)	N/A	geminin-GFP	Amine labeling	N/A
15493	59.7853		0.114797	5.58455		no	20210625	Rep 1	L1210	Proliferating (control)	N/A	geminin-GFP	Amine labeling	N/A
15494	78.9885		2.09186	83.3133		no	20210625	Rep 1	L1210	Proliferating (control)	N/A	geminin-GFP	Amine labeling	N/A
15495	54.9703		1.11608	98.1623		pass	20210625	Rep 1	L1210	Proliferating (control)	N/A	geminin-GFP	Amine labeling	N/A
15496	60.6948		1.94199	92.2082		pass	20210625	Rep 1	L1210	Proliferating (control)	N/A	geminin-GFP	Amine labeling	N/A
15497	65.8423		2.83166	90.452		pass	20210625	Rep 1	L1210	Proliferating (control)	N/A	geminin-GFP	Amine labeling	N/A
15498	50.7034		0.841846	74.3932		pass	20210625	Rep 1	L1210	Proliferating (control)	N/A	geminin-GFP	Amine labeling	N/A
15499	53.7409		0.963021	134.794		no	20210625	Rep 1	L1210	Proliferating (control)	N/A	geminin-GFP	Amine labeling	N/A
15500	46.9442		0.255105	81.6519		pass	20210625	Rep 1	L1210	Proliferating (control)	N/A	geminin-GFP	Amine labeling	N/A
15501	40.6364		0.325259	64.9425		pass	20210625	Rep 1	L1210	Proliferating (control)	N/A	geminin-GFP	Amine labeling	N/A
15502	52.9018		1.58803	72.9718		pass	20210625	Rep 1	L1210	Proliferating (control)	N/A	geminin-GFP	Amine labeling	N/A
15503	48.4184		0.452811	54.2661		pass	20210625	Rep 1	L1210	Proliferating (control)	N/A	geminin-GFP	Amine labeling	N/A
15504	43.7851		0.433678	64.1212		pass	20210625	Rep 1	L1210	Proliferating (control)	N/A	geminin-GFP	Amine labeling	N/A
15505	53.3968		1.25001	74.7344		pass	20210625	Rep 1	L1210	Proliferating (control)	N/A	geminin-GFP	Amine labeling	N/A
15506	47.0063		0.433678	137.801		no	20210625	Rep 1	L1210	Proliferating (control)	N/A	geminin-GFP	Amine labeling	N/A
15507	44.9417		0.184951	60.6751		pass	20210625	Rep 1	L1210	Proliferating (control)	N/A	geminin-GFP	Amine labeling	N/A
15508	37.8703		0.140308	64.3297		pass	20210625	Rep 1	L1210	Proliferating (control)	N/A	geminin-GFP	Amine labeling	N/A
15509	41.1792		0.440056	64.058		pass	20210625	Rep 1	L1210	Proliferating (control)	N/A	geminin-GFP	Amine labeling	N/A
15510	42.78		0.350769	78.9323		pass	20210625	Rep 1	L1210	Proliferating (control)	N/A	geminin-GFP	Amine labeling	N/A
15511	42.807		0.516587	70.2585		pass	20210625	Rep 1	L1210	Proliferating (control)	N/A	geminin-GFP	Amine labeling	N/A
15512	50.4072		0.707916	83.3639		pass	20210625	Rep 1	L1210	Proliferating (control)	N/A	geminin-GFP	Amine labeling	N/A
15513	77.0568		2.86355	105.411		pass	20210625	Rep 1	L1210	Proliferating (control)	N/A	geminin-GFP	Amine labeling	N/A
15514	58.5809		1.12884	94.0497		pass	20210625	Rep 1	L1210	Proliferating (control)	N/A	geminin-GFP	Amine labeling	N/A
15515	55.3575		2.04084	76.7054		pass	20210625	Rep 1	L1210	Proliferating (control)	N/A	geminin-GFP	Amine labeling	N/A
15516	54.3951		0.85779	90.3446		pass	20210625	Rep 1	L1210	Proliferating (control)	N/A	geminin-GFP	Amine labeling	N/A
15517	41.2855		0.121175	68.556		pass	20210625	Rep 1	L1210	Proliferating (control)	N/A	geminin-GFP	Amine labeling	N/A
15518	45.3422		0.261482	82.6848		pass	20210625	Rep 1	L1210	Proliferating (control)	N/A	geminin-GFP	Amine labeling	N/A
15519	43.3876		0.261482	32.0164		no	20210625	Rep 1	L1210	Proliferating (control)	N/A	geminin-GFP	Amine labeling	N/A
15520	50.491		0.695161	61.4932		pass	20210625	Rep 1	L1210	Proliferating (control)	N/A	geminin-GFP	Amine labeling	N/A
15521	54.462		1.59441	64.4623		pass	20210625	Rep 1	L1210	Proliferating (control)	N/A	geminin-GFP	Amine labeling	N/A
15522	58.2295		1.64543	81.5445		pass	20210625	Rep 1	L1210	Proliferating (control)	N/A	geminin-GFP	Amine labeling	N/A
15523	36.9835		0.153063	64.2855		pass	20210625	Rep 1	L1210	Proliferating (control)	N/A	geminin-GFP	Amine labeling	N/A
15524	38.8619		0.184951	62.4218		pass	20210625	Rep 1	L1210	Proliferating (control)	N/A	geminin-GFP	Amine labeling	N/A
15525	39.1994		0.471944	56.3824		pass	20210625	Rep 1	L1210	Proliferating (control)	N/A	geminin-GFP	Amine labeling	N/A
15526	63.8526		2.08548	67.1756		pass	20210625	Rep 1	L1210	Proliferating (control)	N/A	geminin-GFP	Amine labeling	N/A
15527	38.9383		0.40179	62.8261		pass	20210625	Rep 1	L1210	Proliferating (control)	N/A	geminin-GFP	Amine labeling	N/A
15528	39.9739		0.207273	49.705		pass	20210625	Rep 1	L1210	Proliferating (control)	N/A	geminin-GFP	Amine labeling	N/A
15529	46.2721		0.459189	74.886		pass	20210625	Rep 1	L1210	Proliferating (control)	N/A	geminin-GFP	Amine labeling	N/A
15530	38.427		0.271049	52.1972		pass	20210625	Rep 1	L1210	Proliferating (control)	N/A	geminin-GFP	Amine labeling	N/A
15531	41.2233		0.344391	63.0757		pass	20210625	Rep 1	L1210	Proliferating (control)	N/A	geminin-GFP	Amine labeling	N/A
15532	38.3346		0.153063	64.5761		pass	20210625	Rep 1	L1210	Proliferating (control)	N/A	geminin-GFP	Amine labeling	N/A
15533	48.6852		0.561231	62.2671		pass	20210625	Rep 1	L1210	Proliferating (control)	N/A	geminin-GFP	Amine labeling	N/A
15534	67.0196		1.76022	100.313		pass	20210625	Rep 1	L1210	Proliferating (control)	N/A	geminin-GFP	Amine labeling	N/A
15535	36.5622		0.357147	53.8176		pass	20210625	Rep 1	L1210	Proliferating (control)	N/A	geminin-GFP	Amine labeling	N/A
15536	67.4139		1.69964	89.1		pass	20210625	Rep 1	L1210	Proliferating (control)	N/A	geminin-GFP	Amine labeling	N/A
15537	56.8054		2.05997	75.2808		pass	20210625	Rep 1	L1210	Proliferating (control)	N/A	geminin-GFP	Amine labeling	N/A
15538	38.7875		0.286993	46.1704		pass	20210625	Rep 1	L1210	Proliferating (control)	N/A	geminin-GFP	Amine labeling	N/A
15539	40.0726		0.13393	48.9785		pass	20210625	Rep 1	L1210	Proliferating (control)	N/A	geminin-GFP	Amine labeling	N/A
15540	37.9131		0.274238	51.7771		pass	20210625	Rep 1	L1210	Proliferating (control)	N/A	geminin-GFP	Amine labeling	N/A
15541	42.1421		0.503832	57.3427		pass	20210625	Rep 1	L1210	Proliferating (control)	N/A	geminin-GFP	Amine labeling	N/A
15542	66.9314		2.50003	88.8537		pass	20210625	Rep 1	L1210	Proliferating (control)	N/A	geminin-GFP	Amine labeling	N/A
15543	41.3578		0.331636	67.8232		pass	20210625	Rep 1	L1210	Proliferating (control)	N/A	geminin-GFP	Amine labeling	N/A
15544	45.1511		0.835468	68.3222		pass	20210625	Rep 1	L1210	Proliferating (control)	N/A	geminin-GFP	Amine labeling	N/A
15545	36.4559		0.51021	298.96		no	20210625	Rep 1	L1210	Proliferating (control)	N/A	geminin-GFP	Amine labeling	N/A
15546	38.4941		0.13393	44.1773		pass	20210625	Rep 1	L1210	Proliferating (control)	N/A	geminin-GFP	Amine labeling	N/A
15547	70.3913		3.43754	78.1331		pass	20210625	Rep 1	L1210	Proliferating (control)	N/A	geminin-GFP	Amine labeling	N/A
15548	53.2639		1.13522	97.3		pass	20210625	Rep 1	L1210	Proliferating (control)	N/A	geminin-GFP	Amine labeling	N/A
15549	87.9968		2.69773	96.1218		no	20210625	Rep 1	L1210	Proliferating (control)	N/A	geminin-GFP	Amine labeling	N/A
15550	38.0712		0.312503	55.6812		pass	20210625	Rep 1	L1210	Proliferating (control)	N/A	geminin-GFP	Amine labeling	N/A
15551	58.1759		1.42221	81.6866		pass	20210625	Rep 1	L1210	Proliferating (control)	N/A	geminin-GFP	Amine labeling	N/A
15552	38.6373		0.325259	63.0409		pass	20210625	Rep 1	L1210	Proliferating (control)	N/A	geminin-GFP	Amine labeling	N/A
15553	40.9616		0.325259	70.5618		pass	20210625	Rep 1	L1210	Proliferating (control)	N/A	geminin-GFP	Amine labeling	N/A
15554	46.3468		0.114797	64.5855		pass	20210625	Rep 1	L1210	Proliferating (control)	N/A	geminin-GFP	Amine labeling	N/A
15555	34.2557		0.184951	54.98		pass	20210625	Rep 1	L1210	Proliferating (control)	N/A	geminin-GFP	Amine labeling	N/A
15556	66.7543		2.41074	115.061		pass	20210625	Rep 1	L1210	Proliferating (control)	N/A	geminin-GFP	Amine labeling	N/A
15557	40.2761		0.465566	69.8068		pass	20210625	Rep 1	L1210	Proliferating (control)	N/A	geminin-GFP	Amine labeling	N/A
15558	60.842		1.44134	90.035		pass	20210625	Rep 1	L1210	Proliferating (control)	N/A	geminin-GFP	Amine labeling	N/A
15559	14.7219		0.385846	97.6664		no	20210625	Rep 1	L1210	Proliferating (control)	N/A	geminin-GFP	Amine labeling	N/A
15560	71.6932		2.69773	107.06		pass	20210625	Rep 1	L1210	Proliferating (control)	N/A	geminin-GFP	Amine labeling	N/A
15561	66.3434		2.25449	95.4711		pass	20210625	Rep 1	L1210	Proliferating (control)	N/A	geminin-GFP	Amine labeling	N/A
15562	54.6356		2.49365	479.772		no	20210625	Rep 1	L1210	Proliferating (control)	N/A	geminin-GFP	Amine labeling	N/A
15563	58.6506		1.27552	119.872		pass	20210625	Rep 1	L1210	Proliferating (control)	N/A	geminin-GFP	Amine labeling	N/A
15564	72.304		3.41203	99.9533		pass	20210625	Rep 1	L1210	Proliferating (control)	N/A	geminin-GFP	Amine labeling	N/A
