## Supplemental dataset S1 for "Plasma membrane folding enables constant surface area-to-volume ratio in growing mammalian cells": Data S1.xlsx (part 29 of 66)

### Sheet: Raw data (continued)
Cell_index	Buoyant_mass_pg	PMT1_mV	PMT2_mV	PMT3_mV	PMT4_mV	Ellipsoid_gating_status	Measurement_date	Experiment_number	Cell_type	Cell_Status	PMT1_label	PMT2_label	PMT3_label	PMT4_label
15565	81.5176		5.02238	112.007		pass	20210625	Rep 1	L1210	Proliferating (control)	N/A	geminin-GFP	Amine labeling	N/A
15566	41.9536		0.382657	60.4508		pass	20210625	Rep 1	L1210	Proliferating (control)	N/A	geminin-GFP	Amine labeling	N/A
15567	43.676		0.325259	54.5062		pass	20210625	Rep 1	L1210	Proliferating (control)	N/A	geminin-GFP	Amine labeling	N/A
15568	70.2324		1.77936	98.6014		pass	20210625	Rep 1	L1210	Proliferating (control)	N/A	geminin-GFP	Amine labeling	N/A
15569	41.6364		0.24235	80.3284		pass	20210625	Rep 1	L1210	Proliferating (control)	N/A	geminin-GFP	Amine labeling	N/A
15570	69.5347		3.11866	76.9707		pass	20210625	Rep 1	L1210	Proliferating (control)	N/A	geminin-GFP	Amine labeling	N/A
15571	40.1013		0.184951	72.8771		pass	20210625	Rep 1	L1210	Proliferating (control)	N/A	geminin-GFP	Amine labeling	N/A
15572	51.8244		1.47961	66.2502		pass	20210625	Rep 1	L1210	Proliferating (control)	N/A	geminin-GFP	Amine labeling	N/A
15573	57.0677		1.11608	69.4152		pass	20210625	Rep 1	L1210	Proliferating (control)	N/A	geminin-GFP	Amine labeling	N/A
15574	60.0971		1.67731	87.0816		pass	20210625	Rep 1	L1210	Proliferating (control)	N/A	geminin-GFP	Amine labeling	N/A
15575	41.769		0.328447	75.9757		pass	20210625	Rep 1	L1210	Proliferating (control)	N/A	geminin-GFP	Amine labeling	N/A
15576	51.5837		1.68369	68.4296		pass	20210625	Rep 1	L1210	Proliferating (control)	N/A	geminin-GFP	Amine labeling	N/A
15577	19.674		0.21365	270.197		no	20210625	Rep 1	L1210	Proliferating (control)	N/A	geminin-GFP	Amine labeling	N/A
15578	39.9404		0.497454	56.5341		pass	20210625	Rep 1	L1210	Proliferating (control)	N/A	geminin-GFP	Amine labeling	N/A
15579	61.3328		1.824	79.3429		pass	20210625	Rep 1	L1210	Proliferating (control)	N/A	geminin-GFP	Amine labeling	N/A
15580	44.9688		0.529342	81.7972		pass	20210625	Rep 1	L1210	Proliferating (control)	N/A	geminin-GFP	Amine labeling	N/A
15581	39.0717		0.24235	78.3195		pass	20210625	Rep 1	L1210	Proliferating (control)	N/A	geminin-GFP	Amine labeling	N/A
15582	65.3304		1.9388	96.4787		pass	20210625	Rep 1	L1210	Proliferating (control)	N/A	geminin-GFP	Amine labeling	N/A
15583	53.2912		0.733426	172.375		no	20210625	Rep 1	L1210	Proliferating (control)	N/A	geminin-GFP	Amine labeling	N/A
15584	55.1915		1.98344	83.4018		pass	20210625	Rep 1	L1210	Proliferating (control)	N/A	geminin-GFP	Amine labeling	N/A
15585	39.1678		0.178573	56.0918		pass	20210625	Rep 1	L1210	Proliferating (control)	N/A	geminin-GFP	Amine labeling	N/A
15586	53.5866		0.784447	88.6515		pass	20210625	Rep 1	L1210	Proliferating (control)	N/A	geminin-GFP	Amine labeling	N/A
15587	43.2256		0.159441	71.1272		pass	20210625	Rep 1	L1210	Proliferating (control)	N/A	geminin-GFP	Amine labeling	N/A
15588	37.1859		0.344391	74.1784		pass	20210625	Rep 1	L1210	Proliferating (control)	N/A	geminin-GFP	Amine labeling	N/A
15589	55.0911		1.41583	76.6485		pass	20210625	Rep 1	L1210	Proliferating (control)	N/A	geminin-GFP	Amine labeling	N/A
15590	22.956		0.465566	37.5441		no	20210625	Rep 1	L1210	Proliferating (control)	N/A	geminin-GFP	Amine labeling	N/A
15591	42.0988		0.229594	82.2394		pass	20210625	Rep 1	L1210	Proliferating (control)	N/A	geminin-GFP	Amine labeling	N/A
15592	47.6919		0.809958	66.9609		pass	20210625	Rep 1	L1210	Proliferating (control)	N/A	geminin-GFP	Amine labeling	N/A
15593	41.102		0.318881	63.6253		pass	20210625	Rep 1	L1210	Proliferating (control)	N/A	geminin-GFP	Amine labeling	N/A
15594	43.4792		0.299748	71.6957		pass	20210625	Rep 1	L1210	Proliferating (control)	N/A	geminin-GFP	Amine labeling	N/A
15595	45.116		0.178573	71.7621		pass	20210625	Rep 1	L1210	Proliferating (control)	N/A	geminin-GFP	Amine labeling	N/A
15596	31.1109		0.21365	64.8161		no	20210625	Rep 1	L1210	Proliferating (control)	N/A	geminin-GFP	Amine labeling	N/A
15597	21.587		0.248727	388.233		no	20210625	Rep 1	L1210	Proliferating (control)	N/A	geminin-GFP	Amine labeling	N/A
15598	67.8492		2.24492	111.571		pass	20210625	Rep 1	L1210	Proliferating (control)	N/A	geminin-GFP	Amine labeling	N/A
15599	31.2669		0.261482	69.9774		no	20210625	Rep 1	L1210	Proliferating (control)	N/A	geminin-GFP	Amine labeling	N/A
15600	58.0226		1.34568	78.9544		pass	20210625	Rep 1	L1210	Proliferating (control)	N/A	geminin-GFP	Amine labeling	N/A
15601	73.7398		3.66075	88.7842		pass	20210625	Rep 1	L1210	Proliferating (control)	N/A	geminin-GFP	Amine labeling	N/A
15602	50.9286		1.04912	77.5456		pass	20210625	Rep 1	L1210	Proliferating (control)	N/A	geminin-GFP	Amine labeling	N/A
15603	55.3386		1.55614	95.4743		pass	20210625	Rep 1	L1210	Proliferating (control)	N/A	geminin-GFP	Amine labeling	N/A
15604	54.2769		1.34568	115.109		pass	20210625	Rep 1	L1210	Proliferating (control)	N/A	geminin-GFP	Amine labeling	N/A
15605	37.1015		0.465566	55.3938		pass	20210625	Rep 1	L1210	Proliferating (control)	N/A	geminin-GFP	Amine labeling	N/A
15606	49.9158		1.47323	76.1495		pass	20210625	Rep 1	L1210	Proliferating (control)	N/A	geminin-GFP	Amine labeling	N/A
15607	44.0216		0.950265	183.298		no	20210625	Rep 1	L1210	Proliferating (control)	N/A	geminin-GFP	Amine labeling	N/A
15608	44.0435		0.440056	76.5159		pass	20210625	Rep 1	L1210	Proliferating (control)	N/A	geminin-GFP	Amine labeling	N/A
15609	40.9419		0.248727	61.7364		pass	20210625	Rep 1	L1210	Proliferating (control)	N/A	geminin-GFP	Amine labeling	N/A
15610	39.613		0.542098	69.0582		pass	20210625	Rep 1	L1210	Proliferating (control)	N/A	geminin-GFP	Amine labeling	N/A
15611	40.797		0.258294	66.4839		pass	20210625	Rep 1	L1210	Proliferating (control)	N/A	geminin-GFP	Amine labeling	N/A
15612	57.7494		1.47323	78.8407		pass	20210625	Rep 1	L1210	Proliferating (control)	N/A	geminin-GFP	Amine labeling	N/A
15613	37.3859		0.235972	58.3945		pass	20210625	Rep 1	L1210	Proliferating (control)	N/A	geminin-GFP	Amine labeling	N/A
15614	48.5179		0.714293	79.3492		pass	20210625	Rep 1	L1210	Proliferating (control)	N/A	geminin-GFP	Amine labeling	N/A
15615	55.9295		1.37119	68.5939		pass	20210625	Rep 1	L1210	Proliferating (control)	N/A	geminin-GFP	Amine labeling	N/A
15616	38.005		0.420923	45.226		pass	20210625	Rep 1	L1210	Proliferating (control)	N/A	geminin-GFP	Amine labeling	N/A
15617	62.7185		1.71558	70.4133		pass	20210625	Rep 1	L1210	Proliferating (control)	N/A	geminin-GFP	Amine labeling	N/A
15618	40.2698		0.497454	61.4995		pass	20210625	Rep 1	L1210	Proliferating (control)	N/A	geminin-GFP	Amine labeling	N/A
15619	49.4038		0.963021	84.0114		pass	20210625	Rep 1	L1210	Proliferating (control)	N/A	geminin-GFP	Amine labeling	N/A
15620	45.3631		0.542098	113.138		no	20210625	Rep 1	L1210	Proliferating (control)	N/A	geminin-GFP	Amine labeling	N/A
15621	50.3355		0.127552	85.0569		pass	20210625	Rep 1	L1210	Proliferating (control)	N/A	geminin-GFP	Amine labeling	N/A
15622	39.4468		0.248727	59.6169		pass	20210625	Rep 1	L1210	Proliferating (control)	N/A	geminin-GFP	Amine labeling	N/A
15623	55.7467		1.21175	80.4674		pass	20210625	Rep 1	L1210	Proliferating (control)	N/A	geminin-GFP	Amine labeling	N/A
15624	48.0681		0.816335	107.673		pass	20210625	Rep 1	L1210	Proliferating (control)	N/A	geminin-GFP	Amine labeling	N/A
15625	44.1102		0.34758	86.1688		pass	20210625	Rep 1	L1210	Proliferating (control)	N/A	geminin-GFP	Amine labeling	N/A
15626	55.2107		1.23726	76.1842		pass	20210625	Rep 1	L1210	Proliferating (control)	N/A	geminin-GFP	Amine labeling	N/A
15627	41.5851		0.382657	52.9205		pass	20210625	Rep 1	L1210	Proliferating (control)	N/A	geminin-GFP	Amine labeling	N/A
15628	47.7156		0.912	76.3263		pass	20210625	Rep 1	L1210	Proliferating (control)	N/A	geminin-GFP	Amine labeling	N/A
15629	48.7072		0.580363	66.5281		pass	20210625	Rep 1	L1210	Proliferating (control)	N/A	geminin-GFP	Amine labeling	N/A
15630	53.0696		0.0892867	83.6545		pass	20210625	Rep 1	L1210	Proliferating (control)	N/A	geminin-GFP	Amine labeling	N/A
15631	36.664		0.484699	70.2364		pass	20210625	Rep 1	L1210	Proliferating (control)	N/A	geminin-GFP	Amine labeling	N/A
15632	50.3374		0.860979	79.5387		pass	20210625	Rep 1	L1210	Proliferating (control)	N/A	geminin-GFP	Amine labeling	N/A
15633	74.8771		5.40184	93.6359		pass	20210625	Rep 1	L1210	Proliferating (control)	N/A	geminin-GFP	Amine labeling	N/A
15634	59.1369		1.78254	84.1346		pass	20210625	Rep 1	L1210	Proliferating (control)	N/A	geminin-GFP	Amine labeling	N/A
15635	40.7332		0.26786	63.8559		pass	20210625	Rep 1	L1210	Proliferating (control)	N/A	geminin-GFP	Amine labeling	N/A
15636	38.5215		0.40179	50.6842		pass	20210625	Rep 1	L1210	Proliferating (control)	N/A	geminin-GFP	Amine labeling	N/A
15637	47.0308		0.701538	92.5872		pass	20210625	Rep 1	L1210	Proliferating (control)	N/A	geminin-GFP	Amine labeling	N/A
15638	42.9701		0.286993	74.7407		pass	20210625	Rep 1	L1210	Proliferating (control)	N/A	geminin-GFP	Amine labeling	N/A
15639	40.673		0.427301	63.8211		pass	20210625	Rep 1	L1210	Proliferating (control)	N/A	geminin-GFP	Amine labeling	N/A
15640	41.5153		0.299748	71.5631		pass	20210625	Rep 1	L1210	Proliferating (control)	N/A	geminin-GFP	Amine labeling	N/A
15641	33.6669		0.197706	192.395		no	20210625	Rep 1	L1210	Proliferating (control)	N/A	geminin-GFP	Amine labeling	N/A
15642	39.7149		0.440056	73.3951		pass	20210625	Rep 1	L1210	Proliferating (control)	N/A	geminin-GFP	Amine labeling	N/A
15643	37.866		0.0191329	66.0227		pass	20210625	Rep 1	L1210	Proliferating (control)	N/A	geminin-GFP	Amine labeling	N/A
15644	39.9442		0.216839	64.4687		pass	20210625	Rep 1	L1210	Proliferating (control)	N/A	geminin-GFP	Amine labeling	N/A
15645	76.7062		4.71944	108.987		pass	20210625	Rep 1	L1210	Proliferating (control)	N/A	geminin-GFP	Amine labeling	N/A
15646	48.2071		0.790825	66.3449		pass	20210625	Rep 1	L1210	Proliferating (control)	N/A	geminin-GFP	Amine labeling	N/A
15647	38.9555		0.357147	52.7689		pass	20210625	Rep 1	L1210	Proliferating (control)	N/A	geminin-GFP	Amine labeling	N/A
15648	73.836		3.72453	134.086		pass	20210625	Rep 1	L1210	Proliferating (control)	N/A	geminin-GFP	Amine labeling	N/A
15649	55.49		0.53572	-0.644371		no	20210625	Rep 1	L1210	Proliferating (control)	N/A	geminin-GFP	Amine labeling	N/A
15650	44.5332		0.586741	61.2942		pass	20210625	Rep 1	L1210	Proliferating (control)	N/A	geminin-GFP	Amine labeling	N/A
15651	60.486		1.81762	65.4289		pass	20210625	Rep 1	L1210	Proliferating (control)	N/A	geminin-GFP	Amine labeling	N/A
15652	62.922		3.46943	87.6786		pass	20210625	Rep 1	L1210	Proliferating (control)	N/A	geminin-GFP	Amine labeling	N/A
15653	46.4224		0.663272	72.7065		pass	20210625	Rep 1	L1210	Proliferating (control)	N/A	geminin-GFP	Amine labeling	N/A
15654	55.6312		1.15435	50.7884		pass	20210625	Rep 1	L1210	Proliferating (control)	N/A	geminin-GFP	Amine labeling	N/A
15655	37.2874		0.114797	35.2825		no	20210625	Rep 1	L1210	Proliferating (control)	N/A	geminin-GFP	Amine labeling	N/A
15656	62.2959		2.29594	98.8983		pass	20210625	Rep 1	L1210	Proliferating (control)	N/A	geminin-GFP	Amine labeling	N/A
15657	64.7422		1.59122	112.708		pass	20210625	Rep 1	L1210	Proliferating (control)	N/A	geminin-GFP	Amine labeling	N/A
15658	14.9226		0.395412	151.187		no	20210625	Rep 1	L1210	Proliferating (control)	N/A	geminin-GFP	Amine labeling	N/A
15659	52.4247		0.765314	81.1212		pass	20210625	Rep 1	L1210	Proliferating (control)	N/A	geminin-GFP	Amine labeling	N/A
15660	46.4973		0.318881	70.9977		pass	20210625	Rep 1	L1210	Proliferating (control)	N/A	geminin-GFP	Amine labeling	N/A
15661	37.9936		0.727049	66.2438		pass	20210625	Rep 1	L1210	Proliferating (control)	N/A	geminin-GFP	Amine labeling	N/A
15662	62.8012		1.65818	79.5987		pass	20210625	Rep 1	L1210	Proliferating (control)	N/A	geminin-GFP	Amine labeling	N/A
15663	37.8995		0.127552	54.1808		pass	20210625	Rep 1	L1210	Proliferating (control)	N/A	geminin-GFP	Amine labeling	N/A
15664	84.4757		1.56252	135.305		no	20210625	Rep 1	L1210	Proliferating (control)	N/A	geminin-GFP	Amine labeling	N/A
15665	39.9747		0.338014	67.4789		pass	20210625	Rep 1	L1210	Proliferating (control)	N/A	geminin-GFP	Amine labeling	N/A
15666	55.1644		1.11608	91.0869		pass	20210625	Rep 1	L1210	Proliferating (control)	N/A	geminin-GFP	Amine labeling	N/A
15667	51.4962		0.816335	83.1049		pass	20210625	Rep 1	L1210	Proliferating (control)	N/A	geminin-GFP	Amine labeling	N/A
15668	65.0832		2.02808	91.886		pass	20210625	Rep 1	L1210	Proliferating (control)	N/A	geminin-GFP	Amine labeling	N/A
15669	42.8342		0.296559	50.2104		pass	20210625	Rep 1	L1210	Proliferating (control)	N/A	geminin-GFP	Amine labeling	N/A
15670	53.1836		1.23726	77.8615		pass	20210625	Rep 1	L1210	Proliferating (control)	N/A	geminin-GFP	Amine labeling	N/A
15671	41.5592		0.191329	54.9926		pass	20210625	Rep 1	L1210	Proliferating (control)	N/A	geminin-GFP	Amine labeling	N/A
15672	56.4643		1.80806	61.0794		pass	20210625	Rep 1	L1210	Proliferating (control)	N/A	geminin-GFP	Amine labeling	N/A
15673	51.2943		0.841846	66.7082		pass	20210625	Rep 1	L1210	Proliferating (control)	N/A	geminin-GFP	Amine labeling	N/A
15674	18.6345		0.248727	2436.73		no	20210625	Rep 1	L1210	Proliferating (control)	N/A	geminin-GFP	Amine labeling	N/A
15675	59.0964		1.58803	73.5909		pass	20210625	Rep 1	L1210	Proliferating (control)	N/A	geminin-GFP	Amine labeling	N/A
15676	48.7226		0.612252	65.5931		pass	20210625	Rep 1	L1210	Proliferating (control)	N/A	geminin-GFP	Amine labeling	N/A
15677	35.2522		0.24235	58.205		pass	20210625	Rep 1	L1210	Proliferating (control)	N/A	geminin-GFP	Amine labeling	N/A
15678	50.9251		0.752559	80.7485		pass	20210625	Rep 1	L1210	Proliferating (control)	N/A	geminin-GFP	Amine labeling	N/A
15679	39.6299		0.24235	62.9778		pass	20210625	Rep 1	L1210	Proliferating (control)	N/A	geminin-GFP	Amine labeling	N/A
15680	41.8612		0.40179	49.3639		pass	20210625	Rep 1	L1210	Proliferating (control)	N/A	geminin-GFP	Amine labeling	N/A
15681	45.4756		0.433678	67.1156		pass	20210625	Rep 1	L1210	Proliferating (control)	N/A	geminin-GFP	Amine labeling	N/A
15682	39.4551		0.420923	81.0549		pass	20210625	Rep 1	L1210	Proliferating (control)	N/A	geminin-GFP	Amine labeling	N/A
15683	38.2619		0.26786	58.5556		pass	20210625	Rep 1	L1210	Proliferating (control)	N/A	geminin-GFP	Amine labeling	N/A
15684	51.8026		1.10971	53.6344		pass	20210625	Rep 1	L1210	Proliferating (control)	N/A	geminin-GFP	Amine labeling	N/A
15685	42.9707		0.338014	49.9861		pass	20210625	Rep 1	L1210	Proliferating (control)	N/A	geminin-GFP	Amine labeling	N/A
15686	48.6976		0.363524	78.6764		pass	20210625	Rep 1	L1210	Proliferating (control)	N/A	geminin-GFP	Amine labeling	N/A
15687	37.245		0.350769	67.7474		pass	20210625	Rep 1	L1210	Proliferating (control)	N/A	geminin-GFP	Amine labeling	N/A
15688	74.0261		3.28447	114.256		pass	20210625	Rep 1	L1210	Proliferating (control)	N/A	geminin-GFP	Amine labeling	N/A
15689	12.3513		0.40179	3615.96		no	20210625	Rep 1	L1210	Proliferating (control)	N/A	geminin-GFP	Amine labeling	N/A
15690	37.2742		0.344391	39.8562		pass	20210625	Rep 1	L1210	Proliferating (control)	N/A	geminin-GFP	Amine labeling	N/A
15691	51.4208		0.631384	87.7355		pass	20210625	Rep 1	L1210	Proliferating (control)	N/A	geminin-GFP	Amine labeling	N/A
15692	47.3717		0.40179	75.7294		pass	20210625	Rep 1	L1210	Proliferating (control)	N/A	geminin-GFP	Amine labeling	N/A
15693	44.5707		0.519776	57.5764		pass	20210625	Rep 1	L1210	Proliferating (control)	N/A	geminin-GFP	Amine labeling	N/A
15694	42.848		0.146685	73.4677		pass	20210625	Rep 1	L1210	Proliferating (control)	N/A	geminin-GFP	Amine labeling	N/A
15695	46.3851		0.306126	78.9607		pass	20210625	Rep 1	L1210	Proliferating (control)	N/A	geminin-GFP	Amine labeling	N/A
15696	43.8051		0.433678	67.9306		pass	20210625	Rep 1	L1210	Proliferating (control)	N/A	geminin-GFP	Amine labeling	N/A
15697	68.4597		3.00386	69.1182		pass	20210625	Rep 1	L1210	Proliferating (control)	N/A	geminin-GFP	Amine labeling	N/A
15698	54.7807		1.40308	82.3499		pass	20210625	Rep 1	L1210	Proliferating (control)	N/A	geminin-GFP	Amine labeling	N/A
15699	52.2479		1.16073	64.5697		pass	20210625	Rep 1	L1210	Proliferating (control)	N/A	geminin-GFP	Amine labeling	N/A
15700	48.2976		0.797203	65.7384		pass	20210625	Rep 1	L1210	Proliferating (control)	N/A	geminin-GFP	Amine labeling	N/A
15701	38.1296		0.440056	56.6825		pass	20210625	Rep 1	L1210	Proliferating (control)	N/A	geminin-GFP	Amine labeling	N/A
15702	5.21742		0.548475	15.7492		no	20210625	Rep 1	L1210	Proliferating (control)	N/A	geminin-GFP	Amine labeling	N/A
15703	41.6903		0.318881	66.0985		pass	20210625	Rep 1	L1210	Proliferating (control)	N/A	geminin-GFP	Amine labeling	N/A
15704	48.454		0.357147	77.9152		pass	20210625	Rep 1	L1210	Proliferating (control)	N/A	geminin-GFP	Amine labeling	N/A
15705	71.3455		3.1633	118.921		pass	20210625	Rep 1	L1210	Proliferating (control)	N/A	geminin-GFP	Amine labeling	N/A
15706	42.0694		0.24235	63.0978		pass	20210625	Rep 1	L1210	Proliferating (control)	N/A	geminin-GFP	Amine labeling	N/A
15707	58.7085		1.97068	69.1119		pass	20210625	Rep 1	L1210	Proliferating (control)	N/A	geminin-GFP	Amine labeling	N/A
15708	38.3794		0.318881	60.9436		pass	20210625	Rep 1	L1210	Proliferating (control)	N/A	geminin-GFP	Amine labeling	N/A
15709	60.67		1.56889	79.9146		pass	20210625	Rep 1	L1210	Proliferating (control)	N/A	geminin-GFP	Amine labeling	N/A
15710	34.2219		0.0956643	20.2692		no	20210625	Rep 1	L1210	Proliferating (control)	N/A	geminin-GFP	Amine labeling	N/A
15711	35.0393		0.210461	46.5716		pass	20210625	Rep 1	L1210	Proliferating (control)	N/A	geminin-GFP	Amine labeling	N/A
15712	52.069		0.988531	72.6875		pass	20210625	Rep 1	L1210	Proliferating (control)	N/A	geminin-GFP	Amine labeling	N/A
15713	36.4422		0.261482	47.2728		pass	20210625	Rep 1	L1210	Proliferating (control)	N/A	geminin-GFP	Amine labeling	N/A
15714	65.4846		1.824	96.4598		pass	20210625	Rep 1	L1210	Proliferating (control)	N/A	geminin-GFP	Amine labeling	N/A
15715	48.7712		0.631384	76.2853		pass	20210625	Rep 1	L1210	Proliferating (control)	N/A	geminin-GFP	Amine labeling	N/A
15716	38.3872		0.465566	46.2241		pass	20210625	Rep 1	L1210	Proliferating (control)	N/A	geminin-GFP	Amine labeling	N/A
15717	3.23314		0.10842	163.793		no	20210625	Rep 1	L1210	Proliferating (control)	N/A	geminin-GFP	Amine labeling	N/A
15718	62.9477		2.46176	102.196		pass	20210625	Rep 1	L1210	Proliferating (control)	N/A	geminin-GFP	Amine labeling	N/A
15719	43.2119		0.51021	53.9818		pass	20210625	Rep 1	L1210	Proliferating (control)	N/A	geminin-GFP	Amine labeling	N/A
15720	59.637		2.51916	49.5281		no	20210625	Rep 1	L1210	Proliferating (control)	N/A	geminin-GFP	Amine labeling	N/A
15721	39.7157		0.223217	51.9666		pass	20210625	Rep 1	L1210	Proliferating (control)	N/A	geminin-GFP	Amine labeling	N/A
15722	39.0176		0.245538	44.0257		pass	20210625	Rep 1	L1210	Proliferating (control)	N/A	geminin-GFP	Amine labeling	N/A
15723	73.6951		3.81382	96.0365		pass	20210625	Rep 1	L1210	Proliferating (control)	N/A	geminin-GFP	Amine labeling	N/A
15724	57.1427		1.26915	69.0108		pass	20210625	Rep 1	L1210	Proliferating (control)	N/A	geminin-GFP	Amine labeling	N/A
15725	34.0739		0.446433	61.8343		pass	20210625	Rep 1	L1210	Proliferating (control)	N/A	geminin-GFP	Amine labeling	N/A
15726	68.6572		2.34696	101.852		pass	20210625	Rep 1	L1210	Proliferating (control)	N/A	geminin-GFP	Amine labeling	N/A
15727	52.4173		1.88778	80.0188		pass	20210625	Rep 1	L1210	Proliferating (control)	N/A	geminin-GFP	Amine labeling	N/A
15728	35.5903		0.446433	51.2906		pass	20210625	Rep 1	L1210	Proliferating (control)	N/A	geminin-GFP	Amine labeling	N/A
15729	43.8732		0.280615	76.2948		pass	20210625	Rep 1	L1210	Proliferating (control)	N/A	geminin-GFP	Amine labeling	N/A
15730	42.2564		1.00129	66.9261		pass	20210625	Rep 1	L1210	Proliferating (control)	N/A	geminin-GFP	Amine labeling	N/A
15731	51.3327		1.2819	80.679		pass	20210625	Rep 1	L1210	Proliferating (control)	N/A	geminin-GFP	Amine labeling	N/A
15732	48.0922		0.414545	92.7894		pass	20210625	Rep 1	L1210	Proliferating (control)	N/A	geminin-GFP	Amine labeling	N/A
15733	42.3707		0.507021	68.7392		pass	20210625	Rep 1	L1210	Proliferating (control)	N/A	geminin-GFP	Amine labeling	N/A
15734	36.8859		0.318881	50.6336		pass	20210625	Rep 1	L1210	Proliferating (control)	N/A	geminin-GFP	Amine labeling	N/A
15735	40.7094		0.373091	73.1266		pass	20210625	Rep 1	L1210	Proliferating (control)	N/A	geminin-GFP	Amine labeling	N/A
15736	39.2028		0.223217	55.618		pass	20210625	Rep 1	L1210	Proliferating (control)	N/A	geminin-GFP	Amine labeling	N/A
15737	84.9681		2.26087	101.994		no	20210625	Rep 1	L1210	Proliferating (control)	N/A	geminin-GFP	Amine labeling	N/A
15738	47.3402		0.656895	56.7962		pass	20210625	Rep 1	L1210	Proliferating (control)	N/A	geminin-GFP	Amine labeling	N/A
15739	65.9254		2.77426	107.433		pass	20210625	Rep 1	L1210	Proliferating (control)	N/A	geminin-GFP	Amine labeling	N/A
15740	57.3356		1.79849	186.71		no	20210625	Rep 1	L1210	Proliferating (control)	N/A	geminin-GFP	Amine labeling	N/A
15741	47.7919		0.223217	106.678		pass	20210625	Rep 1	L1210	Proliferating (control)	N/A	geminin-GFP	Amine labeling	N/A
15742	51.9513		0.854601	80.8622		pass	20210625	Rep 1	L1210	Proliferating (control)	N/A	geminin-GFP	Amine labeling	N/A
15743	44.282		0.172196	76.1558		pass	20210625	Rep 1	L1210	Proliferating (control)	N/A	geminin-GFP	Amine labeling	N/A
15744	41.7436		0.491077	50.3115		pass	20210625	Rep 1	L1210	Proliferating (control)	N/A	geminin-GFP	Amine labeling	N/A
15745	69.4028		2.90819	92.7294		pass	20210625	Rep 1	L1210	Proliferating (control)	N/A	geminin-GFP	Amine labeling	N/A
15746	68.5841		1.93242	101.529		pass	20210625	Rep 1	L1210	Proliferating (control)	N/A	geminin-GFP	Amine labeling	N/A
15747	37.1397		0.165818	54.7526		pass	20210625	Rep 1	L1210	Proliferating (control)	N/A	geminin-GFP	Amine labeling	N/A
15748	38.4911		0.26786	51.7518		pass	20210625	Rep 1	L1210	Proliferating (control)	N/A	geminin-GFP	Amine labeling	N/A
15749	50.1354		2.04084	60.9815		pass	20210625	Rep 1	L1210	Proliferating (control)	N/A	geminin-GFP	Amine labeling	N/A
15750	63.0155		3.04212	96.305		pass	20210625	Rep 1	L1210	Proliferating (control)	N/A	geminin-GFP	Amine labeling	N/A
15751	40.6496		0.223217	65.7606		pass	20210625	Rep 1	L1210	Proliferating (control)	N/A	geminin-GFP	Amine labeling	N/A
15752	40.5646		0.369902	60.0781		pass	20210625	Rep 1	L1210	Proliferating (control)	N/A	geminin-GFP	Amine labeling	N/A
15753	59.1054		1.32017	75.3914		pass	20210625	Rep 1	L1210	Proliferating (control)	N/A	geminin-GFP	Amine labeling	N/A
15754	54.2169		0.178573	52.4404		pass	20210625	Rep 1	L1210	Proliferating (control)	N/A	geminin-GFP	Amine labeling	N/A
15755	45.4716		0.325259	58.8083		pass	20210625	Rep 1	L1210	Proliferating (control)	N/A	geminin-GFP	Amine labeling	N/A
15756	65.1556		2.78064	104.868		pass	20210625	Rep 1	L1210	Proliferating (control)	N/A	geminin-GFP	Amine labeling	N/A
15757	44.0951		0.184951	75.7388		pass	20210625	Rep 1	L1210	Proliferating (control)	N/A	geminin-GFP	Amine labeling	N/A
15758	38.9809		0.114797	37.4935		no	20210625	Rep 1	L1210	Proliferating (control)	N/A	geminin-GFP	Amine labeling	N/A
15759	40.8282		0.561231	63.7264		pass	20210625	Rep 1	L1210	Proliferating (control)	N/A	geminin-GFP	Amine labeling	N/A
15760	40.7521		0.216839	59.0989		pass	20210625	Rep 1	L1210	Proliferating (control)	N/A	geminin-GFP	Amine labeling	N/A
15761	61.6058		2.04084	73.5593		pass	20210625	Rep 1	L1210	Proliferating (control)	N/A	geminin-GFP	Amine labeling	N/A
15762	41.8399		0.312503	71.4999		pass	20210625	Rep 1	L1210	Proliferating (control)	N/A	geminin-GFP	Amine labeling	N/A
15763	40.4787		0.261482	51.9319		pass	20210625	Rep 1	L1210	Proliferating (control)	N/A	geminin-GFP	Amine labeling	N/A
15764	46.9854		0.357147	72.2706		pass	20210625	Rep 1	L1210	Proliferating (control)	N/A	geminin-GFP	Amine labeling	N/A
15765	72.8603		4.50898	103.434		pass	20210625	Rep 1	L1210	Proliferating (control)	N/A	geminin-GFP	Amine labeling	N/A
15766	49.6951		0.433678	68.4454		pass	20210625	Rep 1	L1210	Proliferating (control)	N/A	geminin-GFP	Amine labeling	N/A
15767	39.6263		0.127552	60.4255		pass	20210625	Rep 1	L1210	Proliferating (control)	N/A	geminin-GFP	Amine labeling	N/A
15768	57.1924		1.28828	77.4477		pass	20210625	Rep 1	L1210	Proliferating (control)	N/A	geminin-GFP	Amine labeling	N/A
15769	43.0436		0.146685	66.585		pass	20210625	Rep 1	L1210	Proliferating (control)	N/A	geminin-GFP	Amine labeling	N/A
15770	38.0419		0.580363	52.2762		pass	20210625	Rep 1	L1210	Proliferating (control)	N/A	geminin-GFP	Amine labeling	N/A
15771	66.2255		2.29594	90.6762		pass	20210625	Rep 1	L1210	Proliferating (control)	N/A	geminin-GFP	Amine labeling	N/A
15772	69.1296		2.69773	75.8778		pass	20210625	Rep 1	L1210	Proliferating (control)	N/A	geminin-GFP	Amine labeling	N/A
15773	67.1621		4.74495	104.691		pass	20210625	Rep 1	L1210	Proliferating (control)	N/A	geminin-GFP	Amine labeling	N/A
15774	41.232		0.325259	60.7067		pass	20210625	Rep 1	L1210	Proliferating (control)	N/A	geminin-GFP	Amine labeling	N/A
15775	48.8619		1.03317	74.2511		pass	20210625	Rep 1	L1210	Proliferating (control)	N/A	geminin-GFP	Amine labeling	N/A
15776	57.9834		1.13841	83.2944		pass	20210625	Rep 1	L1210	Proliferating (control)	N/A	geminin-GFP	Amine labeling	N/A
15777	51.2045		1.69645	70.2554		pass	20210625	Rep 1	L1210	Proliferating (control)	N/A	geminin-GFP	Amine labeling	N/A
15778	42.0901		0.357147	65.5426		pass	20210625	Rep 1	L1210	Proliferating (control)	N/A	geminin-GFP	Amine labeling	N/A
15779	42.4112		0.64414	66.8061		pass	20210625	Rep 1	L1210	Proliferating (control)	N/A	geminin-GFP	Amine labeling	N/A
15780	52.0149		0.835468	78.7712		pass	20210625	Rep 1	L1210	Proliferating (control)	N/A	geminin-GFP	Amine labeling	N/A
15781	74.0367		2.49365	104.995		pass	20210625	Rep 1	L1210	Proliferating (control)	N/A	geminin-GFP	Amine labeling	N/A
15782	69.9175		0.344391	116.761		pass	20210625	Rep 1	L1210	Proliferating (control)	N/A	geminin-GFP	Amine labeling	N/A
15783	55.7191		1.44772	73.0824		pass	20210625	Rep 1	L1210	Proliferating (control)	N/A	geminin-GFP	Amine labeling	N/A
15784	69.7125		3.0485	82.6405		pass	20210625	Rep 1	L1210	Proliferating (control)	N/A	geminin-GFP	Amine labeling	N/A
15785	14.2948		0.178573	313.853		no	20210625	Rep 1	L1210	Proliferating (control)	N/A	geminin-GFP	Amine labeling	N/A
15786	41.2997		0.408168	63.5905		pass	20210625	Rep 1	L1210	Proliferating (control)	N/A	geminin-GFP	Amine labeling	N/A
15787	45.3255		0.26786	74.1721		pass	20210625	Rep 1	L1210	Proliferating (control)	N/A	geminin-GFP	Amine labeling	N/A
15788	57.2638		0.873734	98.9678		pass	20210625	Rep 1	L1210	Proliferating (control)	N/A	geminin-GFP	Amine labeling	N/A
15789	47.0235		0.280615	47.5697		pass	20210625	Rep 1	L1210	Proliferating (control)	N/A	geminin-GFP	Amine labeling	N/A
15790	48.0554		0.251916	66.6355		pass	20210625	Rep 1	L1210	Proliferating (control)	N/A	geminin-GFP	Amine labeling	N/A
15791	46.7832		0.701538	76.5475		pass	20210625	Rep 1	L1210	Proliferating (control)	N/A	geminin-GFP	Amine labeling	N/A
15792	45.9437		0.848223	72.915		pass	20210625	Rep 1	L1210	Proliferating (control)	N/A	geminin-GFP	Amine labeling	N/A
15793	57.1249		1.90691	96.226		pass	20210625	Rep 1	L1210	Proliferating (control)	N/A	geminin-GFP	Amine labeling	N/A
15794	68.8342		2.78064	105.475		pass	20210625	Rep 1	L1210	Proliferating (control)	N/A	geminin-GFP	Amine labeling	N/A
15795	40.5005		0.255105	55.0053		pass	20210625	Rep 1	L1210	Proliferating (control)	N/A	geminin-GFP	Amine labeling	N/A
15796	66.1839		0.350769	54.9863		no	20210625	Rep 1	L1210	Proliferating (control)	N/A	geminin-GFP	Amine labeling	N/A
15797	45.254		0.529342	92.5967		pass	20210625	Rep 1	L1210	Proliferating (control)	N/A	geminin-GFP	Amine labeling	N/A
15798	42.6514		0.408168	44.9922		pass	20210625	Rep 1	L1210	Proliferating (control)	N/A	geminin-GFP	Amine labeling	N/A
15799	40.2714		0.197706	83.1175		pass	20210625	Rep 1	L1210	Proliferating (control)	N/A	geminin-GFP	Amine labeling	N/A
15800	60.8407		2.15564	108.873		pass	20210625	Rep 1	L1210	Proliferating (control)	N/A	geminin-GFP	Amine labeling	N/A
15801	41.8143		0.580363	76.5064		pass	20210625	Rep 1	L1210	Proliferating (control)	N/A	geminin-GFP	Amine labeling	N/A
15802	40.6545		0.357147	64.4244		pass	20210625	Rep 1	L1210	Proliferating (control)	N/A	geminin-GFP	Amine labeling	N/A
15803	59.3178		1.40945	94.0276		pass	20210625	Rep 1	L1210	Proliferating (control)	N/A	geminin-GFP	Amine labeling	N/A
15804	46.0924		0.491077	87.7734		pass	20210625	Rep 1	L1210	Proliferating (control)	N/A	geminin-GFP	Amine labeling	N/A
15805	49.6185		0.676028	78.1457		pass	20210625	Rep 1	L1210	Proliferating (control)	N/A	geminin-GFP	Amine labeling	N/A
15806	53.7679		0.816335	78.9291		pass	20210625	Rep 1	L1210	Proliferating (control)	N/A	geminin-GFP	Amine labeling	N/A
15807	71.4359		3.04212	208.29		no	20210625	Rep 1	L1210	Proliferating (control)	N/A	geminin-GFP	Amine labeling	N/A
15808	10.4165		0.452811	165.666		no	20210625	Rep 1	L1210	Proliferating (control)	N/A	geminin-GFP	Amine labeling	N/A
15809	37.5315		0.529342	75.5051		pass	20210625	Rep 1	L1210	Proliferating (control)	N/A	geminin-GFP	Amine labeling	N/A
15810	60.9307		1.59441	82.6563		pass	20210625	Rep 1	L1210	Proliferating (control)	N/A	geminin-GFP	Amine labeling	N/A
15811	39.3505		0.40179	68.3159		pass	20210625	Rep 1	L1210	Proliferating (control)	N/A	geminin-GFP	Amine labeling	N/A
15812	54.9811		1.66456	60.2044		pass	20210625	Rep 1	L1210	Proliferating (control)	N/A	geminin-GFP	Amine labeling	N/A
15813	72.2972		2.68498	103.406		pass	20210625	Rep 1	L1210	Proliferating (control)	N/A	geminin-GFP	Amine labeling	N/A
15814	38.0543		0.210461	57.1468		pass	20210625	Rep 1	L1210	Proliferating (control)	N/A	geminin-GFP	Amine labeling	N/A
15815	42.688		0.382657	46.1167		pass	20210625	Rep 1	L1210	Proliferating (control)	N/A	geminin-GFP	Amine labeling	N/A
15816	41.8728		0.338014	58.8367		pass	20210625	Rep 1	L1210	Proliferating (control)	N/A	geminin-GFP	Amine labeling	N/A
15817	50.405		0.542098	69.1056		pass	20210625	Rep 1	L1210	Proliferating (control)	N/A	geminin-GFP	Amine labeling	N/A
15818	35.7538		0.331636	151.891		no	20210625	Rep 1	L1210	Proliferating (control)	N/A	geminin-GFP	Amine labeling	N/A
15819	40.1344		0.248727	55.5043		pass	20210625	Rep 1	L1210	Proliferating (control)	N/A	geminin-GFP	Amine labeling	N/A
15820	46.4978		0.758937	55.6117		pass	20210625	Rep 1	L1210	Proliferating (control)	N/A	geminin-GFP	Amine labeling	N/A
15821	62.192		1.86864	97.5464		pass	20210625	Rep 1	L1210	Proliferating (control)	N/A	geminin-GFP	Amine labeling	N/A
15822	55.4683		1.03955	68.0127		pass	20210625	Rep 1	L1210	Proliferating (control)	N/A	geminin-GFP	Amine labeling	N/A
15823	50.1187		0.586741	96.365		pass	20210625	Rep 1	L1210	Proliferating (control)	N/A	geminin-GFP	Amine labeling	N/A
15824	47.3061		0.191329	81.1244		pass	20210625	Rep 1	L1210	Proliferating (control)	N/A	geminin-GFP	Amine labeling	N/A
15825	45.9919		0.707916	53.1416		pass	20210625	Rep 1	L1210	Proliferating (control)	N/A	geminin-GFP	Amine labeling	N/A
15826	59.1747		1.3393	99.5774		pass	20210625	Rep 1	L1210	Proliferating (control)	N/A	geminin-GFP	Amine labeling	N/A
15827	37.6914		0.184951	57.1405		pass	20210625	Rep 1	L1210	Proliferating (control)	N/A	geminin-GFP	Amine labeling	N/A
15828	52.2556		0.293371	71.5599		pass	20210625	Rep 1	L1210	Proliferating (control)	N/A	geminin-GFP	Amine labeling	N/A
15829	37.5243		0.197706	50.1219		pass	20210625	Rep 1	L1210	Proliferating (control)	N/A	geminin-GFP	Amine labeling	N/A
15830	49.2025		0.64414	66.3955		pass	20210625	Rep 1	L1210	Proliferating (control)	N/A	geminin-GFP	Amine labeling	N/A
15831	77.1807		2.80615	87.8429		pass	20210625	Rep 1	L1210	Proliferating (control)	N/A	geminin-GFP	Amine labeling	N/A
15832	75.313		2.5638	104.274		pass	20210625	Rep 1	L1210	Proliferating (control)	N/A	geminin-GFP	Amine labeling	N/A
15833	55.6524		1.27234	78.967		pass	20210625	Rep 1	L1210	Proliferating (control)	N/A	geminin-GFP	Amine labeling	N/A
15834	52.8817		0.605874	90.1677		pass	20210625	Rep 1	L1210	Proliferating (control)	N/A	geminin-GFP	Amine labeling	N/A
15835	47.4642		1.04593	104.976		pass	20210625	Rep 1	L1210	Proliferating (control)	N/A	geminin-GFP	Amine labeling	N/A
15836	41.5841		0.137119	66.8693		pass	20210625	Rep 1	L1210	Proliferating (control)	N/A	geminin-GFP	Amine labeling	N/A
15837	50.3114		1.74109	127.007		no	20210625	Rep 1	L1210	Proliferating (control)	N/A	geminin-GFP	Amine labeling	N/A
15838	75.6571		2.76151	98.8035		pass	20210625	Rep 1	L1210	Proliferating (control)	N/A	geminin-GFP	Amine labeling	N/A
15839	56.0999		1.12246	68.8877		pass	20210625	Rep 1	L1210	Proliferating (control)	N/A	geminin-GFP	Amine labeling	N/A
15840	52.3364		1.00129	74.349		pass	20210625	Rep 1	L1210	Proliferating (control)	N/A	geminin-GFP	Amine labeling	N/A
15841	42.6425		0.331636	82.3405		pass	20210625	Rep 1	L1210	Proliferating (control)	N/A	geminin-GFP	Amine labeling	N/A
15842	36.6682		0.40179	60.3876		pass	20210625	Rep 1	L1210	Proliferating (control)	N/A	geminin-GFP	Amine labeling	N/A
15843	71.9415		3.01661	92.9536		pass	20210625	Rep 1	L1210	Proliferating (control)	N/A	geminin-GFP	Amine labeling	N/A
15844	41.4272		0.605874	74.0995		pass	20210625	Rep 1	L1210	Proliferating (control)	N/A	geminin-GFP	Amine labeling	N/A
15845	78.818		4.41331	129.158		pass	20210625	Rep 1	L1210	Proliferating (control)	N/A	geminin-GFP	Amine labeling	N/A
15846	74.5973		4.01152	90.0445		pass	20210625	Rep 1	L1210	Proliferating (control)	N/A	geminin-GFP	Amine labeling	N/A
15847	21.5414		0.350769	4259.55		no	20210625	Rep 1	L1210	Proliferating (control)	N/A	geminin-GFP	Amine labeling	N/A
15848	37.9371		0.389035	61.7838		pass	20210625	Rep 1	L1210	Proliferating (control)	N/A	geminin-GFP	Amine labeling	N/A
15849	60.2606		0.299748	90.831		pass	20210625	Rep 1	L1210	Proliferating (control)	N/A	geminin-GFP	Amine labeling	N/A
15850	50.1505		1.09057	68.2591		pass	20210625	Rep 1	L1210	Proliferating (control)	N/A	geminin-GFP	Amine labeling	N/A
15851	39.8233		0.280615	48.5837		pass	20210625	Rep 1	L1210	Proliferating (control)	N/A	geminin-GFP	Amine labeling	N/A
15852	40.3793		0.51021	74.2416		pass	20210625	Rep 1	L1210	Proliferating (control)	N/A	geminin-GFP	Amine labeling	N/A
15853	40.2434		0.318881	91.3111		pass	20210625	Rep 1	L1210	Proliferating (control)	N/A	geminin-GFP	Amine labeling	N/A
15854	51.0054		0.612252	74.2858		pass	20210625	Rep 1	L1210	Proliferating (control)	N/A	geminin-GFP	Amine labeling	N/A
15855	61.3489		1.95793	90.0856		pass	20210625	Rep 1	L1210	Proliferating (control)	N/A	geminin-GFP	Amine labeling	N/A
15856	44.3363		0.350769	64.813		pass	20210625	Rep 1	L1210	Proliferating (control)	N/A	geminin-GFP	Amine labeling	N/A
15857	36.9965		0.258294	67.0335		pass	20210625	Rep 1	L1210	Proliferating (control)	N/A	geminin-GFP	Amine labeling	N/A
15858	37.2911		0.408168	54.8536		pass	20210625	Rep 1	L1210	Proliferating (control)	N/A	geminin-GFP	Amine labeling	N/A
15859	53.8563		0.159441	74.9239		pass	20210625	Rep 1	L1210	Proliferating (control)	N/A	geminin-GFP	Amine labeling	N/A
15860	51.6702		0.561231	110.756		pass	20210625	Rep 1	L1210	Proliferating (control)	N/A	geminin-GFP	Amine labeling	N/A
15861	53.9199		0.848223	97.082		pass	20210625	Rep 1	L1210	Proliferating (control)	N/A	geminin-GFP	Amine labeling	N/A
15862	42.1083		0.561231	66.6861		pass	20210625	Rep 1	L1210	Proliferating (control)	N/A	geminin-GFP	Amine labeling	N/A
15863	57.6202		2.26406	77.634		pass	20210625	Rep 1	L1210	Proliferating (control)	N/A	geminin-GFP	Amine labeling	N/A
15864	44.7609		0.261482	55.0558		pass	20210625	Rep 1	L1210	Proliferating (control)	N/A	geminin-GFP	Amine labeling	N/A
15865	42.2538		0.338014	55.5422		pass	20210625	Rep 1	L1210	Proliferating (control)	N/A	geminin-GFP	Amine labeling	N/A
15866	66.2542		1.88778	115.589		pass	20210625	Rep 1	L1210	Proliferating (control)	N/A	geminin-GFP	Amine labeling	N/A
15867	47.4351		0.529342	65.6153		pass	20210625	Rep 1	L1210	Proliferating (control)	N/A	geminin-GFP	Amine labeling	N/A
15868	97.1737		0.433678	207.778		no	20210625	Rep 1	L1210	Proliferating (control)	N/A	geminin-GFP	Amine labeling	N/A
15869	39.4753		0.286993	62.605		pass	20210625	Rep 1	L1210	Proliferating (control)	N/A	geminin-GFP	Amine labeling	N/A
15870	49.4023		1.24364	67.4884		pass	20210625	Rep 1	L1210	Proliferating (control)	N/A	geminin-GFP	Amine labeling	N/A
15871	58.7436		1.02999	74.1532		pass	20210625	Rep 1	L1210	Proliferating (control)	N/A	geminin-GFP	Amine labeling	N/A
15872	47.8115		0.77807	72.2769		pass	20210625	Rep 1	L1210	Proliferating (control)	N/A	geminin-GFP	Amine labeling	N/A
15873	46.2809		1.06506	53.3912		pass	20210625	Rep 1	L1210	Proliferating (control)	N/A	geminin-GFP	Amine labeling	N/A
15874	21.7287		0.299748	0.994984		no	20210625	Rep 1	L1210	Proliferating (control)	N/A	geminin-GFP	Amine labeling	N/A
15875	56.8667		3.40565	74.5164		pass	20210625	Rep 1	L1210	Proliferating (control)	N/A	geminin-GFP	Amine labeling	N/A
15876	63.1929		2.00895	79.4124		pass	20210625	Rep 1	L1210	Proliferating (control)	N/A	geminin-GFP	Amine labeling	N/A
15877	42.2763		0.389035	55.22		pass	20210625	Rep 1	L1210	Proliferating (control)	N/A	geminin-GFP	Amine labeling	N/A
15878	80.8923		0.204084	120.339		pass	20210625	Rep 1	L1210	Proliferating (control)	N/A	geminin-GFP	Amine labeling	N/A
15879	53.5828		1.55614	56.0666		pass	20210625	Rep 1	L1210	Proliferating (control)	N/A	geminin-GFP	Amine labeling	N/A
15880	44.1276		0.963021	76.2505		pass	20210625	Rep 1	L1210	Proliferating (control)	N/A	geminin-GFP	Amine labeling	N/A
15881	70.833		2.32145	157.473		no	20210625	Rep 1	L1210	Proliferating (control)	N/A	geminin-GFP	Amine labeling	N/A
15882	74.6446		1.67731	119.032		pass	20210625	Rep 1	L1210	Proliferating (control)	N/A	geminin-GFP	Amine labeling	N/A
15883	64.9224		2.45857	81.1086		pass	20210625	Rep 1	L1210	Proliferating (control)	N/A	geminin-GFP	Amine labeling	N/A
15884	41.8539		0.293371	61.7332		pass	20210625	Rep 1	L1210	Proliferating (control)	N/A	geminin-GFP	Amine labeling	N/A
15885	63.6184		2.02808	110.693		pass	20210625	Rep 1	L1210	Proliferating (control)	N/A	geminin-GFP	Amine labeling	N/A
15886	41.0725		0.293371	64.2602		pass	20210625	Rep 1	L1210	Proliferating (control)	N/A	geminin-GFP	Amine labeling	N/A
15887	45.7392		0.548475	69.2225		pass	20210625	Rep 1	L1210	Proliferating (control)	N/A	geminin-GFP	Amine labeling	N/A
15888	41.3924		0.0382657	0.758083		no	20210625	Rep 1	L1210	Proliferating (control)	N/A	geminin-GFP	Amine labeling	N/A
15889	16.2736		0.325259	92.6915		no	20210625	Rep 1	L1210	Proliferating (control)	N/A	geminin-GFP	Amine labeling	N/A
15890	19.7504		0.389035	109.878		no	20210625	Rep 1	L1210	Proliferating (control)	N/A	geminin-GFP	Amine labeling	N/A
15891	39.3271		0.369902	63.7422		pass	20210625	Rep 1	L1210	Proliferating (control)	N/A	geminin-GFP	Amine labeling	N/A
15892	74.3488		2.90819	114.752		pass	20210625	Rep 1	L1210	Proliferating (control)	N/A	geminin-GFP	Amine labeling	N/A
15893	42.3256		0.306126	137.144		no	20210625	Rep 1	L1210	Proliferating (control)	N/A	geminin-GFP	Amine labeling	N/A
15894	33.7323		0.121175	51.8308		pass	20210625	Rep 1	L1210	Proliferating (control)	N/A	geminin-GFP	Amine labeling	N/A
15895	54.3569		1.77936	79.6208		pass	20210625	Rep 1	L1210	Proliferating (control)	N/A	geminin-GFP	Amine labeling	N/A
15896	64.5713		2.68498	72.9087		pass	20210625	Rep 1	L1210	Proliferating (control)	N/A	geminin-GFP	Amine labeling	N/A
15897	60.673		1.86864	87.6028		pass	20210625	Rep 1	L1210	Proliferating (control)	N/A	geminin-GFP	Amine labeling	N/A
15898	40.9318		0.554853	48.0372		pass	20210625	Rep 1	L1210	Proliferating (control)	N/A	geminin-GFP	Amine labeling	N/A
15899	39.1595		0.424112	57.1342		pass	20210625	Rep 1	L1210	Proliferating (control)	N/A	geminin-GFP	Amine labeling	N/A
15900	69.9269		2.30232	81.2792		pass	20210625	Rep 1	L1210	Proliferating (control)	N/A	geminin-GFP	Amine labeling	N/A
15901	47.5017		1.03317	58.9283		pass	20210625	Rep 1	L1210	Proliferating (control)	N/A	geminin-GFP	Amine labeling	N/A
15902	39.6905		0.197706	55.8897		pass	20210625	Rep 1	L1210	Proliferating (control)	N/A	geminin-GFP	Amine labeling	N/A
15903	43.4673		0.440056	54.9042		pass	20210625	Rep 1	L1210	Proliferating (control)	N/A	geminin-GFP	Amine labeling	N/A
15904	38.1006		0.191329	93.0294		no	20210625	Rep 1	L1210	Proliferating (control)	N/A	geminin-GFP	Amine labeling	N/A
15905	42.1466		0.293371	69.2888		pass	20210625	Rep 1	L1210	Proliferating (control)	N/A	geminin-GFP	Amine labeling	N/A
15906	43.0224		0.261482	65.0814		pass	20210625	Rep 1	L1210	Proliferating (control)	N/A	geminin-GFP	Amine labeling	N/A
15907	37.4197		0.427301	44.9859		pass	20210625	Rep 1	L1210	Proliferating (control)	N/A	geminin-GFP	Amine labeling	N/A
15908	39.2096		0.299748	59.2063		pass	20210625	Rep 1	L1210	Proliferating (control)	N/A	geminin-GFP	Amine labeling	N/A
15909	65.8279		2.0791	88.6515		pass	20210625	Rep 1	L1210	Proliferating (control)	N/A	geminin-GFP	Amine labeling	N/A
15910	40.6753		0.459189	60.4382		pass	20210625	Rep 1	L1210	Proliferating (control)	N/A	geminin-GFP	Amine labeling	N/A
15911	38.3507		0.26786	74.0331		pass	20210625	Rep 1	L1210	Proliferating (control)	N/A	geminin-GFP	Amine labeling	N/A
15912	45.6367		0.24235	94.0718		pass	20210625	Rep 1	L1210	Proliferating (control)	N/A	geminin-GFP	Amine labeling	N/A
15913	48.6765		0.720671	51.6034		pass	20210625	Rep 1	L1210	Proliferating (control)	N/A	geminin-GFP	Amine labeling	N/A
15914	67.6619		2.55743	129.733		pass	20210625	Rep 1	L1210	Proliferating (control)	N/A	geminin-GFP	Amine labeling	N/A
15915	45.5259		0.318881	70.1132		pass	20210625	Rep 1	L1210	Proliferating (control)	N/A	geminin-GFP	Amine labeling	N/A
15916	45.7165		0.542098	74.1974		pass	20210625	Rep 1	L1210	Proliferating (control)	N/A	geminin-GFP	Amine labeling	N/A
15917	41.9362		0.325259	73.9194		pass	20210625	Rep 1	L1210	Proliferating (control)	N/A	geminin-GFP	Amine labeling	N/A
15918	60.2731		2.09186	93.0768		pass	20210625	Rep 1	L1210	Proliferating (control)	N/A	geminin-GFP	Amine labeling	N/A
15919	62.9002		1.65818	96.883		pass	20210625	Rep 1	L1210	Proliferating (control)	N/A	geminin-GFP	Amine labeling	N/A
15920	48.8466		0.727049	80.9317		pass	20210625	Rep 1	L1210	Proliferating (control)	N/A	geminin-GFP	Amine labeling	N/A
15921	52.1716		0.892867	76.7054		pass	20210625	Rep 1	L1210	Proliferating (control)	N/A	geminin-GFP	Amine labeling	N/A
15922	40.9508		0.0318881	3.43033		no	20210625	Rep 1	L1210	Proliferating (control)	N/A	geminin-GFP	Amine labeling	N/A
15923	44.2213		0.382657	68.7487		pass	20210625	Rep 1	L1210	Proliferating (control)	N/A	geminin-GFP	Amine labeling	N/A
15924	49.2393		1.19261	65.7953		pass	20210625	Rep 1	L1210	Proliferating (control)	N/A	geminin-GFP	Amine labeling	N/A
15925	39.9005		0.299748	60.2455		pass	20210625	Rep 1	L1210	Proliferating (control)	N/A	geminin-GFP	Amine labeling	N/A
15926	54.4619		1.81762	95.0415		pass	20210625	Rep 1	L1210	Proliferating (control)	N/A	geminin-GFP	Amine labeling	N/A
15927	66.558		3.09315	138.979		pass	20210625	Rep 1	L1210	Proliferating (control)	N/A	geminin-GFP	Amine labeling	N/A
15928	57.5398		1.55614	193.899		no	20210625	Rep 1	L1210	Proliferating (control)	N/A	geminin-GFP	Amine labeling	N/A
15929	55.8776		1.42221	82.1509		pass	20210625	Rep 1	L1210	Proliferating (control)	N/A	geminin-GFP	Amine labeling	N/A
15930	44.3397		0.309315	67.0714		pass	20210625	Rep 1	L1210	Proliferating (control)	N/A	geminin-GFP	Amine labeling	N/A
15931	38.5505		0.172196	68.5434		pass	20210625	Rep 1	L1210	Proliferating (control)	N/A	geminin-GFP	Amine labeling	N/A
15932	43.7183		0.274238	66.3607		pass	20210625	Rep 1	L1210	Proliferating (control)	N/A	geminin-GFP	Amine labeling	N/A
15933	41.9857		0.299748	135.589		no	20210625	Rep 1	L1210	Proliferating (control)	N/A	geminin-GFP	Amine labeling	N/A
15934	56.9777		1.60716	91.3427		pass	20210625	Rep 1	L1210	Proliferating (control)	N/A	geminin-GFP	Amine labeling	N/A
15935	63.1984		2.21303	94.3498		pass	20210625	Rep 1	L1210	Proliferating (control)	N/A	geminin-GFP	Amine labeling	N/A
15936	37.7257		0.420923	54.2409		pass	20210625	Rep 1	L1210	Proliferating (control)	N/A	geminin-GFP	Amine labeling	N/A
15937	38.9054		0.452811	58.4261		pass	20210625	Rep 1	L1210	Proliferating (control)	N/A	geminin-GFP	Amine labeling	N/A
15938	52.4062		1.57846	65.7953		pass	20210625	Rep 1	L1210	Proliferating (control)	N/A	geminin-GFP	Amine labeling	N/A
15939	40.8071		0.312503	55.8518		pass	20210625	Rep 1	L1210	Proliferating (control)	N/A	geminin-GFP	Amine labeling	N/A
15940	44.659		0.210461	60.0528		pass	20210625	Rep 1	L1210	Proliferating (control)	N/A	geminin-GFP	Amine labeling	N/A
15941	42.122		0.522965	79.744		pass	20210625	Rep 1	L1210	Proliferating (control)	N/A	geminin-GFP	Amine labeling	N/A
15942	41.0966		0.197706	69.4941		pass	20210625	Rep 1	L1210	Proliferating (control)	N/A	geminin-GFP	Amine labeling	N/A
15943	39.9863		0.153063	52.9395		pass	20210625	Rep 1	L1210	Proliferating (control)	N/A	geminin-GFP	Amine labeling	N/A
15944	48.0225		0.414545	54.0197		pass	20210625	Rep 1	L1210	Proliferating (control)	N/A	geminin-GFP	Amine labeling	N/A
15945	40.4952		0.255105	62.5608		pass	20210625	Rep 1	L1210	Proliferating (control)	N/A	geminin-GFP	Amine labeling	N/A
15946	43.9504		0.223217	53.4701		pass	20210625	Rep 1	L1210	Proliferating (control)	N/A	geminin-GFP	Amine labeling	N/A
15947	20.5189		0.325259	93.1653		no	20210625	Rep 1	L1210	Proliferating (control)	N/A	geminin-GFP	Amine labeling	N/A
15948	48.0111		0.599496	206.233		no	20210625	Rep 1	L1210	Proliferating (control)	N/A	geminin-GFP	Amine labeling	N/A
15949	42.3692		0.491077	58.4229		pass	20210625	Rep 1	L1210	Proliferating (control)	N/A	geminin-GFP	Amine labeling	N/A
15950	76.2106		2.88268	95.9102		pass	20210625	Rep 1	L1210	Proliferating (control)	N/A	geminin-GFP	Amine labeling	N/A
15951	57.7663		0.325259	180.752		no	20210625	Rep 1	L1210	Proliferating (control)	N/A	geminin-GFP	Amine labeling	N/A
15952	44.6866		0.446433	97.4168		pass	20210625	Rep 1	L1210	Proliferating (control)	N/A	geminin-GFP	Amine labeling	N/A
15953	60.0589		1.23088	72.8707		pass	20210625	Rep 1	L1210	Proliferating (control)	N/A	geminin-GFP	Amine labeling	N/A
15954	67.9071		4.19966	95.6954		pass	20210625	Rep 1	L1210	Proliferating (control)	N/A	geminin-GFP	Amine labeling	N/A
15955	67.0952		2.52554	93.5664		pass	20210625	Rep 1	L1210	Proliferating (control)	N/A	geminin-GFP	Amine labeling	N/A
15956	44.1933		0.325259	79.2007		pass	20210625	Rep 1	L1210	Proliferating (control)	N/A	geminin-GFP	Amine labeling	N/A
15957	56.2803		1.05231	124.834		pass	20210625	Rep 1	L1210	Proliferating (control)	N/A	geminin-GFP	Amine labeling	N/A
15958	41.1454		0.165818	64.0391		pass	20210625	Rep 1	L1210	Proliferating (control)	N/A	geminin-GFP	Amine labeling	N/A
15959	57.3103		0.867356	85.5686		pass	20210625	Rep 1	L1210	Proliferating (control)	N/A	geminin-GFP	Amine labeling	N/A
15960	39.9743		0.283804	50.2483		pass	20210625	Rep 1	L1210	Proliferating (control)	N/A	geminin-GFP	Amine labeling	N/A
15961	49.3412		1.08101	88.1114		pass	20210625	Rep 1	L1210	Proliferating (control)	N/A	geminin-GFP	Amine labeling	N/A
15962	53.3941		0.720671	80.5621		pass	20210625	Rep 1	L1210	Proliferating (control)	N/A	geminin-GFP	Amine labeling	N/A
15963	35.7019		0.26786	47.4371		pass	20210625	Rep 1	L1210	Proliferating (control)	N/A	geminin-GFP	Amine labeling	N/A
15964	41.0206		0.306126	57.867		pass	20210625	Rep 1	L1210	Proliferating (control)	N/A	geminin-GFP	Amine labeling	N/A
15965	68.5346		2.736	110.87		pass	20210625	Rep 1	L1210	Proliferating (control)	N/A	geminin-GFP	Amine labeling	N/A
15966	39.9525		0.280615	61.967		pass	20210625	Rep 1	L1210	Proliferating (control)	N/A	geminin-GFP	Amine labeling	N/A
15967	35.738		0.478322	66.0227		pass	20210625	Rep 1	L1210	Proliferating (control)	N/A	geminin-GFP	Amine labeling	N/A
15968	45.4761		0.522965	69.1309		pass	20210625	Rep 1	L1210	Proliferating (control)	N/A	geminin-GFP	Amine labeling	N/A
15969	37.9601		0.26786	59.6043		pass	20210625	Rep 1	L1210	Proliferating (control)	N/A	geminin-GFP	Amine labeling	N/A
15970	67.7205		2.11099	98.1054		pass	20210625	Rep 1	L1210	Proliferating (control)	N/A	geminin-GFP	Amine labeling	N/A
15971	57.2164		1.56252	77.4572		pass	20210625	Rep 1	L1210	Proliferating (control)	N/A	geminin-GFP	Amine labeling	N/A
15972	47.7404		0.293371	64.1528		pass	20210625	Rep 1	L1210	Proliferating (control)	N/A	geminin-GFP	Amine labeling	N/A
15973	60.6629		1.23726	105.642		pass	20210625	Rep 1	L1210	Proliferating (control)	N/A	geminin-GFP	Amine labeling	N/A
15974	39.387		0.503832	61.4111		pass	20210625	Rep 1	L1210	Proliferating (control)	N/A	geminin-GFP	Amine labeling	N/A
15975	42.5539		0.325259	55.877		pass	20210625	Rep 1	L1210	Proliferating (control)	N/A	geminin-GFP	Amine labeling	N/A
15976	100.902		0.679217	182.622		no	20210625	Rep 1	L1210	Proliferating (control)	N/A	geminin-GFP	Amine labeling	N/A
15977	66.7301		1.91966	92.2366		pass	20210625	Rep 1	L1210	Proliferating (control)	N/A	geminin-GFP	Amine labeling	N/A
15978	52.1624		0.727049	60.7161		pass	20210625	Rep 1	L1210	Proliferating (control)	N/A	geminin-GFP	Amine labeling	N/A
15979	54.3989		2.26406	75.663		pass	20210625	Rep 1	L1210	Proliferating (control)	N/A	geminin-GFP	Amine labeling	N/A
15980	75.2557		3.30361	144.753		no	20210625	Rep 1	L1210	Proliferating (control)	N/A	geminin-GFP	Amine labeling	N/A
15981	74.8719		3.50131	160.079		no	20210625	Rep 1	L1210	Proliferating (control)	N/A	geminin-GFP	Amine labeling	N/A
15982	57.922		1.73152	99.012		pass	20210625	Rep 1	L1210	Proliferating (control)	N/A	geminin-GFP	Amine labeling	N/A
15983	34.2604		0.10842	176.671		no	20210625	Rep 1	L1210	Proliferating (control)	N/A	geminin-GFP	Amine labeling	N/A
15984	52.073		0.542098	67.6526		pass	20210625	Rep 1	L1210	Proliferating (control)	N/A	geminin-GFP	Amine labeling	N/A
15985	39.7428		0.274238	72.258		pass	20210625	Rep 1	L1210	Proliferating (control)	N/A	geminin-GFP	Amine labeling	N/A
15986	48.9012		0.873734	57.5511		pass	20210625	Rep 1	L1210	Proliferating (control)	N/A	geminin-GFP	Amine labeling	N/A
15987	7.98404		0.191329	89.3401		no	20210625	Rep 1	L1210	Proliferating (control)	N/A	geminin-GFP	Amine labeling	N/A
15988	46.3005		0.420923	67.1346		pass	20210625	Rep 1	L1210	Proliferating (control)	N/A	geminin-GFP	Amine labeling	N/A
15989	31.1294		0.306126	42.5758		pass	20210625	Rep 1	L1210	Proliferating (control)	N/A	geminin-GFP	Amine labeling	N/A
15990	40.0201		0.248727	66.6987		pass	20210625	Rep 1	L1210	Proliferating (control)	N/A	geminin-GFP	Amine labeling	N/A
15991	67.8825		2.54467	104.783		pass	20210625	Rep 1	L1210	Proliferating (control)	N/A	geminin-GFP	Amine labeling	N/A
15992	38.7211		0.344391	47.4623		pass	20210625	Rep 1	L1210	Proliferating (control)	N/A	geminin-GFP	Amine labeling	N/A
15993	50.358		1.0842	88.9295		pass	20210625	Rep 1	L1210	Proliferating (control)	N/A	geminin-GFP	Amine labeling	N/A
15994	39.1067		0.331636	61.3668		pass	20210625	Rep 1	L1210	Proliferating (control)	N/A	geminin-GFP	Amine labeling	N/A
15995	37.2434		0.274238	64.8161		pass	20210625	Rep 1	L1210	Proliferating (control)	N/A	geminin-GFP	Amine labeling	N/A
15996	47.2616		0.752559	76.5632		pass	20210625	Rep 1	L1210	Proliferating (control)	N/A	geminin-GFP	Amine labeling	N/A
15997	57.1088		1.49874	107.6		pass	20210625	Rep 1	L1210	Proliferating (control)	N/A	geminin-GFP	Amine labeling	N/A
15998	47.8994		0.366713	71.6199		pass	20210625	Rep 1	L1210	Proliferating (control)	N/A	geminin-GFP	Amine labeling	N/A
15999	57.3788		1.60078	64.2349		pass	20210625	Rep 1	L1210	Proliferating (control)	N/A	geminin-GFP	Amine labeling	N/A
16000	44.2346		0.223217	47.9267		pass	20210625	Rep 1	L1210	Proliferating (control)	N/A	geminin-GFP	Amine labeling	N/A
16001	53.277		1.37757	76.1431		pass	20210625	Rep 1	L1210	Proliferating (control)	N/A	geminin-GFP	Amine labeling	N/A
16002	43.4849		0.37628	66.5787		pass	20210625	Rep 1	L1210	Proliferating (control)	N/A	geminin-GFP	Amine labeling	N/A
16003	48.3332		1.31379	67.8421		pass	20210625	Rep 1	L1210	Proliferating (control)	N/A	geminin-GFP	Amine labeling	N/A
16004	60.3382		1.04593	84.7916		pass	20210625	Rep 1	L1210	Proliferating (control)	N/A	geminin-GFP	Amine labeling	N/A
16005	70.6909		2.97516	100.841		pass	20210625	Rep 1	L1210	Proliferating (control)	N/A	geminin-GFP	Amine labeling	N/A
16006	36.3586		0.497454	53.8429		pass	20210625	Rep 1	L1210	Proliferating (control)	N/A	geminin-GFP	Amine labeling	N/A
16007	39.9812		0.165818	63.6979		pass	20210625	Rep 1	L1210	Proliferating (control)	N/A	geminin-GFP	Amine labeling	N/A
16008	35.4343		0.427301	46.5937		pass	20210625	Rep 1	L1210	Proliferating (control)	N/A	geminin-GFP	Amine labeling	N/A
16009	66.0498		2.58931	78.3416		pass	20210625	Rep 1	L1210	Proliferating (control)	N/A	geminin-GFP	Amine labeling	N/A
16010	63.5411		2.09186	111.217		pass	20210625	Rep 1	L1210	Proliferating (control)	N/A	geminin-GFP	Amine labeling	N/A
16011	44.9103		0.306126	56.7299		pass	20210625	Rep 1	L1210	Proliferating (control)	N/A	geminin-GFP	Amine labeling	N/A
16012	63.4787		2.57656	70.8176		pass	20210625	Rep 1	L1210	Proliferating (control)	N/A	geminin-GFP	Amine labeling	N/A
16013	49.5725		0.325259	56.2687		pass	20210625	Rep 1	L1210	Proliferating (control)	N/A	geminin-GFP	Amine labeling	N/A
16014	39.0093		0.235972	52.5794		pass	20210625	Rep 1	L1210	Proliferating (control)	N/A	geminin-GFP	Amine labeling	N/A
16015	45.9537		0.800391	73.1929		pass	20210625	Rep 1	L1210	Proliferating (control)	N/A	geminin-GFP	Amine labeling	N/A
16016	61.6868		0.318881	131.85		pass	20210625	Rep 1	L1210	Proliferating (control)	N/A	geminin-GFP	Amine labeling	N/A
16017	52.9902		1.18624	93.3548		pass	20210625	Rep 1	L1210	Proliferating (control)	N/A	geminin-GFP	Amine labeling	N/A
16018	47.8226		0.577175	90.3572		pass	20210625	Rep 1	L1210	Proliferating (control)	N/A	geminin-GFP	Amine labeling	N/A
16019	56.9186		1.69645	94.0402		pass	20210625	Rep 1	L1210	Proliferating (control)	N/A	geminin-GFP	Amine labeling	N/A
16020	37.7366		0.24235	72.0337		pass	20210625	Rep 1	L1210	Proliferating (control)	N/A	geminin-GFP	Amine labeling	N/A
16021	46.581		0.924755	65.1794		pass	20210625	Rep 1	L1210	Proliferating (control)	N/A	geminin-GFP	Amine labeling	N/A
16022	46.4922		0.593119	71.0008		pass	20210625	Rep 1	L1210	Proliferating (control)	N/A	geminin-GFP	Amine labeling	N/A
16023	33.1022		0.306126	50.3146		pass	20210625	Rep 1	L1210	Proliferating (control)	N/A	geminin-GFP	Amine labeling	N/A
16024	44.3021		0.318881	71.1461		pass	20210625	Rep 1	L1210	Proliferating (control)	N/A	geminin-GFP	Amine labeling	N/A
16025	48.3395		0.912	78.4048		pass	20210625	Rep 1	L1210	Proliferating (control)	N/A	geminin-GFP	Amine labeling	N/A
16026	54.6264		0.950265	92.8778		pass	20210625	Rep 1	L1210	Proliferating (control)	N/A	geminin-GFP	Amine labeling	N/A
16027	52.9497		1.6518	71.5315		pass	20210625	Rep 1	L1210	Proliferating (control)	N/A	geminin-GFP	Amine labeling	N/A
16028	62.4784		2.55105	111.385		pass	20210625	Rep 1	L1210	Proliferating (control)	N/A	geminin-GFP	Amine labeling	N/A
16029	49.0688		1.23726	57.0963		pass	20210625	Rep 1	L1210	Proliferating (control)	N/A	geminin-GFP	Amine labeling	N/A
16030	39.1839		0.223217	38.1884		pass	20210625	Rep 1	L1210	Proliferating (control)	N/A	geminin-GFP	Amine labeling	N/A
16031	56.0026		1.02042	56.3003		pass	20210625	Rep 1	L1210	Proliferating (control)	N/A	geminin-GFP	Amine labeling	N/A
16032	53.0191		1.14159	70.1922		pass	20210625	Rep 1	L1210	Proliferating (control)	N/A	geminin-GFP	Amine labeling	N/A
16033	44.8529		0.312503	69.9111		pass	20210625	Rep 1	L1210	Proliferating (control)	N/A	geminin-GFP	Amine labeling	N/A
16034	55.2399		1.75385	75.8273		pass	20210625	Rep 1	L1210	Proliferating (control)	N/A	geminin-GFP	Amine labeling	N/A
16035	42.2657		0.389035	80.2431		pass	20210625	Rep 1	L1210	Proliferating (control)	N/A	geminin-GFP	Amine labeling	N/A
16036	55.6087		1.23726	93.6043		pass	20210625	Rep 1	L1210	Proliferating (control)	N/A	geminin-GFP	Amine labeling	N/A
16037	48.3242		0.497454	87.0722		pass	20210625	Rep 1	L1210	Proliferating (control)	N/A	geminin-GFP	Amine labeling	N/A
16038	68.5634		3.38014	114.426		pass	20210625	Rep 1	L1210	Proliferating (control)	N/A	geminin-GFP	Amine labeling	N/A
16039	49.0176		0.465566	74.608		pass	20210625	Rep 1	L1210	Proliferating (control)	N/A	geminin-GFP	Amine labeling	N/A
16040	82.3705		0.121175	106.577		pass	20210625	Rep 1	L1210	Proliferating (control)	N/A	geminin-GFP	Amine labeling	N/A
16041	37.4871		0.363524	50.5452		pass	20210625	Rep 1	L1210	Proliferating (control)	N/A	geminin-GFP	Amine labeling	N/A
16042	39.3564		0.0127552	69.9458		pass	20210625	Rep 1	L1210	Proliferating (control)	N/A	geminin-GFP	Amine labeling	N/A
16043	65.9566		1.42221	96.3208		pass	20210625	Rep 1	L1210	Proliferating (control)	N/A	geminin-GFP	Amine labeling	N/A
16044	79.7612		4.11994	88.3609		no	20210625	Rep 1	L1210	Proliferating (control)	N/A	geminin-GFP	Amine labeling	N/A
16045	19.0088		0.223217	2477.43		no	20210625	Rep 1	L1210	Proliferating (control)	N/A	geminin-GFP	Amine labeling	N/A
16046	42.5003		0.216839	62.8577		pass	20210625	Rep 1	L1210	Proliferating (control)	N/A	geminin-GFP	Amine labeling	N/A
16047	35.856		0.312503	82.1288		pass	20210625	Rep 1	L1210	Proliferating (control)	N/A	geminin-GFP	Amine labeling	N/A
16048	22.8742		0.331636	688.813		no	20210625	Rep 1	L1210	Proliferating (control)	N/A	geminin-GFP	Amine labeling	N/A
16049	42.8002		0.216839	93.5664		pass	20210625	Rep 1	L1210	Proliferating (control)	N/A	geminin-GFP	Amine labeling	N/A
16050	110.072		2.3087	131.414		no	20210625	Rep 1	L1210	Proliferating (control)	N/A	geminin-GFP	Amine labeling	N/A
16051	41.5838		0.229594	61.4679		pass	20210625	Rep 1	L1210	Proliferating (control)	N/A	geminin-GFP	Amine labeling	N/A
16052	44.6001		0.924755	46.5463		pass	20210625	Rep 1	L1210	Proliferating (control)	N/A	geminin-GFP	Amine labeling	N/A
16053	39.6571		0.286993	52.4467		pass	20210625	Rep 1	L1210	Proliferating (control)	N/A	geminin-GFP	Amine labeling	N/A
16054	44.804		0.66965	58.3724		pass	20210625	Rep 1	L1210	Proliferating (control)	N/A	geminin-GFP	Amine labeling	N/A
16055	36.1498		0.357147	41.7767		pass	20210625	Rep 1	L1210	Proliferating (control)	N/A	geminin-GFP	Amine labeling	N/A
16056	55.768		0.567608	95.3858		pass	20210625	Rep 1	L1210	Proliferating (control)	N/A	geminin-GFP	Amine labeling	N/A
16057	41.1244		0.13393	56.0223		pass	20210625	Rep 1	L1210	Proliferating (control)	N/A	geminin-GFP	Amine labeling	N/A
16058	41.1914		0.204084	84.0146		pass	20210625	Rep 1	L1210	Proliferating (control)	N/A	geminin-GFP	Amine labeling	N/A
16059	67.9275		1.91966	104.818		pass	20210625	Rep 1	L1210	Proliferating (control)	N/A	geminin-GFP	Amine labeling	N/A
16060	46.3187		0.580363	58.2429		pass	20210625	Rep 1	L1210	Proliferating (control)	N/A	geminin-GFP	Amine labeling	N/A
16061	54.7122		1.30741	91.2637		pass	20210625	Rep 1	L1210	Proliferating (control)	N/A	geminin-GFP	Amine labeling	N/A
16062	48.7361		1.00129	73.2687		pass	20210625	Rep 1	L1210	Proliferating (control)	N/A	geminin-GFP	Amine labeling	N/A
16063	51.0304		0.752559	66.3923		pass	20210625	Rep 1	L1210	Proliferating (control)	N/A	geminin-GFP	Amine labeling	N/A
16064	46.4618		0.733426	100.395		pass	20210625	Rep 1	L1210	Proliferating (control)	N/A	geminin-GFP	Amine labeling	N/A
16065	60.2584		1.90691	90.6225		pass	20210625	Rep 1	L1210	Proliferating (control)	N/A	geminin-GFP	Amine labeling	N/A
16066	40.4115		0.235972	56.8499		pass	20210625	Rep 1	L1210	Proliferating (control)	N/A	geminin-GFP	Amine labeling	N/A
16067	52.8264		0.892867	60.2234		pass	20210625	Rep 1	L1210	Proliferating (control)	N/A	geminin-GFP	Amine labeling	N/A
16068	42.8836		0.37628	71.105		pass	20210625	Rep 1	L1210	Proliferating (control)	N/A	geminin-GFP	Amine labeling	N/A
16069	28.7867		0.255105	88.7589		no	20210625	Rep 1	L1210	Proliferating (control)	N/A	geminin-GFP	Amine labeling	N/A
16070	53.5999		0.892867	81.9867		pass	20210625	Rep 1	L1210	Proliferating (control)	N/A	geminin-GFP	Amine labeling	N/A
16071	37.7014		0.121175	54.4398		pass	20210625	Rep 1	L1210	Proliferating (control)	N/A	geminin-GFP	Amine labeling	N/A
16072	40.4935		0.165818	61.4932		pass	20210625	Rep 1	L1210	Proliferating (control)	N/A	geminin-GFP	Amine labeling	N/A
16073	51.2218		0.586741	71.0893		pass	20210625	Rep 1	L1210	Proliferating (control)	N/A	geminin-GFP	Amine labeling	N/A
16074	43.1893		0.446433	87.0248		pass	20210625	Rep 1	L1210	Proliferating (control)	N/A	geminin-GFP	Amine labeling	N/A
16075	40.8883		0.37628	63.0504		pass	20210625	Rep 1	L1210	Proliferating (control)	N/A	geminin-GFP	Amine labeling	N/A
16076	57.5678		1.37119	87.1859		pass	20210625	Rep 1	L1210	Proliferating (control)	N/A	geminin-GFP	Amine labeling	N/A
16077	15.6784		0.0765314	143.322		no	20210625	Rep 1	L1210	Proliferating (control)	N/A	geminin-GFP	Amine labeling	N/A
16078	29.6902		0.363524	41.126		no	20210625	Rep 1	L1210	Proliferating (control)	N/A	geminin-GFP	Amine labeling	N/A
16079	56.6396		1.58803	98.7277		pass	20210625	Rep 1	L1210	Proliferating (control)	N/A	geminin-GFP	Amine labeling	N/A
16080	67.2875		1.99301	119.941		pass	20210625	Rep 1	L1210	Proliferating (control)	N/A	geminin-GFP	Amine labeling	N/A
16081	9.84343		0.204084	857.626		no	20210625	Rep 1	L1210	Proliferating (control)	N/A	geminin-GFP	Amine labeling	N/A
16082	45.9078		0.656895	80.739		pass	20210625	Rep 1	L1210	Proliferating (control)	N/A	geminin-GFP	Amine labeling	N/A
16083	42.4626		0.491077	64.5508		pass	20210625	Rep 1	L1210	Proliferating (control)	N/A	geminin-GFP	Amine labeling	N/A
16084	44.168		0.389035	62.8609		pass	20210625	Rep 1	L1210	Proliferating (control)	N/A	geminin-GFP	Amine labeling	N/A
16085	57.3878		2.12375	83.4871		pass	20210625	Rep 1	L1210	Proliferating (control)	N/A	geminin-GFP	Amine labeling	N/A
16086	48.6216		0.414545	74.1721		pass	20210625	Rep 1	L1210	Proliferating (control)	N/A	geminin-GFP	Amine labeling	N/A
16087	76.1642		2.80615	130.965		pass	20210625	Rep 1	L1210	Proliferating (control)	N/A	geminin-GFP	Amine labeling	N/A
16088	55.1062		0.682405	88.462		pass	20210625	Rep 1	L1210	Proliferating (control)	N/A	geminin-GFP	Amine labeling	N/A
16089	38.2607		0.440056	56.8752		pass	20210625	Rep 1	L1210	Proliferating (control)	N/A	geminin-GFP	Amine labeling	N/A
16090	54.6273		1.14159	70.7923		pass	20210625	Rep 1	L1210	Proliferating (control)	N/A	geminin-GFP	Amine labeling	N/A
16091	42.6893		0.344391	80.7359		pass	20210625	Rep 1	L1210	Proliferating (control)	N/A	geminin-GFP	Amine labeling	N/A
16092	66.8357		2.30232	95.7964		pass	20210625	Rep 1	L1210	Proliferating (control)	N/A	geminin-GFP	Amine labeling	N/A
16093	51.7559		1.79211	99.8017		pass	20210625	Rep 1	L1210	Proliferating (control)	N/A	geminin-GFP	Amine labeling	N/A
16094	56.3076		1.37757	79.1313		pass	20210625	Rep 1	L1210	Proliferating (control)	N/A	geminin-GFP	Amine labeling	N/A
16095	10.8448		0.235972	120.586		no	20210625	Rep 1	L1210	Proliferating (control)	N/A	geminin-GFP	Amine labeling	N/A
16096	64.2372		1.824	135.293		pass	20210625	Rep 1	L1210	Proliferating (control)	N/A	geminin-GFP	Amine labeling	N/A
16097	40.4801		0.24235	52.2003		pass	20210625	Rep 1	L1210	Proliferating (control)	N/A	geminin-GFP	Amine labeling	N/A
16098	69.8916		1.91329	240.426		no	20210625	Rep 1	L1210	Proliferating (control)	N/A	geminin-GFP	Amine labeling	N/A
16099	33.3148		0.21365	168.143		no	20210625	Rep 1	L1210	Proliferating (control)	N/A	geminin-GFP	Amine labeling	N/A
16100	49.6015		0.414545	65.2741		pass	20210625	Rep 1	L1210	Proliferating (control)	N/A	geminin-GFP	Amine labeling	N/A
16101	52.0752		0.93751	83.4586		pass	20210625	Rep 1	L1210	Proliferating (control)	N/A	geminin-GFP	Amine labeling	N/A
16102	74.6499		2.58294	83.9893		pass	20210625	Rep 1	L1210	Proliferating (control)	N/A	geminin-GFP	Amine labeling	N/A
16103	54.5628		1.10971	94.5267		pass	20210625	Rep 1	L1210	Proliferating (control)	N/A	geminin-GFP	Amine labeling	N/A
16104	37.8917		0.178573	62.4155		pass	20210625	Rep 1	L1210	Proliferating (control)	N/A	geminin-GFP	Amine labeling	N/A
16105	38.3586		0.248727	58.8967		pass	20210625	Rep 1	L1210	Proliferating (control)	N/A	geminin-GFP	Amine labeling	N/A
16106	42.3592		0.165818	69.5605		pass	20210625	Rep 1	L1210	Proliferating (control)	N/A	geminin-GFP	Amine labeling	N/A
16107	73.9754		2.87631	221.152		no	20210625	Rep 1	L1210	Proliferating (control)	N/A	geminin-GFP	Amine labeling	N/A
16108	76.3513		4.78322	106.125		pass	20210625	Rep 1	L1210	Proliferating (control)	N/A	geminin-GFP	Amine labeling	N/A
16109	76.5261		5.83871	209.743		no	20210625	Rep 1	L1210	Proliferating (control)	N/A	geminin-GFP	Amine labeling	N/A
16110	63.7736		1.48599	81.9172		pass	20210625	Rep 1	L1210	Proliferating (control)	N/A	geminin-GFP	Amine labeling	N/A
16111	35.726		0.114797	74.3048		pass	20210625	Rep 1	L1210	Proliferating (control)	N/A	geminin-GFP	Amine labeling	N/A
16112	27.2281		0.248727	70.6218		no	20210625	Rep 1	L1210	Proliferating (control)	N/A	geminin-GFP	Amine labeling	N/A
16113	48.4985		0.99172	66.3575		pass	20210625	Rep 1	L1210	Proliferating (control)	N/A	geminin-GFP	Amine labeling	N/A
16114	69.1921		2.71049	100.509		pass	20210625	Rep 1	L1210	Proliferating (control)	N/A	geminin-GFP	Amine labeling	N/A
16115	49.3709		0.545287	86.1214		pass	20210625	Rep 1	L1210	Proliferating (control)	N/A	geminin-GFP	Amine labeling	N/A
16116	61.8794		2.31189	115.819		pass	20210625	Rep 1	L1210	Proliferating (control)	N/A	geminin-GFP	Amine labeling	N/A
16117	49.7059		0.637762	90.5973		pass	20210625	Rep 1	L1210	Proliferating (control)	N/A	geminin-GFP	Amine labeling	N/A
16118	38.3347		0.37628	53.3754		pass	20210625	Rep 1	L1210	Proliferating (control)	N/A	geminin-GFP	Amine labeling	N/A
16119	67.1689		2.43625	74.7786		pass	20210625	Rep 1	L1210	Proliferating (control)	N/A	geminin-GFP	Amine labeling	N/A
16120	39.8722		0.0446433	57.4059		pass	20210625	Rep 1	L1210	Proliferating (control)	N/A	geminin-GFP	Amine labeling	N/A
16121	39.7689		0.720671	82.7258		pass	20210625	Rep 1	L1210	Proliferating (control)	N/A	geminin-GFP	Amine labeling	N/A
16122	62.9379		1.98344	94.1476		pass	20210625	Rep 1	L1210	Proliferating (control)	N/A	geminin-GFP	Amine labeling	N/A
16123	42.01		0.408168	55.896		pass	20210625	Rep 1	L1210	Proliferating (control)	N/A	geminin-GFP	Amine labeling	N/A
16124	41.4255		0.350769	48.7132		pass	20210625	Rep 1	L1210	Proliferating (control)	N/A	geminin-GFP	Amine labeling	N/A
16125	54.2678		1.73471	82.789		pass	20210625	Rep 1	L1210	Proliferating (control)	N/A	geminin-GFP	Amine labeling	N/A
16126	77.4012		3.27172	124.97		pass	20210625	Rep 1	L1210	Proliferating (control)	N/A	geminin-GFP	Amine labeling	N/A
16127	76.236		3.07401	95.9417		pass	20210625	Rep 1	L1210	Proliferating (control)	N/A	geminin-GFP	Amine labeling	N/A
16128	43.1713		0.235972	59.3042		pass	20210625	Rep 1	L1210	Proliferating (control)	N/A	geminin-GFP	Amine labeling	N/A
16129	46.0535		1.30103	81.5698		pass	20210625	Rep 1	L1210	Proliferating (control)	N/A	geminin-GFP	Amine labeling	N/A
16130	7.98195		0.191329	114.872		no	20210625	Rep 1	L1210	Proliferating (control)	N/A	geminin-GFP	Amine labeling	N/A
16131	11.3679		0.382657	1860.66		no	20210625	Rep 1	L1210	Proliferating (control)	N/A	geminin-GFP	Amine labeling	N/A
16132	38.286		0.293371	59.4906		pass	20210625	Rep 1	L1210	Proliferating (control)	N/A	geminin-GFP	Amine labeling	N/A
16133	40.6768		0.223217	58.3692		pass	20210625	Rep 1	L1210	Proliferating (control)	N/A	geminin-GFP	Amine labeling	N/A
16134	37.9956		0.0637762	54.8284		pass	20210625	Rep 1	L1210	Proliferating (control)	N/A	geminin-GFP	Amine labeling	N/A
16135	38.3996		0.172196	69.8763		pass	20210625	Rep 1	L1210	Proliferating (control)	N/A	geminin-GFP	Amine labeling	N/A
16136	49.4883		1.18624	87.8745		pass	20210625	Rep 1	L1210	Proliferating (control)	N/A	geminin-GFP	Amine labeling	N/A
16137	39.176		0.10842	59.2568		pass	20210625	Rep 1	L1210	Proliferating (control)	N/A	geminin-GFP	Amine labeling	N/A
16138	47.5685		0.191329	66.7998		pass	20210625	Rep 1	L1210	Proliferating (control)	N/A	geminin-GFP	Amine labeling	N/A
16139	43.5411		0.178573	72.7728		pass	20210625	Rep 1	L1210	Proliferating (control)	N/A	geminin-GFP	Amine labeling	N/A
16140	45.9715		0.318881	63.4231		pass	20210625	Rep 1	L1210	Proliferating (control)	N/A	geminin-GFP	Amine labeling	N/A
16141	6.8725		0.235972	924.081		no	20210625	Rep 1	L1210	Proliferating (control)	N/A	geminin-GFP	Amine labeling	N/A
16142	47.9378		0.573986	103.933		pass	20210625	Rep 1	L1210	Proliferating (control)	N/A	geminin-GFP	Amine labeling	N/A
16143	42.5988		0.197706	53.9376		pass	20210625	Rep 1	L1210	Proliferating (control)	N/A	geminin-GFP	Amine labeling	N/A
16144	41.085		0.229594	53.6186		pass	20210625	Rep 1	L1210	Proliferating (control)	N/A	geminin-GFP	Amine labeling	N/A
16145	46.1504		0.325259	63.7232		pass	20210625	Rep 1	L1210	Proliferating (control)	N/A	geminin-GFP	Amine labeling	N/A
16146	42.8867		0.360336	55.7886		pass	20210625	Rep 1	L1210	Proliferating (control)	N/A	geminin-GFP	Amine labeling	N/A
16147	37.3018		0.24235	211.098		no	20210625	Rep 1	L1210	Proliferating (control)	N/A	geminin-GFP	Amine labeling	N/A
16148	38.8875		0.26786	59.1621		pass	20210625	Rep 1	L1210	Proliferating (control)	N/A	geminin-GFP	Amine labeling	N/A
16149	37.5121		0.427301	53.9755		pass	20210625	Rep 1	L1210	Proliferating (control)	N/A	geminin-GFP	Amine labeling	N/A
16150	43.4058		0.465566	81.2318		pass	20210625	Rep 1	L1210	Proliferating (control)	N/A	geminin-GFP	Amine labeling	N/A
16151	40.1361		0.286993	59.44		pass	20210625	Rep 1	L1210	Proliferating (control)	N/A	geminin-GFP	Amine labeling	N/A
16152	50.1857		0.758937	75.6062		pass	20210625	Rep 1	L1210	Proliferating (control)	N/A	geminin-GFP	Amine labeling	N/A
16153	65.4431		3.08677	78.689		pass	20210625	Rep 1	L1210	Proliferating (control)	N/A	geminin-GFP	Amine labeling	N/A
16154	4.23549		0.395412	195.863		no	20210625	Rep 1	L1210	Proliferating (control)	N/A	geminin-GFP	Amine labeling	N/A
16155	59.6727		2.94008	78.2784		pass	20210625	Rep 1	L1210	Proliferating (control)	N/A	geminin-GFP	Amine labeling	N/A
16156	46.9099		0.344391	56.3319		pass	20210625	Rep 1	L1210	Proliferating (control)	N/A	geminin-GFP	Amine labeling	N/A
16157	41.4368		0.306126	68.0316		pass	20210625	Rep 1	L1210	Proliferating (control)	N/A	geminin-GFP	Amine labeling	N/A
16158	40.7426		0.204084	62.6808		pass	20210625	Rep 1	L1210	Proliferating (control)	N/A	geminin-GFP	Amine labeling	N/A
16159	36.635		0.197706	67.2925		pass	20210625	Rep 1	L1210	Proliferating (control)	N/A	geminin-GFP	Amine labeling	N/A
16160	40.1205		0.446433	62.4534		pass	20210625	Rep 1	L1210	Proliferating (control)	N/A	geminin-GFP	Amine labeling	N/A
16161	43.4222		0.280615	62.5134		pass	20210625	Rep 1	L1210	Proliferating (control)	N/A	geminin-GFP	Amine labeling	N/A
16162	40.2049		0.146685	55.5801		pass	20210625	Rep 1	L1210	Proliferating (control)	N/A	geminin-GFP	Amine labeling	N/A
16163	66.526		2.28957	87.1638		pass	20210625	Rep 1	L1210	Proliferating (control)	N/A	geminin-GFP	Amine labeling	N/A
16164	46.363		0.554853	134.711		no	20210625	Rep 1	L1210	Proliferating (control)	N/A	geminin-GFP	Amine labeling	N/A
16165	40.5384		0.229594	70.2048		pass	20210625	Rep 1	L1210	Proliferating (control)	N/A	geminin-GFP	Amine labeling	N/A
16166	43.9462		0.37628	63.799		pass	20210625	Rep 1	L1210	Proliferating (control)	N/A	geminin-GFP	Amine labeling	N/A
16167	71.8243		2.88268	74.6396		pass	20210625	Rep 1	L1210	Proliferating (control)	N/A	geminin-GFP	Amine labeling	N/A
16168	34.9259		0.53572	50.5768		pass	20210625	Rep 1	L1210	Proliferating (control)	N/A	geminin-GFP	Amine labeling	N/A
16169	62.1811		1.62629	96.3587		pass	20210625	Rep 1	L1210	Proliferating (control)	N/A	geminin-GFP	Amine labeling	N/A
16170	69.9067		3.22708	88.7052		pass	20210625	Rep 1	L1210	Proliferating (control)	N/A	geminin-GFP	Amine labeling	N/A
16171	53.9102		0.66965	79.3934		pass	20210625	Rep 1	L1210	Proliferating (control)	N/A	geminin-GFP	Amine labeling	N/A
16172	41.2398		0.146685	65.7511		pass	20210625	Rep 1	L1210	Proliferating (control)	N/A	geminin-GFP	Amine labeling	N/A
16173	48.4486		0.93751	78.7554		pass	20210625	Rep 1	L1210	Proliferating (control)	N/A	geminin-GFP	Amine labeling	N/A
16174	64.1259		1.31379	113.665		pass	20210625	Rep 1	L1210	Proliferating (control)	N/A	geminin-GFP	Amine labeling	N/A
16175	59.6848		2.17477	90.1171		pass	20210625	Rep 1	L1210	Proliferating (control)	N/A	geminin-GFP	Amine labeling	N/A
16176	63.7906		1.74109	85.2654		pass	20210625	Rep 1	L1210	Proliferating (control)	N/A	geminin-GFP	Amine labeling	N/A
16177	62.3177		1.8814	102.607		pass	20210625	Rep 1	L1210	Proliferating (control)	N/A	geminin-GFP	Amine labeling	N/A
16178	75.8767		3.91586	131.565		pass	20210625	Rep 1	L1210	Proliferating (control)	N/A	geminin-GFP	Amine labeling	N/A
16179	42.7848		0.312503	92.4103		pass	20210625	Rep 1	L1210	Proliferating (control)	N/A	geminin-GFP	Amine labeling	N/A
16180	53.8408		0.854601	102.802		pass	20210625	Rep 1	L1210	Proliferating (control)	N/A	geminin-GFP	Amine labeling	N/A
16181	57.1699		1.74109	112.885		pass	20210625	Rep 1	L1210	Proliferating (control)	N/A	geminin-GFP	Amine labeling	N/A
16182	47.1458		0.24235	81.9899		pass	20210625	Rep 1	L1210	Proliferating (control)	N/A	geminin-GFP	Amine labeling	N/A
16183	62.1914		2.23217	70.009		pass	20210625	Rep 1	L1210	Proliferating (control)	N/A	geminin-GFP	Amine labeling	N/A
16184	64.2374		2.57018	85.2591		pass	20210625	Rep 1	L1210	Proliferating (control)	N/A	geminin-GFP	Amine labeling	N/A
16185	38.0259		0.178573	54.2535		pass	20210625	Rep 1	L1210	Proliferating (control)	N/A	geminin-GFP	Amine labeling	N/A
16186	42.0225		0.318881	68.8592		pass	20210625	Rep 1	L1210	Proliferating (control)	N/A	geminin-GFP	Amine labeling	N/A
16187	38.8752		0.165818	205.238		no	20210625	Rep 1	L1210	Proliferating (control)	N/A	geminin-GFP	Amine labeling	N/A
16188	61.8998		1.77936	71.0577		pass	20210625	Rep 1	L1210	Proliferating (control)	N/A	geminin-GFP	Amine labeling	N/A
16189	69.2173		2.74875	107.376		pass	20210625	Rep 1	L1210	Proliferating (control)	N/A	geminin-GFP	Amine labeling	N/A
16190	76.1987		3.41203	128.808		pass	20210625	Rep 1	L1210	Proliferating (control)	N/A	geminin-GFP	Amine labeling	N/A
16191	37.762		0.286993	55.9402		pass	20210625	Rep 1	L1210	Proliferating (control)	N/A	geminin-GFP	Amine labeling	N/A
16192	36.2328		0.293371	48.6374		pass	20210625	Rep 1	L1210	Proliferating (control)	N/A	geminin-GFP	Amine labeling	N/A
16193	41.6949		0.255105	77.7793		pass	20210625	Rep 1	L1210	Proliferating (control)	N/A	geminin-GFP	Amine labeling	N/A
16194	62.6007		2.16201	83.1744		pass	20210625	Rep 1	L1210	Proliferating (control)	N/A	geminin-GFP	Amine labeling	N/A
16195	41.7743		0.334825	67.4252		pass	20210625	Rep 1	L1210	Proliferating (control)	N/A	geminin-GFP	Amine labeling	N/A
16196	37.4331		0.24235	70.5586		pass	20210625	Rep 1	L1210	Proliferating (control)	N/A	geminin-GFP	Amine labeling	N/A
16197	48.0097		0.711105	64.1023		pass	20210625	Rep 1	L1210	Proliferating (control)	N/A	geminin-GFP	Amine labeling	N/A
16198	22.2801		0.312503	180.045		no	20210625	Rep 1	L1210	Proliferating (control)	N/A	geminin-GFP	Amine labeling	N/A
16199	45.5826		0.695161	55.5738		pass	20210625	Rep 1	L1210	Proliferating (control)	N/A	geminin-GFP	Amine labeling	N/A
16200	46.8002		0.74937	59.3705		pass	20210625	Rep 1	L1210	Proliferating (control)	N/A	geminin-GFP	Amine labeling	N/A
16201	39.0636		0.13393	50.7537		pass	20210625	Rep 1	L1210	Proliferating (control)	N/A	geminin-GFP	Amine labeling	N/A
16202	42.8239		0.223217	72.8013		pass	20210625	Rep 1	L1210	Proliferating (control)	N/A	geminin-GFP	Amine labeling	N/A
16203	33.5647		0.216839	57.0047		pass	20210625	Rep 1	L1210	Proliferating (control)	N/A	geminin-GFP	Amine labeling	N/A
16204	45.7963		0.548475	60.0497		pass	20210625	Rep 1	L1210	Proliferating (control)	N/A	geminin-GFP	Amine labeling	N/A
16205	59.672		2.01533	74.5575		pass	20210625	Rep 1	L1210	Proliferating (control)	N/A	geminin-GFP	Amine labeling	N/A
16206	44.5123		0.625007	66.0891		pass	20210625	Rep 1	L1210	Proliferating (control)	N/A	geminin-GFP	Amine labeling	N/A
16207	55.0819		1.28828	66.2249		pass	20210625	Rep 1	L1210	Proliferating (control)	N/A	geminin-GFP	Amine labeling	N/A
16208	40.5437		0.427301	60.5898		pass	20210625	Rep 1	L1210	Proliferating (control)	N/A	geminin-GFP	Amine labeling	N/A
16209	65.9852		3.09952	111.154		pass	20210625	Rep 1	L1210	Proliferating (control)	N/A	geminin-GFP	Amine labeling	N/A
16210	39.3368		0.312503	71.0798		pass	20210625	Rep 1	L1210	Proliferating (control)	N/A	geminin-GFP	Amine labeling	N/A
16211	42.0908		0.503832	70.8681		pass	20210625	Rep 1	L1210	Proliferating (control)	N/A	geminin-GFP	Amine labeling	N/A
16212	50.2891		0.902433	70.2238		pass	20210625	Rep 1	L1210	Proliferating (control)	N/A	geminin-GFP	Amine labeling	N/A
16213	38.4056		0.210461	54.98		pass	20210625	Rep 1	L1210	Proliferating (control)	N/A	geminin-GFP	Amine labeling	N/A
16214	44.8906		-0.0573986	2.50167		no	20210625	Rep 1	L1210	Proliferating (control)	N/A	geminin-GFP	Amine labeling	N/A
16215	47.6605		0.235972	64.0865		pass	20210625	Rep 1	L1210	Proliferating (control)	N/A	geminin-GFP	Amine labeling	N/A
16216	46.0658		0.449622	79.3713		pass	20210625	Rep 1	L1210	Proliferating (control)	N/A	geminin-GFP	Amine labeling	N/A
16217	61.0754		2.35334	116.341		pass	20210625	Rep 1	L1210	Proliferating (control)	N/A	geminin-GFP	Amine labeling	N/A
16218	47.6585		0.299748	75.7451		pass	20210625	Rep 1	L1210	Proliferating (control)	N/A	geminin-GFP	Amine labeling	N/A
16219	35.3354		0.286993	40.7343		pass	20210625	Rep 1	L1210	Proliferating (control)	N/A	geminin-GFP	Amine labeling	N/A
16220	72.4733		6.28833	93.3832		pass	20210625	Rep 1	L1210	Proliferating (control)	N/A	geminin-GFP	Amine labeling	N/A
16221	57.7509		1.25001	183.298		no	20210625	Rep 1	L1210	Proliferating (control)	N/A	geminin-GFP	Amine labeling	N/A
16222	63.6159		0.465566	0.145299		no	20210625	Rep 1	L1210	Proliferating (control)	N/A	geminin-GFP	Amine labeling	N/A
16223	52.3326		0.695161	78.3763		pass	20210625	Rep 1	L1210	Proliferating (control)	N/A	geminin-GFP	Amine labeling	N/A
16224	39.7089		0.248727	56.7931		pass	20210625	Rep 1	L1210	Proliferating (control)	N/A	geminin-GFP	Amine labeling	N/A
16225	109.874		3.18881	130.523		no	20210625	Rep 1	L1210	Proliferating (control)	N/A	geminin-GFP	Amine labeling	N/A
16226	39.1398		0.440056	41.6251		pass	20210625	Rep 1	L1210	Proliferating (control)	N/A	geminin-GFP	Amine labeling	N/A
16227	64.1402		2.08548	76.579		pass	20210625	Rep 1	L1210	Proliferating (control)	N/A	geminin-GFP	Amine labeling	N/A
16228	44.8272		1.0268	55.7412		pass	20210625	Rep 1	L1210	Proliferating (control)	N/A	geminin-GFP	Amine labeling	N/A
16229	64.5523		1.9388	87.9377		pass	20210625	Rep 1	L1210	Proliferating (control)	N/A	geminin-GFP	Amine labeling	N/A
16230	42.2913		0.210461	61.0573		pass	20210625	Rep 1	L1210	Proliferating (control)	N/A	geminin-GFP	Amine labeling	N/A
16231	50.534		0.918377	78.1773		pass	20210625	Rep 1	L1210	Proliferating (control)	N/A	geminin-GFP	Amine labeling	N/A
16232	29.2458		0.363524	203.135		no	20210625	Rep 1	L1210	Proliferating (control)	N/A	geminin-GFP	Amine labeling	N/A
16233	44.7928		0.784447	67.4315		pass	20210625	Rep 1	L1210	Proliferating (control)	N/A	geminin-GFP	Amine labeling	N/A
16234	42.0657		0.433678	61.4174		pass	20210625	Rep 1	L1210	Proliferating (control)	N/A	geminin-GFP	Amine labeling	N/A
16235	40.4226		0.357147	78.0289		pass	20210625	Rep 1	L1210	Proliferating (control)	N/A	geminin-GFP	Amine labeling	N/A
16236	48.1615		0.389035	69.6047		pass	20210625	Rep 1	L1210	Proliferating (control)	N/A	geminin-GFP	Amine labeling	N/A
16237	38.2606		0.235972	69.2951		pass	20210625	Rep 1	L1210	Proliferating (control)	N/A	geminin-GFP	Amine labeling	N/A
16238	37.9826		0.172196	54.5504		pass	20210625	Rep 1	L1210	Proliferating (control)	N/A	geminin-GFP	Amine labeling	N/A
16239	50.3921		0.548475	105.216		pass	20210625	Rep 1	L1210	Proliferating (control)	N/A	geminin-GFP	Amine labeling	N/A
16240	58.3442		1.49236	76.6264		pass	20210625	Rep 1	L1210	Proliferating (control)	N/A	geminin-GFP	Amine labeling	N/A
16241	43.6349		0.363524	67.9495		pass	20210625	Rep 1	L1210	Proliferating (control)	N/A	geminin-GFP	Amine labeling	N/A
16242	56.2032		2.28319	74.627		pass	20210625	Rep 1	L1210	Proliferating (control)	N/A	geminin-GFP	Amine labeling	N/A
16243	40.3001		0.111608	72.6338		pass	20210625	Rep 1	L1210	Proliferating (control)	N/A	geminin-GFP	Amine labeling	N/A
16244	46.2311		0.867356	70.6376		pass	20210625	Rep 1	L1210	Proliferating (control)	N/A	geminin-GFP	Amine labeling	N/A
16245	38.2372		0.503832	69.6363		pass	20210625	Rep 1	L1210	Proliferating (control)	N/A	geminin-GFP	Amine labeling	N/A
16246	66.9061		2.90819	84.1536		pass	20210625	Rep 1	L1210	Proliferating (control)	N/A	geminin-GFP	Amine labeling	N/A
16247	55.1929		0.978965	63.8432		pass	20210625	Rep 1	L1210	Proliferating (control)	N/A	geminin-GFP	Amine labeling	N/A
16248	46.3267		0.286993	64.9046		pass	20210625	Rep 1	L1210	Proliferating (control)	N/A	geminin-GFP	Amine labeling	N/A
16249	38.3216		0.255105	45.9904		pass	20210625	Rep 1	L1210	Proliferating (control)	N/A	geminin-GFP	Amine labeling	N/A
16250	37.0611		0.325259	47.058		pass	20210625	Rep 1	L1210	Proliferating (control)	N/A	geminin-GFP	Amine labeling	N/A
16251	40.9272		0.293371	56.3193		pass	20210625	Rep 1	L1210	Proliferating (control)	N/A	geminin-GFP	Amine labeling	N/A
16252	41.0445		0.37628	64.7656		pass	20210625	Rep 1	L1210	Proliferating (control)	N/A	geminin-GFP	Amine labeling	N/A
16253	39.712		0.325259	58.4545		pass	20210625	Rep 1	L1210	Proliferating (control)	N/A	geminin-GFP	Amine labeling	N/A
16254	39.9953		0.286993	62.1218		pass	20210625	Rep 1	L1210	Proliferating (control)	N/A	geminin-GFP	Amine labeling	N/A
16255	70.3208		2.53192	110.686		pass	20210625	Rep 1	L1210	Proliferating (control)	N/A	geminin-GFP	Amine labeling	N/A
16256	53.5197		1.24364	84.7284		pass	20210625	Rep 1	L1210	Proliferating (control)	N/A	geminin-GFP	Amine labeling	N/A
16257	68.5521		2.58294	93.32		pass	20210625	Rep 1	L1210	Proliferating (control)	N/A	geminin-GFP	Amine labeling	N/A
16258	50.5313		1.05868	81.6677		pass	20210625	Rep 1	L1210	Proliferating (control)	N/A	geminin-GFP	Amine labeling	N/A
16259	39.4412		0.315692	53.7102		pass	20210625	Rep 1	L1210	Proliferating (control)	N/A	geminin-GFP	Amine labeling	N/A
16260	44.132		0.165818	85.4297		pass	20210625	Rep 1	L1210	Proliferating (control)	N/A	geminin-GFP	Amine labeling	N/A
16261	58.3793		1.07782	196.028		no	20210625	Rep 1	L1210	Proliferating (control)	N/A	geminin-GFP	Amine labeling	N/A
16262	48.6427		0.701538	81.8256		pass	20210625	Rep 1	L1210	Proliferating (control)	N/A	geminin-GFP	Amine labeling	N/A
16263	42.7821		0.293371	74.1405		pass	20210625	Rep 1	L1210	Proliferating (control)	N/A	geminin-GFP	Amine labeling	N/A
16264	39.1263		0.0829091	41.0502		pass	20210625	Rep 1	L1210	Proliferating (control)	N/A	geminin-GFP	Amine labeling	N/A
16265	45.0378		0.274238	66.3891		pass	20210625	Rep 1	L1210	Proliferating (control)	N/A	geminin-GFP	Amine labeling	N/A
16266	60.8793		1.58803	77.1476		pass	20210625	Rep 1	L1210	Proliferating (control)	N/A	geminin-GFP	Amine labeling	N/A
16267	58.4658		0.350769	71.7589		pass	20210625	Rep 1	L1210	Proliferating (control)	N/A	geminin-GFP	Amine labeling	N/A
16268	35.2058		0.248727	39.035		pass	20210625	Rep 1	L1210	Proliferating (control)	N/A	geminin-GFP	Amine labeling	N/A
16269	3.34944		0.223217	61.4995		no	20210625	Rep 1	L1210	Proliferating (control)	N/A	geminin-GFP	Amine labeling	N/A
16270	54.2608		2.12694	80.5084		pass	20210625	Rep 1	L1210	Proliferating (control)	N/A	geminin-GFP	Amine labeling	N/A
16271	38.3353		0.248727	35.8731		no	20210625	Rep 1	L1210	Proliferating (control)	N/A	geminin-GFP	Amine labeling	N/A
16272	39.0196		0.24235	68.8245		pass	20210625	Rep 1	L1210	Proliferating (control)	N/A	geminin-GFP	Amine labeling	N/A
16273	33.3371		0.197706	41.4419		pass	20210625	Rep 1	L1210	Proliferating (control)	N/A	geminin-GFP	Amine labeling	N/A
16274	70.2805		2.32145	94.1192		pass	20210625	Rep 1	L1210	Proliferating (control)	N/A	geminin-GFP	Amine labeling	N/A
16275	46.5841		1.37757	52.0424		pass	20210625	Rep 1	L1210	Proliferating (control)	N/A	geminin-GFP	Amine labeling	N/A
16276	40.5582		2.79978	46.6916		pass	20210625	Rep 1	L1210	Proliferating (control)	N/A	geminin-GFP	Amine labeling	N/A
16277	47.1551		0.280615	4.12524		no	20210625	Rep 1	L1210	Proliferating (control)	N/A	geminin-GFP	Amine labeling	N/A
16278	52.5694		0.248727	48.7827		pass	20210625	Rep 1	L1210	Proliferating (control)	N/A	geminin-GFP	Amine labeling	N/A
16279	48.5041		0.459189	-1.43088		no	20210625	Rep 1	L1210	Proliferating (control)	N/A	geminin-GFP	Amine labeling	N/A
16280	17.1328		0.392224	47.8856		no	20210625	Rep 1	L1210	Proliferating (control)	N/A	geminin-GFP	Amine labeling	N/A
16281	36.2871		0.210461	47.3802		pass	20210625	Rep 1	L1210	Proliferating (control)	N/A	geminin-GFP	Amine labeling	N/A
16282	45.4367		0.271049	79.1755		pass	20210625	Rep 1	L1210	Proliferating (control)	N/A	geminin-GFP	Amine labeling	N/A
16283	48.1901		0.727049	76.4811		pass	20210625	Rep 1	L1210	Proliferating (control)	N/A	geminin-GFP	Amine labeling	N/A
16284	66.0629		2.24492	118.659		pass	20210625	Rep 1	L1210	Proliferating (control)	N/A	geminin-GFP	Amine labeling	N/A
16285	46.084		0.656895	67.3273		pass	20210625	Rep 1	L1210	Proliferating (control)	N/A	geminin-GFP	Amine labeling	N/A
16286	45.1948		0.18814	58.1639		pass	20210625	Rep 1	L1210	Proliferating (control)	N/A	geminin-GFP	Amine labeling	N/A
16287	41.5732		0.656895	63.7295		pass	20210625	Rep 1	L1210	Proliferating (control)	N/A	geminin-GFP	Amine labeling	N/A
16288	55.2438		0.924755	81.1718		pass	20210625	Rep 1	L1210	Proliferating (control)	N/A	geminin-GFP	Amine labeling	N/A
16289	64.2766		2.36291	85.417		pass	20210625	Rep 1	L1210	Proliferating (control)	N/A	geminin-GFP	Amine labeling	N/A
16290	48.0166		0.720671	71.702		pass	20210625	Rep 1	L1210	Proliferating (control)	N/A	geminin-GFP	Amine labeling	N/A
16291	56.738		1.20537	87.0374		pass	20210625	Rep 1	L1210	Proliferating (control)	N/A	geminin-GFP	Amine labeling	N/A
16292	47.3294		1.13522	75.7388		pass	20210625	Rep 1	L1210	Proliferating (control)	N/A	geminin-GFP	Amine labeling	N/A
16293	51.8459		0.809958	75.7546		pass	20210625	Rep 1	L1210	Proliferating (control)	N/A	geminin-GFP	Amine labeling	N/A
16294	61.1819		1.32017	82.0846		pass	20210625	Rep 1	L1210	Proliferating (control)	N/A	geminin-GFP	Amine labeling	N/A
16295	74.7486		3.02937	113.1		pass	20210625	Rep 1	L1210	Proliferating (control)	N/A	geminin-GFP	Amine labeling	N/A
16296	37.8114		0.172196	59.2505		pass	20210625	Rep 1	L1210	Proliferating (control)	N/A	geminin-GFP	Amine labeling	N/A
16297	57.1589		2.52554	74.867		pass	20210625	Rep 1	L1210	Proliferating (control)	N/A	geminin-GFP	Amine labeling	N/A
16298	68.2313		2.12056	90.5151		pass	20210625	Rep 1	L1210	Proliferating (control)	N/A	geminin-GFP	Amine labeling	N/A
16299	39.8637		0.229594	51.8339		pass	20210625	Rep 1	L1210	Proliferating (control)	N/A	geminin-GFP	Amine labeling	N/A
16300	36.4928		0.235972	74.5448		pass	20210625	Rep 1	L1210	Proliferating (control)	N/A	geminin-GFP	Amine labeling	N/A
16301	43.228		0.40179	54.1587		pass	20210625	Rep 1	L1210	Proliferating (control)	N/A	geminin-GFP	Amine labeling	N/A
16302	39.1489		0.350769	44.6827		pass	20210625	Rep 1	L1210	Proliferating (control)	N/A	geminin-GFP	Amine labeling	N/A
16303	117.453		2.79978	204.228		no	20210625	Rep 1	L1210	Proliferating (control)	N/A	geminin-GFP	Amine labeling	N/A
16304	46.5889		0.829091	66.4365		pass	20210625	Rep 1	L1210	Proliferating (control)	N/A	geminin-GFP	Amine labeling	N/A
16305	49.1478		0.513398	104.489		pass	20210625	Rep 1	L1210	Proliferating (control)	N/A	geminin-GFP	Amine labeling	N/A
16306	52.8059		1.03317	70.606		pass	20210625	Rep 1	L1210	Proliferating (control)	N/A	geminin-GFP	Amine labeling	N/A
16307	74.5496		3.09952	100.367		pass	20210625	Rep 1	L1210	Proliferating (control)	N/A	geminin-GFP	Amine labeling	N/A
16308	38.7892		0.229594	48.1825		pass	20210625	Rep 1	L1210	Proliferating (control)	N/A	geminin-GFP	Amine labeling	N/A
16309	37.0026		0.261482	75.6125		pass	20210625	Rep 1	L1210	Proliferating (control)	N/A	geminin-GFP	Amine labeling	N/A
16310	38.1616		0.471944	213.315		no	20210625	Rep 1	L1210	Proliferating (control)	N/A	geminin-GFP	Amine labeling	N/A
16311	64.7187		0.318881	87.7797		pass	20210625	Rep 1	L1210	Proliferating (control)	N/A	geminin-GFP	Amine labeling	N/A
16312	50.3549		0.331636	105.323		pass	20210625	Rep 1	L1210	Proliferating (control)	N/A	geminin-GFP	Amine labeling	N/A
16313	42.811		0.80358	75.1987		pass	20210625	Rep 1	L1210	Proliferating (control)	N/A	geminin-GFP	Amine labeling	N/A
16314	40.6882		0.363524	64.6582		pass	20210625	Rep 1	L1210	Proliferating (control)	N/A	geminin-GFP	Amine labeling	N/A
16315	47.9087		0.816335	70.4512		pass	20210625	Rep 1	L1210	Proliferating (control)	N/A	geminin-GFP	Amine labeling	N/A
16316	69.7205		2.90182	110.901		pass	20210625	Rep 1	L1210	Proliferating (control)	N/A	geminin-GFP	Amine labeling	N/A
16317	40.0217		0.153063	44.6195		pass	20210625	Rep 1	L1210	Proliferating (control)	N/A	geminin-GFP	Amine labeling	N/A
16318	48.9969		0.848223	84.1788		pass	20210625	Rep 1	L1210	Proliferating (control)	N/A	geminin-GFP	Amine labeling	N/A
16319	38.1048		0.261482	65.5237		pass	20210625	Rep 1	L1210	Proliferating (control)	N/A	geminin-GFP	Amine labeling	N/A
16320	33.8638		0.248727	57.5701		pass	20210625	Rep 1	L1210	Proliferating (control)	N/A	geminin-GFP	Amine labeling	N/A
16321	50.1833		0.899244	77.893		pass	20210625	Rep 1	L1210	Proliferating (control)	N/A	geminin-GFP	Amine labeling	N/A
16322	47.2805		0.350769	68.3065		pass	20210625	Rep 1	L1210	Proliferating (control)	N/A	geminin-GFP	Amine labeling	N/A
16323	43.886		0.331636	72.6654		pass	20210625	Rep 1	L1210	Proliferating (control)	N/A	geminin-GFP	Amine labeling	N/A
16324	41.2839		0.350769	61.1678		pass	20210625	Rep 1	L1210	Proliferating (control)	N/A	geminin-GFP	Amine labeling	N/A
16325	53.7299		0.908811	70.5523		pass	20210625	Rep 1	L1210	Proliferating (control)	N/A	geminin-GFP	Amine labeling	N/A
16326	45.8558		0.77807	81.8224		pass	20210625	Rep 1	L1210	Proliferating (control)	N/A	geminin-GFP	Amine labeling	N/A
16327	52.5467		1.00448	77.7857		pass	20210625	Rep 1	L1210	Proliferating (control)	N/A	geminin-GFP	Amine labeling	N/A
16328	54.565		1.10971	73.3035		pass	20210625	Rep 1	L1210	Proliferating (control)	N/A	geminin-GFP	Amine labeling	N/A
16329	53.0255		1.36481	141.597		no	20210625	Rep 1	L1210	Proliferating (control)	N/A	geminin-GFP	Amine labeling	N/A
16330	72.0938		3.17605	102.389		pass	20210625	Rep 1	L1210	Proliferating (control)	N/A	geminin-GFP	Amine labeling	N/A
16331	40.8958		0.229594	58.2145		pass	20210625	Rep 1	L1210	Proliferating (control)	N/A	geminin-GFP	Amine labeling	N/A
16332	54.519		1.47004	86.2351		pass	20210625	Rep 1	L1210	Proliferating (control)	N/A	geminin-GFP	Amine labeling	N/A
16333	42.2468		0.191329	56.6509		pass	20210625	Rep 1	L1210	Proliferating (control)	N/A	geminin-GFP	Amine labeling	N/A
16334	40.2322		0.605874	56.8941		pass	20210625	Rep 1	L1210	Proliferating (control)	N/A	geminin-GFP	Amine labeling	N/A
16335	72.4605		3.05488	106.258		pass	20210625	Rep 1	L1210	Proliferating (control)	N/A	geminin-GFP	Amine labeling	N/A
16336	51.6387		0.0446433	87.0343		pass	20210625	Rep 1	L1210	Proliferating (control)	N/A	geminin-GFP	Amine labeling	N/A
16337	38.7023		0.318881	48.9406		pass	20210625	Rep 1	L1210	Proliferating (control)	N/A	geminin-GFP	Amine labeling	N/A
16338	43.8827		0.229594	49.6797		pass	20210625	Rep 1	L1210	Proliferating (control)	N/A	geminin-GFP	Amine labeling	N/A
16339	58.3151		0.293371	68.7139		pass	20210625	Rep 1	L1210	Proliferating (control)	N/A	geminin-GFP	Amine labeling	N/A
16340	48.6486		0.357147	76.7307		pass	20210625	Rep 1	L1210	Proliferating (control)	N/A	geminin-GFP	Amine labeling	N/A
16341	38.683		0.261482	59.4874		pass	20210625	Rep 1	L1210	Proliferating (control)	N/A	geminin-GFP	Amine labeling	N/A
16342	43.3219		0.433678	60.2739		pass	20210625	Rep 1	L1210	Proliferating (control)	N/A	geminin-GFP	Amine labeling	N/A
16343	34.6843		0.344391	48.0056		pass	20210625	Rep 1	L1210	Proliferating (control)	N/A	geminin-GFP	Amine labeling	N/A
16344	47.2462		0.567608	89.7065		pass	20210625	Rep 1	L1210	Proliferating (control)	N/A	geminin-GFP	Amine labeling	N/A
16345	42.573		0.331636	71.4936		pass	20210625	Rep 1	L1210	Proliferating (control)	N/A	geminin-GFP	Amine labeling	N/A
16346	34.8916		0.465566	52.4057		pass	20210625	Rep 1	L1210	Proliferating (control)	N/A	geminin-GFP	Amine labeling	N/A
16347	117.941		2.55105	267.408		no	20210625	Rep 1	L1210	Proliferating (control)	N/A	geminin-GFP	Amine labeling	N/A
16348	53.9482		1.51787	89.4854		pass	20210625	Rep 1	L1210	Proliferating (control)	N/A	geminin-GFP	Amine labeling	N/A
16349	58.8549		0.873734	82.9059		pass	20210625	Rep 1	L1210	Proliferating (control)	N/A	geminin-GFP	Amine labeling	N/A
16350	37.6907		0.452811	75.6062		pass	20210625	Rep 1	L1210	Proliferating (control)	N/A	geminin-GFP	Amine labeling	N/A
16351	50.0716		0.892867	85.5939		pass	20210625	Rep 1	L1210	Proliferating (control)	N/A	geminin-GFP	Amine labeling	N/A
16352	49.0154		0.605874	1.56671		no	20210625	Rep 1	L1210	Proliferating (control)	N/A	geminin-GFP	Amine labeling	N/A
16353	63.3401		0.102042	1.92048		no	20210625	Rep 1	L1210	Proliferating (control)	N/A	geminin-GFP	Amine labeling	N/A
16354	44.9983		0.554853	62.5103		pass	20210625	Rep 1	L1210	Proliferating (control)	N/A	geminin-GFP	Amine labeling	N/A
16355	51.8295		1.35206	73.1298		pass	20210625	Rep 1	L1210	Proliferating (control)	N/A	geminin-GFP	Amine labeling	N/A
16356	40.0693		0.13393	46.8306		pass	20210625	Rep 1	L1210	Proliferating (control)	N/A	geminin-GFP	Amine labeling	N/A
16357	65.2581		2.71049	66.5565		pass	20210625	Rep 1	L1210	Proliferating (control)	N/A	geminin-GFP	Amine labeling	N/A
16358	54.8955		2.09186	72.5201		pass	20210625	Rep 1	L1210	Proliferating (control)	N/A	geminin-GFP	Amine labeling	N/A
16359	63.4944		1.79849	94.3435		pass	20210625	Rep 1	L1210	Proliferating (control)	N/A	geminin-GFP	Amine labeling	N/A
16360	39.2544		0.248727	70.388		pass	20210625	Rep 1	L1210	Proliferating (control)	N/A	geminin-GFP	Amine labeling	N/A
16361	53.3993		1.12884	83.1112		pass	20210625	Rep 1	L1210	Proliferating (control)	N/A	geminin-GFP	Amine labeling	N/A
16362	35.9517		0.344391	59.8507		pass	20210625	Rep 1	L1210	Proliferating (control)	N/A	geminin-GFP	Amine labeling	N/A
16363	78.2154		4.17734	101.751		pass	20210625	Rep 1	L1210	Proliferating (control)	N/A	geminin-GFP	Amine labeling	N/A
16364	52.6623		0.758937	84.5294		pass	20210625	Rep 1	L1210	Proliferating (control)	N/A	geminin-GFP	Amine labeling	N/A
16365	40.137		0.331636	47.0201		pass	20210625	Rep 1	L1210	Proliferating (control)	N/A	geminin-GFP	Amine labeling	N/A
16366	60.2931		1.69645	72.8202		pass	20210625	Rep 1	L1210	Proliferating (control)	N/A	geminin-GFP	Amine labeling	N/A
16367	40.812		0.0382657	60.1665		pass	20210625	Rep 1	L1210	Proliferating (control)	N/A	geminin-GFP	Amine labeling	N/A
16368	67.0069		1.9101	106.479		pass	20210625	Rep 1	L1210	Proliferating (control)	N/A	geminin-GFP	Amine labeling	N/A
16369	11.5896		0.26786	132.999		no	20210625	Rep 1	L1210	Proliferating (control)	N/A	geminin-GFP	Amine labeling	N/A
16370	48.6356		0.465566	78.3542		pass	20210625	Rep 1	L1210	Proliferating (control)	N/A	geminin-GFP	Amine labeling	N/A
16371	49.4264		0.580363	101.154		pass	20210625	Rep 1	L1210	Proliferating (control)	N/A	geminin-GFP	Amine labeling	N/A
16372	23.6896		0.478322	344.1		no	20210625	Rep 1	L1210	Proliferating (control)	N/A	geminin-GFP	Amine labeling	N/A
16373	54.544		1.05231	81.2191		pass	20210625	Rep 1	L1210	Proliferating (control)	N/A	geminin-GFP	Amine labeling	N/A
16374	36.2294		0.350769	54.9926		pass	20210625	Rep 1	L1210	Proliferating (control)	N/A	geminin-GFP	Amine labeling	N/A
16375	38.2767		0.153063	63.6948		pass	20210625	Rep 1	L1210	Proliferating (control)	N/A	geminin-GFP	Amine labeling	N/A
16376	45.6384		0.618629	85.954		pass	20210625	Rep 1	L1210	Proliferating (control)	N/A	geminin-GFP	Amine labeling	N/A
16377	40.8365		0.280615	55.9465		pass	20210625	Rep 1	L1210	Proliferating (control)	N/A	geminin-GFP	Amine labeling	N/A
16378	70.5965		4.12632	128.514		pass	20210625	Rep 1	L1210	Proliferating (control)	N/A	geminin-GFP	Amine labeling	N/A
16379	76.4988		3.44391	117.585		pass	20210625	Rep 1	L1210	Proliferating (control)	N/A	geminin-GFP	Amine labeling	N/A
16380	51.4065		0.80358	69.7816		pass	20210625	Rep 1	L1210	Proliferating (control)	N/A	geminin-GFP	Amine labeling	N/A
16381	48.3954		0.53572	86.63		pass	20210625	Rep 1	L1210	Proliferating (control)	N/A	geminin-GFP	Amine labeling	N/A
16382	46.4224		0.714293	62.2323		pass	20210625	Rep 1	L1210	Proliferating (control)	N/A	geminin-GFP	Amine labeling	N/A
16383	50.6372		0.727049	81.9362		pass	20210625	Rep 1	L1210	Proliferating (control)	N/A	geminin-GFP	Amine labeling	N/A
16384	24.5378		0.261482	128.994		no	20210625	Rep 1	L1210	Proliferating (control)	N/A	geminin-GFP	Amine labeling	N/A
16385	7.68727		0.0637762	87.3817		no	20210625	Rep 1	L1210	Proliferating (control)	N/A	geminin-GFP	Amine labeling	N/A
16386	44.2924		0.191329	60.4319		pass	20210625	Rep 1	L1210	Proliferating (control)	N/A	geminin-GFP	Amine labeling	N/A
16387	87.2726		6.09063	147.716		no	20210625	Rep 1	L1210	Proliferating (control)	N/A	geminin-GFP	Amine labeling	N/A
16388	42.0934		0.580363	50.7916		pass	20210625	Rep 1	L1210	Proliferating (control)	N/A	geminin-GFP	Amine labeling	N/A
16389	37.5708		0.468755	138.192		no	20210625	Rep 1	L1210	Proliferating (control)	N/A	geminin-GFP	Amine labeling	N/A
16390	40.7339		0.446433	69.6615		pass	20210625	Rep 1	L1210	Proliferating (control)	N/A	geminin-GFP	Amine labeling	N/A
16391	58.2359		1.86864	127.042		pass	20210625	Rep 1	L1210	Proliferating (control)	N/A	geminin-GFP	Amine labeling	N/A
16392	56.9846		1.52425	83.7777		pass	20210625	Rep 1	L1210	Proliferating (control)	N/A	geminin-GFP	Amine labeling	N/A
16393	41.1762		0.459189	51.2401		pass	20210625	Rep 1	L1210	Proliferating (control)	N/A	geminin-GFP	Amine labeling	N/A
16394	56.5011		0.994909	88.1461		pass	20210625	Rep 1	L1210	Proliferating (control)	N/A	geminin-GFP	Amine labeling	N/A
16395	40.9477		0.433678	66.9008		pass	20210625	Rep 1	L1210	Proliferating (control)	N/A	geminin-GFP	Amine labeling	N/A
16396	42.5521		0.18814	5.21814		no	20210625	Rep 1	L1210	Proliferating (control)	N/A	geminin-GFP	Amine labeling	N/A
16397	47.1667		0.159441	13.3581		no	20210625	Rep 1	L1210	Proliferating (control)	N/A	geminin-GFP	Amine labeling	N/A
16398	41.8554		2.88587	86.8542		pass	20210625	Rep 1	L1210	Proliferating (control)	N/A	geminin-GFP	Amine labeling	N/A
16399	49.2744		0.854601	63.5274		pass	20210625	Rep 1	L1210	Proliferating (control)	N/A	geminin-GFP	Amine labeling	N/A
16400	44.2379		0.516587	53.5902		pass	20210625	Rep 1	L1210	Proliferating (control)	N/A	geminin-GFP	Amine labeling	N/A
16401	76.5321		3.49494	99.1446		pass	20210625	Rep 1	L1210	Proliferating (control)	N/A	geminin-GFP	Amine labeling	N/A
16402	39.8212		0.102042	59.8191		pass	20210625	Rep 1	L1210	Proliferating (control)	N/A	geminin-GFP	Amine labeling	N/A
16403	59.9046		1.86864	138.492		no	20210625	Rep 1	L1210	Proliferating (control)	N/A	geminin-GFP	Amine labeling	N/A
16404	66.4784		1.69645	149.586		no	20210625	Rep 1	L1210	Proliferating (control)	N/A	geminin-GFP	Amine labeling	N/A
16405	42.576		0.165818	74.4122		pass	20210625	Rep 1	L1210	Proliferating (control)	N/A	geminin-GFP	Amine labeling	N/A
16406	65.2732		2.29594	93.1368		pass	20210625	Rep 1	L1210	Proliferating (control)	N/A	geminin-GFP	Amine labeling	N/A
16407	42.1907		0.280615	66.7303		pass	20210625	Rep 1	L1210	Proliferating (control)	N/A	geminin-GFP	Amine labeling	N/A
16408	41.7891		0.53572	84.3494		pass	20210625	Rep 1	L1210	Proliferating (control)	N/A	geminin-GFP	Amine labeling	N/A
16409	55.3817		0.682405	75.3345		pass	20210625	Rep 1	L1210	Proliferating (control)	N/A	geminin-GFP	Amine labeling	N/A
16410	38.6131		0.153063	47.9677		pass	20210625	Rep 1	L1210	Proliferating (control)	N/A	geminin-GFP	Amine labeling	N/A
16411	43.7811		0.64414	60.2108		pass	20210625	Rep 1	L1210	Proliferating (control)	N/A	geminin-GFP	Amine labeling	N/A
16412	48.6934		0.554853	79.8609		pass	20210625	Rep 1	L1210	Proliferating (control)	N/A	geminin-GFP	Amine labeling	N/A
16413	52.0253		0.797202	92.5146		pass	20210625	Rep 1	L1210	Proliferating (control)	N/A	geminin-GFP	Amine labeling	N/A
16414	55.7032		1.824	171.763		no	20210625	Rep 1	L1210	Proliferating (control)	N/A	geminin-GFP	Amine labeling	N/A
16415	33.9393		0.306126	53.9692		pass	20210625	Rep 1	L1210	Proliferating (control)	N/A	geminin-GFP	Amine labeling	N/A
16416	45.4527		0.357147	75.3219		pass	20210625	Rep 1	L1210	Proliferating (control)	N/A	geminin-GFP	Amine labeling	N/A
16417	41.7424		0.446433	63.262		pass	20210625	Rep 1	L1210	Proliferating (control)	N/A	geminin-GFP	Amine labeling	N/A
16418	45.9893		0.841846	68.417		pass	20210625	Rep 1	L1210	Proliferating (control)	N/A	geminin-GFP	Amine labeling	N/A
16419	42.1143		0.338014	72.0937		pass	20210625	Rep 1	L1210	Proliferating (control)	N/A	geminin-GFP	Amine labeling	N/A
16420	12.3351		0.172196	291.954		no	20210625	Rep 1	L1210	Proliferating (control)	N/A	geminin-GFP	Amine labeling	N/A
16421	68.677		2.736	77.7193		pass	20210625	Rep 1	L1210	Proliferating (control)	N/A	geminin-GFP	Amine labeling	N/A
16422	45.6805		0.0446433	60.1665		pass	20210625	Rep 1	L1210	Proliferating (control)	N/A	geminin-GFP	Amine labeling	N/A
16423	42.0566		0.178573	72.258		pass	20210625	Rep 1	L1210	Proliferating (control)	N/A	geminin-GFP	Amine labeling	N/A
16424	44.3721		0.822713	75.1387		pass	20210625	Rep 1	L1210	Proliferating (control)	N/A	geminin-GFP	Amine labeling	N/A
16425	39.2356		0.165818	46.2368		pass	20210625	Rep 1	L1210	Proliferating (control)	N/A	geminin-GFP	Amine labeling	N/A
16426	41.4879		0.408168	59.5474		pass	20210625	Rep 1	L1210	Proliferating (control)	N/A	geminin-GFP	Amine labeling	N/A
16427	59.3377		1.29466	90.155		pass	20210625	Rep 1	L1210	Proliferating (control)	N/A	geminin-GFP	Amine labeling	N/A
16428	50.4557		0.950265	43.2739		no	20210625	Rep 1	L1210	Proliferating (control)	N/A	geminin-GFP	Amine labeling	N/A
16429	38.0828		0.13393	62.0933		pass	20210625	Rep 1	L1210	Proliferating (control)	N/A	geminin-GFP	Amine labeling	N/A
16430	17.9283		0.309315	425.683		no	20210625	Rep 1	L1210	Proliferating (control)	N/A	geminin-GFP	Amine labeling	N/A
16431	14.0983		0.491077	1253.55		no	20210625	Rep 1	L1210	Proliferating (control)	N/A	geminin-GFP	Amine labeling	N/A
16432	44.5201		0.344391	87.3375		pass	20210625	Rep 1	L1210	Proliferating (control)	N/A	geminin-GFP	Amine labeling	N/A
16433	47.7859		0.331636	79.3966		pass	20210625	Rep 1	L1210	Proliferating (control)	N/A	geminin-GFP	Amine labeling	N/A
16434	36.4155		0.274238	52.2067		pass	20210625	Rep 1	L1210	Proliferating (control)	N/A	geminin-GFP	Amine labeling	N/A
16435	56.3298		1.59441	106.947		pass	20210625	Rep 1	L1210	Proliferating (control)	N/A	geminin-GFP	Amine labeling	N/A
16436	49.0394		0.739804	105.396		pass	20210625	Rep 1	L1210	Proliferating (control)	N/A	geminin-GFP	Amine labeling	N/A
16437	14.7882		0.223217	94.8488		no	20210625	Rep 1	L1210	Proliferating (control)	N/A	geminin-GFP	Amine labeling	N/A
16438	49.45		0.714293	177.227		no	20210625	Rep 1	L1210	Proliferating (control)	N/A	geminin-GFP	Amine labeling	N/A
16439	46.3889		0.172196	48.2457		pass	20210625	Rep 1	L1210	Proliferating (control)	N/A	geminin-GFP	Amine labeling	N/A
16440	45.1584		0.663272	61.4679		pass	20210625	Rep 1	L1210	Proliferating (control)	N/A	geminin-GFP	Amine labeling	N/A
16441	43.0887		0.165818	62.943		pass	20210625	Rep 1	L1210	Proliferating (control)	N/A	geminin-GFP	Amine labeling	N/A
16442	62.5826		2.21303	90.3098		pass	20210625	Rep 1	L1210	Proliferating (control)	N/A	geminin-GFP	Amine labeling	N/A
16443	42.941		0.229594	3.13341		no	20210625	Rep 1	L1210	Proliferating (control)	N/A	geminin-GFP	Amine labeling	N/A
16444	56.6848		1.63267	66.9577		pass	20210625	Rep 1	L1210	Proliferating (control)	N/A	geminin-GFP	Amine labeling	N/A
16445	65.6998		2.04084	74.5196		pass	20210625	Rep 1	L1210	Proliferating (control)	N/A	geminin-GFP	Amine labeling	N/A
16446	60.6032		1.824	86.4752		pass	20210625	Rep 1	L1210	Proliferating (control)	N/A	geminin-GFP	Amine labeling	N/A
16447	51.8392		1.23726	73.4519		pass	20210625	Rep 1	L1210	Proliferating (control)	N/A	geminin-GFP	Amine labeling	N/A
16448	55.6465		2.00257	98.5887		pass	20210625	Rep 1	L1210	Proliferating (control)	N/A	geminin-GFP	Amine labeling	N/A
16449	44.8887		0.446433	55.2769		pass	20210625	Rep 1	L1210	Proliferating (control)	N/A	geminin-GFP	Amine labeling	N/A
16450	34.5014		0.210461	43.7382		pass	20210625	Rep 1	L1210	Proliferating (control)	N/A	geminin-GFP	Amine labeling	N/A
16451	41.0852		0.299748	59.8823		pass	20210625	Rep 1	L1210	Proliferating (control)	N/A	geminin-GFP	Amine labeling	N/A
16452	13.5072		0.338014	219.263		no	20210625	Rep 1	L1210	Proliferating (control)	N/A	geminin-GFP	Amine labeling	N/A
16453	64.1891		2.5351	93.0421		pass	20210625	Rep 1	L1210	Proliferating (control)	N/A	geminin-GFP	Amine labeling	N/A
16454	76.2356		2.93371	100.97		pass	20210625	Rep 1	L1210	Proliferating (control)	N/A	geminin-GFP	Amine labeling	N/A
16455	39.4384		0.286993	129.692		no	20210625	Rep 1	L1210	Proliferating (control)	N/A	geminin-GFP	Amine labeling	N/A
16456	47.1176		0.261482	59.598		pass	20210625	Rep 1	L1210	Proliferating (control)	N/A	geminin-GFP	Amine labeling	N/A
16457	50.492		0.873734	72.7033		pass	20210625	Rep 1	L1210	Proliferating (control)	N/A	geminin-GFP	Amine labeling	N/A
16458	51.3641		1.42859	74.5069		pass	20210625	Rep 1	L1210	Proliferating (control)	N/A	geminin-GFP	Amine labeling	N/A
16459	46.9564		0.312503	52.0898		pass	20210625	Rep 1	L1210	Proliferating (control)	N/A	geminin-GFP	Amine labeling	N/A
16460	63.1621		2.82529	83.7461		pass	20210625	Rep 1	L1210	Proliferating (control)	N/A	geminin-GFP	Amine labeling	N/A
16461	43.1285		0.395412	70.4575		pass	20210625	Rep 1	L1210	Proliferating (control)	N/A	geminin-GFP	Amine labeling	N/A
16462	71.6715		0.191329	99.5237		pass	20210625	Rep 1	L1210	Proliferating (control)	N/A	geminin-GFP	Amine labeling	N/A
16463	55.3124		1.44772	94.015		pass	20210625	Rep 1	L1210	Proliferating (control)	N/A	geminin-GFP	Amine labeling	N/A
16464	70.7341		3.57147	105.623		pass	20210625	Rep 1	L1210	Proliferating (control)	N/A	geminin-GFP	Amine labeling	N/A
16465	56.5679		1.33292	91.1627		pass	20210625	Rep 1	L1210	Proliferating (control)	N/A	geminin-GFP	Amine labeling	N/A
16466	17.8581		0.395412	409.918		no	20210625	Rep 1	L1210	Proliferating (control)	N/A	geminin-GFP	Amine labeling	N/A
16467	33.3825		0.312503	99.6406		no	20210625	Rep 1	L1210	Proliferating (control)	N/A	geminin-GFP	Amine labeling	N/A
16468	45.0973		0.522965	63.6284		pass	20210625	Rep 1	L1210	Proliferating (control)	N/A	geminin-GFP	Amine labeling	N/A
16469	39.802		0.184951	78.1205		pass	20210625	Rep 1	L1210	Proliferating (control)	N/A	geminin-GFP	Amine labeling	N/A
16470	76.7295		3.14417	157.1		no	20210625	Rep 1	L1210	Proliferating (control)	N/A	geminin-GFP	Amine labeling	N/A
16471	38.5268		0.338014	76.4527		pass	20210625	Rep 1	L1210	Proliferating (control)	N/A	geminin-GFP	Amine labeling	N/A
16472	41.1507		0.290182	56.1455		pass	20210625	Rep 1	L1210	Proliferating (control)	N/A	geminin-GFP	Amine labeling	N/A
16473	54.8759		1.40308	77.4572		pass	20210625	Rep 1	L1210	Proliferating (control)	N/A	geminin-GFP	Amine labeling	N/A
16474	48.1024		0.688783	74.9618		pass	20210625	Rep 1	L1210	Proliferating (control)	N/A	geminin-GFP	Amine labeling	N/A
16475	41.9341		0.350769	61.1836		pass	20210625	Rep 1	L1210	Proliferating (control)	N/A	geminin-GFP	Amine labeling	N/A
16476	46.9993		0.229594	60.7098		pass	20210625	Rep 1	L1210	Proliferating (control)	N/A	geminin-GFP	Amine labeling	N/A
16477	50.7234		0.325259	112.774		pass	20210625	Rep 1	L1210	Proliferating (control)	N/A	geminin-GFP	Amine labeling	N/A
16478	55.5664		0.969398	101.147		pass	20210625	Rep 1	L1210	Proliferating (control)	N/A	geminin-GFP	Amine labeling	N/A
16479	38.1291		0.255105	64.7656		pass	20210625	Rep 1	L1210	Proliferating (control)	N/A	geminin-GFP	Amine labeling	N/A
16480	37.6475		0.274238	55.1695		pass	20210625	Rep 1	L1210	Proliferating (control)	N/A	geminin-GFP	Amine labeling	N/A
16481	54.4254		1.41583	75.006		pass	20210625	Rep 1	L1210	Proliferating (control)	N/A	geminin-GFP	Amine labeling	N/A
16482	65.8626		3.2207	100.257		pass	20210625	Rep 1	L1210	Proliferating (control)	N/A	geminin-GFP	Amine labeling	N/A
16483	72.3145		3.38652	149.45		no	20210625	Rep 1	L1210	Proliferating (control)	N/A	geminin-GFP	Amine labeling	N/A
16484	57.0943		2.06635	87.1796		pass	20210625	Rep 1	L1210	Proliferating (control)	N/A	geminin-GFP	Amine labeling	N/A
16485	69.8982		2.53829	122.519		pass	20210625	Rep 1	L1210	Proliferating (control)	N/A	geminin-GFP	Amine labeling	N/A
16486	51.85		1.45729	76.4085		pass	20210625	Rep 1	L1210	Proliferating (control)	N/A	geminin-GFP	Amine labeling	N/A
16487	40.6188		0.312503	63.7232		pass	20210625	Rep 1	L1210	Proliferating (control)	N/A	geminin-GFP	Amine labeling	N/A
16488	57.0392		1.02042	108.419		pass	20210625	Rep 1	L1210	Proliferating (control)	N/A	geminin-GFP	Amine labeling	N/A
16489	47.2786		0.593119	80.3252		pass	20210625	Rep 1	L1210	Proliferating (control)	N/A	geminin-GFP	Amine labeling	N/A
16490	65.6884		2.00895	144.023		no	20210625	Rep 1	L1210	Proliferating (control)	N/A	geminin-GFP	Amine labeling	N/A
16491	50.9632		1.17348	75.8399		pass	20210625	Rep 1	L1210	Proliferating (control)	N/A	geminin-GFP	Amine labeling	N/A
16492	37.6226		0.286993	66.566		pass	20210625	Rep 1	L1210	Proliferating (control)	N/A	geminin-GFP	Amine labeling	N/A
16493	77.5316		2.62758	244.163		no	20210625	Rep 1	L1210	Proliferating (control)	N/A	geminin-GFP	Amine labeling	N/A
16494	32.9168		0.433678	67.2357		pass	20210625	Rep 1	L1210	Proliferating (control)	N/A	geminin-GFP	Amine labeling	N/A
16495	56.6789		1.17986	72.8518		pass	20210625	Rep 1	L1210	Proliferating (control)	N/A	geminin-GFP	Amine labeling	N/A
16496	61.8456		1.84951	110.127		pass	20210625	Rep 1	L1210	Proliferating (control)	N/A	geminin-GFP	Amine labeling	N/A
16497	33.4688		0.178573	56.6983		pass	20210625	Rep 1	L1210	Proliferating (control)	N/A	geminin-GFP	Amine labeling	N/A
16498	52.9595		1.10333	95.1015		pass	20210625	Rep 1	L1210	Proliferating (control)	N/A	geminin-GFP	Amine labeling	N/A
16499	43.307		0.325259	60.1413		pass	20210625	Rep 1	L1210	Proliferating (control)	N/A	geminin-GFP	Amine labeling	N/A
16500	15.7133		0.331636	277.623		no	20210625	Rep 1	L1210	Proliferating (control)	N/A	geminin-GFP	Amine labeling	N/A
16501	40.809		0.40179	49.0069		pass	20210625	Rep 1	L1210	Proliferating (control)	N/A	geminin-GFP	Amine labeling	N/A
16502	45.2703		0.452811	58.8936		pass	20210625	Rep 1	L1210	Proliferating (control)	N/A	geminin-GFP	Amine labeling	N/A
16503	69.5187		3.35463	85.2086		pass	20210625	Rep 1	L1210	Proliferating (control)	N/A	geminin-GFP	Amine labeling	N/A
16504	62.5894		1.41583	134.25		pass	20210625	Rep 1	L1210	Proliferating (control)	N/A	geminin-GFP	Amine labeling	N/A
16505	58.4989		1.54338	74.4248		pass	20210625	Rep 1	L1210	Proliferating (control)	N/A	geminin-GFP	Amine labeling	N/A
16506	69.1959		2.82529	120.813		pass	20210625	Rep 1	L1210	Proliferating (control)	N/A	geminin-GFP	Amine labeling	N/A
16507	43.4399		0.338014	50.9495		pass	20210625	Rep 1	L1210	Proliferating (control)	N/A	geminin-GFP	Amine labeling	N/A
16508	46.5206		0.465566	48.173		pass	20210625	Rep 1	L1210	Proliferating (control)	N/A	geminin-GFP	Amine labeling	N/A
16509	37.5579		0.299748	63.5842		pass	20210625	Rep 1	L1210	Proliferating (control)	N/A	geminin-GFP	Amine labeling	N/A
16510	37.5398		0.344391	80.3726		pass	20210625	Rep 1	L1210	Proliferating (control)	N/A	geminin-GFP	Amine labeling	N/A
16511	38.5349		0.153063	56.4614		pass	20210625	Rep 1	L1210	Proliferating (control)	N/A	geminin-GFP	Amine labeling	N/A
16512	45.9264		0.318881	73.095		pass	20210625	Rep 1	L1210	Proliferating (control)	N/A	geminin-GFP	Amine labeling	N/A
16513	37.7764		0.306126	66.7082		pass	20210625	Rep 1	L1210	Proliferating (control)	N/A	geminin-GFP	Amine labeling	N/A
16514	42.1105		0.197706	84.5136		pass	20210625	Rep 1	L1210	Proliferating (control)	N/A	geminin-GFP	Amine labeling	N/A
16515	52.3708		1.00766	74.5006		pass	20210625	Rep 1	L1210	Proliferating (control)	N/A	geminin-GFP	Amine labeling	N/A
16516	61.7359		1.63905	88.4967		pass	20210625	Rep 1	L1210	Proliferating (control)	N/A	geminin-GFP	Amine labeling	N/A
16517	38.9398		0.172196	65.9943		pass	20210625	Rep 1	L1210	Proliferating (control)	N/A	geminin-GFP	Amine labeling	N/A
16518	37.9648		0.379468	51.2464		pass	20210625	Rep 1	L1210	Proliferating (control)	N/A	geminin-GFP	Amine labeling	N/A
16519	53.5766		1.13522	58.8936		pass	20210625	Rep 1	L1210	Proliferating (control)	N/A	geminin-GFP	Amine labeling	N/A
16520	41.1566		0.427301	62.943		pass	20210625	Rep 1	L1210	Proliferating (control)	N/A	geminin-GFP	Amine labeling	N/A
16521	37.4232		0.165818	60.3245		pass	20210625	Rep 1	L1210	Proliferating (control)	N/A	geminin-GFP	Amine labeling	N/A
16522	40.2984		0.274238	56.9384		pass	20210625	Rep 1	L1210	Proliferating (control)	N/A	geminin-GFP	Amine labeling	N/A
16523	62.433		1.7666	93.9707		pass	20210625	Rep 1	L1210	Proliferating (control)	N/A	geminin-GFP	Amine labeling	N/A
16524	38.5911		0.433678	42.4337		pass	20210625	Rep 1	L1210	Proliferating (control)	N/A	geminin-GFP	Amine labeling	N/A
16525	50.3154		0.414545	75.0123		pass	20210625	Rep 1	L1210	Proliferating (control)	N/A	geminin-GFP	Amine labeling	N/A
16526	69.9833		-0.146685	4.39372		no	20210625	Rep 1	L1210	Proliferating (control)	N/A	geminin-GFP	Amine labeling	N/A
16527	48.6602		0.306126	95.3321		pass	20210625	Rep 1	L1210	Proliferating (control)	N/A	geminin-GFP	Amine labeling	N/A
16528	43.7563		0.302937	65.0625		pass	20210625	Rep 1	L1210	Proliferating (control)	N/A	geminin-GFP	Amine labeling	N/A
16529	46.3466		0.331636	77.6719		pass	20210625	Rep 1	L1210	Proliferating (control)	N/A	geminin-GFP	Amine labeling	N/A
16530	50.825		0.892867	119.038		pass	20210625	Rep 1	L1210	Proliferating (control)	N/A	geminin-GFP	Amine labeling	N/A
16531	37.0329		0.344391	64.1844		pass	20210625	Rep 1	L1210	Proliferating (control)	N/A	geminin-GFP	Amine labeling	N/A
16532	52.5738		1.98982	77.893		pass	20210625	Rep 1	L1210	Proliferating (control)	N/A	geminin-GFP	Amine labeling	N/A
16533	56.6686		1.09695	85.5813		pass	20210625	Rep 1	L1210	Proliferating (control)	N/A	geminin-GFP	Amine labeling	N/A
16534	71.439		2.78383	94.6783		pass	20210625	Rep 1	L1210	Proliferating (control)	N/A	geminin-GFP	Amine labeling	N/A
16535	34.56		0.280615	15.1301		no	20210625	Rep 1	L1210	Proliferating (control)	N/A	geminin-GFP	Amine labeling	N/A
16536	66.4219		2.41074	167.625		no	20210625	Rep 1	L1210	Proliferating (control)	N/A	geminin-GFP	Amine labeling	N/A
16537	49.7383		0.200895	76.8507		pass	20210625	Rep 1	L1210	Proliferating (control)	N/A	geminin-GFP	Amine labeling	N/A
16538	52.5592		1.27552	74.747		pass	20210625	Rep 1	L1210	Proliferating (control)	N/A	geminin-GFP	Amine labeling	N/A
16539	41.29		0.522965	91.8955		pass	20210625	Rep 1	L1210	Proliferating (control)	N/A	geminin-GFP	Amine labeling	N/A
16540	45.5655		0.414545	48.3689		pass	20210625	Rep 1	L1210	Proliferating (control)	N/A	geminin-GFP	Amine labeling	N/A
16541	71.6345		2.22579	84.0967		pass	20210625	Rep 1	L1210	Proliferating (control)	N/A	geminin-GFP	Amine labeling	N/A
16542	48.5355		1.00766	77.8709		pass	20210625	Rep 1	L1210	Proliferating (control)	N/A	geminin-GFP	Amine labeling	N/A
16543	79.4516		0.389035	98.2034		pass	20210625	Rep 1	L1210	Proliferating (control)	N/A	geminin-GFP	Amine labeling	N/A
16544	75.6589		2.84442	138.464		no	20210625	Rep 1	L1210	Proliferating (control)	N/A	geminin-GFP	Amine labeling	N/A
16545	42.1838		0.24235	65.4478		pass	20210625	Rep 1	L1210	Proliferating (control)	N/A	geminin-GFP	Amine labeling	N/A
16546	66.8986		2.02489	303.435		no	20210625	Rep 1	L1210	Proliferating (control)	N/A	geminin-GFP	Amine labeling	N/A
16547	47.772		0.408168	54.9294		pass	20210625	Rep 1	L1210	Proliferating (control)	N/A	geminin-GFP	Amine labeling	N/A
16548	52.1725		1.15754	89.2643		pass	20210625	Rep 1	L1210	Proliferating (control)	N/A	geminin-GFP	Amine labeling	N/A
16549	51.4584		1.10333	73.5783		pass	20210625	Rep 1	L1210	Proliferating (control)	N/A	geminin-GFP	Amine labeling	N/A
16550	46.3848		0.548475	98.614		pass	20210625	Rep 1	L1210	Proliferating (control)	N/A	geminin-GFP	Amine labeling	N/A
16551	45.9667		0.414545	71.5504		pass	20210625	Rep 1	L1210	Proliferating (control)	N/A	geminin-GFP	Amine labeling	N/A
16552	45.8867		0.382657	69.3046		pass	20210625	Rep 1	L1210	Proliferating (control)	N/A	geminin-GFP	Amine labeling	N/A
16553	38.4847		0.18814	70.0753		pass	20210625	Rep 1	L1210	Proliferating (control)	N/A	geminin-GFP	Amine labeling	N/A
16554	44.0596		0.140308	75.3124		pass	20210625	Rep 1	L1210	Proliferating (control)	N/A	geminin-GFP	Amine labeling	N/A
16555	44.3426		0.178573	78.9702		pass	20210625	Rep 1	L1210	Proliferating (control)	N/A	geminin-GFP	Amine labeling	N/A
16556	57.6128		1.7092	78.5311		pass	20210625	Rep 1	L1210	Proliferating (control)	N/A	geminin-GFP	Amine labeling	N/A
16557	53.8288		1.23726	68.2054		pass	20210625	Rep 1	L1210	Proliferating (control)	N/A	geminin-GFP	Amine labeling	N/A
16558	39.1932		0.727049	68.5876		pass	20210625	Rep 1	L1210	Proliferating (control)	N/A	geminin-GFP	Amine labeling	N/A
16559	78.0683		3.18881	93.418		pass	20210625	Rep 1	L1210	Proliferating (control)	N/A	geminin-GFP	Amine labeling	N/A
16560	46.0667		0.771692	104.015		pass	20210625	Rep 1	L1210	Proliferating (control)	N/A	geminin-GFP	Amine labeling	N/A
16561	39.4036		0.248727	65.3089		pass	20210625	Rep 1	L1210	Proliferating (control)	N/A	geminin-GFP	Amine labeling	N/A
16562	54.0557		0.80358	63.7011		pass	20210625	Rep 1	L1210	Proliferating (control)	N/A	geminin-GFP	Amine labeling	N/A
16563	36.6785		0.229594	67.4315		pass	20210625	Rep 1	L1210	Proliferating (control)	N/A	geminin-GFP	Amine labeling	N/A
16564	40.6315		1.0268	82.4984		pass	20210625	Rep 1	L1210	Proliferating (control)	N/A	geminin-GFP	Amine labeling	N/A
16565	43.1364		0.229594	80.1989		pass	20210625	Rep 1	L1210	Proliferating (control)	N/A	geminin-GFP	Amine labeling	N/A
16566	46.4634		0.542098	69.851		pass	20210625	Rep 1	L1210	Proliferating (control)	N/A	geminin-GFP	Amine labeling	N/A
16567	41.9702		0.223217	66.1459		pass	20210625	Rep 1	L1210	Proliferating (control)	N/A	geminin-GFP	Amine labeling	N/A
16568	50.7151		0.414545	92.7294		pass	20210625	Rep 1	L1210	Proliferating (control)	N/A	geminin-GFP	Amine labeling	N/A
16569	48.1565		0.471944	59.7559		pass	20210625	Rep 1	L1210	Proliferating (control)	N/A	geminin-GFP	Amine labeling	N/A
16570	69.9205		2.88268	100.844		pass	20210625	Rep 1	L1210	Proliferating (control)	N/A	geminin-GFP	Amine labeling	N/A
16571	38.4198		0.0829091	45.2386		pass	20210625	Rep 1	L1210	Proliferating (control)	N/A	geminin-GFP	Amine labeling	N/A
16572	45.5259		0.363524	68.2591		pass	20210625	Rep 1	L1210	Proliferating (control)	N/A	geminin-GFP	Amine labeling	N/A
16573	68.636		2.60845	119.057		pass	20210625	Rep 1	L1210	Proliferating (control)	N/A	geminin-GFP	Amine labeling	N/A
16574	34.4705		0.274238	57.6396		pass	20210625	Rep 1	L1210	Proliferating (control)	N/A	geminin-GFP	Amine labeling	N/A
16575	40.0139		0.293371	3.41769		no	20210625	Rep 1	L1210	Proliferating (control)	N/A	geminin-GFP	Amine labeling	N/A
16576	42.4162		0.229594	68.2433		pass	20210625	Rep 1	L1210	Proliferating (control)	N/A	geminin-GFP	Amine labeling	N/A
16577	45.1833		0.369902	95.051		pass	20210625	Rep 1	L1210	Proliferating (control)	N/A	geminin-GFP	Amine labeling	N/A
16578	40.2068		0.26786	65.5173		pass	20210625	Rep 1	L1210	Proliferating (control)	N/A	geminin-GFP	Amine labeling	N/A
16579	68.4419		2.26406	93.0358		pass	20210625	Rep 1	L1210	Proliferating (control)	N/A	geminin-GFP	Amine labeling	N/A
16580	38.669		0.210461	49.8945		pass	20210625	Rep 1	L1210	Proliferating (control)	N/A	geminin-GFP	Amine labeling	N/A
16581	32.4762		0.331636	71.1619		no	20210625	Rep 1	L1210	Proliferating (control)	N/A	geminin-GFP	Amine labeling	N/A
16582	48.264		1.03955	71.3925		pass	20210625	Rep 1	L1210	Proliferating (control)	N/A	geminin-GFP	Amine labeling	N/A
16583	39.5419		0.261482	65.3152		pass	20210625	Rep 1	L1210	Proliferating (control)	N/A	geminin-GFP	Amine labeling	N/A
16584	33.1894		0.121175	32.9166		no	20210625	Rep 1	L1210	Proliferating (control)	N/A	geminin-GFP	Amine labeling	N/A
16585	47.2988		0.318881	67.9748		pass	20210625	Rep 1	L1210	Proliferating (control)	N/A	geminin-GFP	Amine labeling	N/A
16586	42.795		0.357147	54.1966		pass	20210625	Rep 1	L1210	Proliferating (control)	N/A	geminin-GFP	Amine labeling	N/A
16587	49.5627		0.829091	79.5482		pass	20210625	Rep 1	L1210	Proliferating (control)	N/A	geminin-GFP	Amine labeling	N/A
16588	44.0241		0.0223217	57.4722		pass	20210625	Rep 1	L1210	Proliferating (control)	N/A	geminin-GFP	Amine labeling	N/A
16589	36.5957		0.184951	64.2096		pass	20210625	Rep 1	L1210	Proliferating (control)	N/A	geminin-GFP	Amine labeling	N/A
16590	69.2461		2.65309	131.534		pass	20210625	Rep 1	L1210	Proliferating (control)	N/A	geminin-GFP	Amine labeling	N/A
16591	36.1484		0.159441	72.8518		pass	20210625	Rep 1	L1210	Proliferating (control)	N/A	geminin-GFP	Amine labeling	N/A
16592	63.4874		0.325259	107.041		pass	20210625	Rep 1	L1210	Proliferating (control)	N/A	geminin-GFP	Amine labeling	N/A
16593	45.2799		0.306126	63.8748		pass	20210625	Rep 1	L1210	Proliferating (control)	N/A	geminin-GFP	Amine labeling	N/A
16594	51.5995		0.969398	105.051		pass	20210625	Rep 1	L1210	Proliferating (control)	N/A	geminin-GFP	Amine labeling	N/A
16595	36.8476		0.223217	73.9573		pass	20210625	Rep 1	L1210	Proliferating (control)	N/A	geminin-GFP	Amine labeling	N/A
16596	53.8966		0.912	102.174		pass	20210625	Rep 1	L1210	Proliferating (control)	N/A	geminin-GFP	Amine labeling	N/A
16597	47.3193		0.478321	73.812		pass	20210625	Rep 1	L1210	Proliferating (control)	N/A	geminin-GFP	Amine labeling	N/A
16598	39.591		0.522965	52.7752		pass	20210625	Rep 1	L1210	Proliferating (control)	N/A	geminin-GFP	Amine labeling	N/A
16599	38.5216		0.274238	52.7247		pass	20210625	Rep 1	L1210	Proliferating (control)	N/A	geminin-GFP	Amine labeling	N/A
16600	46.4464		0.331636	77.4256		pass	20210625	Rep 1	L1210	Proliferating (control)	N/A	geminin-GFP	Amine labeling	N/A
16601	53.5501		0.918377	66.2249		pass	20210625	Rep 1	L1210	Proliferating (control)	N/A	geminin-GFP	Amine labeling	N/A
16602	50.6767		0.682405	147.201		no	20210625	Rep 1	L1210	Proliferating (control)	N/A	geminin-GFP	Amine labeling	N/A
16603	39.4619		0.306126	51.6728		pass	20210625	Rep 1	L1210	Proliferating (control)	N/A	geminin-GFP	Amine labeling	N/A
16604	102.74		0.478321	179.729		no	20210625	Rep 1	L1210	Proliferating (control)	N/A	geminin-GFP	Amine labeling	N/A
16605	74.4007		0.293371	105.974		pass	20210625	Rep 1	L1210	Proliferating (control)	N/A	geminin-GFP	Amine labeling	N/A
16606	56.2055		0.765314	87.527		pass	20210625	Rep 1	L1210	Proliferating (control)	N/A	geminin-GFP	Amine labeling	N/A
16607	40.9118		0.235972	52.8479		pass	20210625	Rep 1	L1210	Proliferating (control)	N/A	geminin-GFP	Amine labeling	N/A
16608	50.1954		0.484699	74.03		pass	20210625	Rep 1	L1210	Proliferating (control)	N/A	geminin-GFP	Amine labeling	N/A
16609	64.6798		2.5638	133.138		pass	20210625	Rep 1	L1210	Proliferating (control)	N/A	geminin-GFP	Amine labeling	N/A
16610	34.8527		0.274238	44.3005		pass	20210625	Rep 1	L1210	Proliferating (control)	N/A	geminin-GFP	Amine labeling	N/A
16611	51.9594		0.924755	77.2929		pass	20210625	Rep 1	L1210	Proliferating (control)	N/A	geminin-GFP	Amine labeling	N/A
16612	40.65		0.312503	57.0552		pass	20210625	Rep 1	L1210	Proliferating (control)	N/A	geminin-GFP	Amine labeling	N/A
16613	36.9774		0.286993	70.4891		pass	20210625	Rep 1	L1210	Proliferating (control)	N/A	geminin-GFP	Amine labeling	N/A
16614	36.6411		0.40179	66.8535		pass	20210625	Rep 1	L1210	Proliferating (control)	N/A	geminin-GFP	Amine labeling	N/A
16615	72.3722		2.76789	101.905		pass	20210625	Rep 1	L1210	Proliferating (control)	N/A	geminin-GFP	Amine labeling	N/A
16616	43.4904		0.363524	59.7622		pass	20210625	Rep 1	L1210	Proliferating (control)	N/A	geminin-GFP	Amine labeling	N/A
16617	49.0837		0.325259	106.189		pass	20210625	Rep 1	L1210	Proliferating (control)	N/A	geminin-GFP	Amine labeling	N/A
16618	42.2165		0.420923	65.2141		pass	20210625	Rep 1	L1210	Proliferating (control)	N/A	geminin-GFP	Amine labeling	N/A
16619	39.4286		0.389035	83.705		pass	20210625	Rep 1	L1210	Proliferating (control)	N/A	geminin-GFP	Amine labeling	N/A
16620	82.3103		3.02937	189.502		no	20210625	Rep 1	L1210	Proliferating (control)	N/A	geminin-GFP	Amine labeling	N/A
16621	46.4251		0.235972	69.0519		pass	20210625	Rep 1	L1210	Proliferating (control)	N/A	geminin-GFP	Amine labeling	N/A
16622	41.7494		0.420923	46.9601		pass	20210625	Rep 1	L1210	Proliferating (control)	N/A	geminin-GFP	Amine labeling	N/A
16623	44.4824		0.184951	63.8053		pass	20210625	Rep 1	L1210	Proliferating (control)	N/A	geminin-GFP	Amine labeling	N/A
16624	66.2005		1.53063	74.8102		pass	20210625	Rep 1	L1210	Proliferating (control)	N/A	geminin-GFP	Amine labeling	N/A
16625	40.3512		0.420923	60.6846		pass	20210625	Rep 1	L1210	Proliferating (control)	N/A	geminin-GFP	Amine labeling	N/A
16626	40.0433		0.146685	60.1981		pass	20210625	Rep 1	L1210	Proliferating (control)	N/A	geminin-GFP	Amine labeling	N/A
16627	58.6705		0.299748	104.312		pass	20210625	Rep 1	L1210	Proliferating (control)	N/A	geminin-GFP	Amine labeling	N/A
16628	50.403		0.612252	79.504		pass	20210625	Rep 1	L1210	Proliferating (control)	N/A	geminin-GFP	Amine labeling	N/A
16629	41.9727		0.248727	75.4798		pass	20210625	Rep 1	L1210	Proliferating (control)	N/A	geminin-GFP	Amine labeling	N/A
16630	52.669		1.37757	75.7988		pass	20210625	Rep 1	L1210	Proliferating (control)	N/A	geminin-GFP	Amine labeling	N/A
16631	102.589		2.17477	254.463		no	20210625	Rep 1	L1210	Proliferating (control)	N/A	geminin-GFP	Amine labeling	N/A
16632	29.3738		0.127552	58.385		no	20210625	Rep 1	L1210	Proliferating (control)	N/A	geminin-GFP	Amine labeling	N/A
16633	40.107		0.114797	58.9504		pass	20210625	Rep 1	L1210	Proliferating (control)	N/A	geminin-GFP	Amine labeling	N/A
16634	49.0652		0.704727	79.9809		pass	20210625	Rep 1	L1210	Proliferating (control)	N/A	geminin-GFP	Amine labeling	N/A
16635	58.1213		1.57527	82.252		pass	20210625	Rep 1	L1210	Proliferating (control)	N/A	geminin-GFP	Amine labeling	N/A
16636	51.9471		0.765314	80.8875		pass	20210625	Rep 1	L1210	Proliferating (control)	N/A	geminin-GFP	Amine labeling	N/A
16637	38.4196		0.216839	47.7213		pass	20210625	Rep 1	L1210	Proliferating (control)	N/A	geminin-GFP	Amine labeling	N/A
16638	42.405		0.318881	75.7072		pass	20210625	Rep 1	L1210	Proliferating (control)	N/A	geminin-GFP	Amine labeling	N/A
16639	34.6816		0.344391	59.0484		pass	20210625	Rep 1	L1210	Proliferating (control)	N/A	geminin-GFP	Amine labeling	N/A
16640	41.2189		0.497454	62.5482		pass	20210625	Rep 1	L1210	Proliferating (control)	N/A	geminin-GFP	Amine labeling	N/A
16641	54.137		2.44263	81.753		pass	20210625	Rep 1	L1210	Proliferating (control)	N/A	geminin-GFP	Amine labeling	N/A
16642	53.3085		1.13522	55.9086		pass	20210625	Rep 1	L1210	Proliferating (control)	N/A	geminin-GFP	Amine labeling	N/A
16643	35.9623		0.204084	45.5103		pass	20210625	Rep 1	L1210	Proliferating (control)	N/A	geminin-GFP	Amine labeling	N/A
16644	43.037		0.357147	54.7905		pass	20210625	Rep 1	L1210	Proliferating (control)	N/A	geminin-GFP	Amine labeling	N/A
16645	40.5694		0.0765314	57.6775		pass	20210625	Rep 1	L1210	Proliferating (control)	N/A	geminin-GFP	Amine labeling	N/A
16646	50.9473		0.612252	68.9793		pass	20210625	Rep 1	L1210	Proliferating (control)	N/A	geminin-GFP	Amine labeling	N/A
16647	37.0901		0.312503	47.3676		pass	20210625	Rep 1	L1210	Proliferating (control)	N/A	geminin-GFP	Amine labeling	N/A
16648	56.2491		1.41583	145.558		no	20210625	Rep 1	L1210	Proliferating (control)	N/A	geminin-GFP	Amine labeling	N/A
16649	49.9285		0.691972	79.0554		pass	20210625	Rep 1	L1210	Proliferating (control)	N/A	geminin-GFP	Amine labeling	N/A
16650	46.7165		0.184951	60.3466		pass	20210625	Rep 1	L1210	Proliferating (control)	N/A	geminin-GFP	Amine labeling	N/A
16651	42.6037		0.338014	70.2238		pass	20210625	Rep 1	L1210	Proliferating (control)	N/A	geminin-GFP	Amine labeling	N/A
16652	39.4266		0.363524	60.8267		pass	20210625	Rep 1	L1210	Proliferating (control)	N/A	geminin-GFP	Amine labeling	N/A
16653	44.9606		0.656895	71.2851		pass	20210625	Rep 1	L1210	Proliferating (control)	N/A	geminin-GFP	Amine labeling	N/A
16654	35.424		0.280615	47.0233		pass	20210625	Rep 1	L1210	Proliferating (control)	N/A	geminin-GFP	Amine labeling	N/A
16655	66.2844		1.67731	115.608		pass	20210625	Rep 1	L1210	Proliferating (control)	N/A	geminin-GFP	Amine labeling	N/A
16656	40.3321		0.261482	72.3527		pass	20210625	Rep 1	L1210	Proliferating (control)	N/A	geminin-GFP	Amine labeling	N/A
16657	50.9008		0.982153	80.8622		pass	20210625	Rep 1	L1210	Proliferating (control)	N/A	geminin-GFP	Amine labeling	N/A
16658	36.029		0.18814	57.8038		pass	20210625	Rep 1	L1210	Proliferating (control)	N/A	geminin-GFP	Amine labeling	N/A
16659	37.6436		0.235972	65.8332		pass	20210625	Rep 1	L1210	Proliferating (control)	N/A	geminin-GFP	Amine labeling	N/A
16660	54.6133		1.42221	67.1156		pass	20210625	Rep 1	L1210	Proliferating (control)	N/A	geminin-GFP	Amine labeling	N/A
16661	44.5108		0.433678	104.976		pass	20210625	Rep 1	L1210	Proliferating (control)	N/A	geminin-GFP	Amine labeling	N/A
16662	42.263		0.312503	64.6834		pass	20210625	Rep 1	L1210	Proliferating (control)	N/A	geminin-GFP	Amine labeling	N/A
16663	51.7374		0.102042	75.682		pass	20210625	Rep 1	L1210	Proliferating (control)	N/A	geminin-GFP	Amine labeling	N/A
16664	48.5435		0.701538	73.1361		pass	20210625	Rep 1	L1210	Proliferating (control)	N/A	geminin-GFP	Amine labeling	N/A
16665	45.1918		0.286993	60.116		pass	20210625	Rep 1	L1210	Proliferating (control)	N/A	geminin-GFP	Amine labeling	N/A
16666	41.8795		0.357147	66.4334		pass	20210625	Rep 1	L1210	Proliferating (control)	N/A	geminin-GFP	Amine labeling	N/A
16667	48.8101		0.787636	64.6771		pass	20210625	Rep 1	L1210	Proliferating (control)	N/A	geminin-GFP	Amine labeling	N/A
16668	56.817		1.25001	58.1703		pass	20210625	Rep 1	L1210	Proliferating (control)	N/A	geminin-GFP	Amine labeling	N/A
16669	43.5697		0.338014	46.9633		pass	20210625	Rep 1	L1210	Proliferating (control)	N/A	geminin-GFP	Amine labeling	N/A
16670	53.2558		1.41583	83.2439		pass	20210625	Rep 1	L1210	Proliferating (control)	N/A	geminin-GFP	Amine labeling	N/A
16671	60.6713		2.02171	96.2197		pass	20210625	Rep 1	L1210	Proliferating (control)	N/A	geminin-GFP	Amine labeling	N/A
16672	55.9087		1.98982	80.0662		pass	20210625	Rep 1	L1210	Proliferating (control)	N/A	geminin-GFP	Amine labeling	N/A
16673	38.9428		0.344391	47.2159		pass	20210625	Rep 1	L1210	Proliferating (control)	N/A	geminin-GFP	Amine labeling	N/A
16674	52.1057		0.191329	72.6528		pass	20210625	Rep 1	L1210	Proliferating (control)	N/A	geminin-GFP	Amine labeling	N/A
16675	39.9616		0.465566	55.3717		pass	20210625	Rep 1	L1210	Proliferating (control)	N/A	geminin-GFP	Amine labeling	N/A
16676	41.7282		0.24235	73.6983		pass	20210625	Rep 1	L1210	Proliferating (control)	N/A	geminin-GFP	Amine labeling	N/A
16677	36.6471		0.296559	59.8791		pass	20210625	Rep 1	L1210	Proliferating (control)	N/A	geminin-GFP	Amine labeling	N/A
16678	41.0911		0.561231	57.0963		pass	20210625	Rep 1	L1210	Proliferating (control)	N/A	geminin-GFP	Amine labeling	N/A
16679	39.6616		0.264671	36.0721		no	20210625	Rep 1	L1210	Proliferating (control)	N/A	geminin-GFP	Amine labeling	N/A
16680	40.699		0.529342	150.631		no	20210625	Rep 1	L1210	Proliferating (control)	N/A	geminin-GFP	Amine labeling	N/A
16681	46.5116		0.542098	75.5841		pass	20210625	Rep 1	L1210	Proliferating (control)	N/A	geminin-GFP	Amine labeling	N/A
16682	62.4737		1.75385	121.129		pass	20210625	Rep 1	L1210	Proliferating (control)	N/A	geminin-GFP	Amine labeling	N/A
16683	45.0125		0.37628	85.9508		pass	20210625	Rep 1	L1210	Proliferating (control)	N/A	geminin-GFP	Amine labeling	N/A
16684	53.8393		1.58165	60.8299		pass	20210625	Rep 1	L1210	Proliferating (control)	N/A	geminin-GFP	Amine labeling	N/A
16685	44.9969		0.350769	66.4586		pass	20210625	Rep 1	L1210	Proliferating (control)	N/A	geminin-GFP	Amine labeling	N/A
16686	67.6222		2.79978	90.3003		pass	20210625	Rep 1	L1210	Proliferating (control)	N/A	geminin-GFP	Amine labeling	N/A
16687	64.3186		2.04084	62.1154		pass	20210625	Rep 1	L1210	Proliferating (control)	N/A	geminin-GFP	Amine labeling	N/A
16688	7.57672		0.369902	250.209		no	20210625	Rep 1	L1210	Proliferating (control)	N/A	geminin-GFP	Amine labeling	N/A
16689	32.6669		0.573986	54.2851		pass	20210625	Rep 1	L1210	Proliferating (control)	N/A	geminin-GFP	Amine labeling	N/A
16690	53.7982		1.24364	86.7152		pass	20210625	Rep 1	L1210	Proliferating (control)	N/A	geminin-GFP	Amine labeling	N/A
16691	41.5901		0.554853	43.773		pass	20210625	Rep 1	L1210	Proliferating (control)	N/A	geminin-GFP	Amine labeling	N/A
16692	97.2603		1.00129	274.372		no	20210625	Rep 1	L1210	Proliferating (control)	N/A	geminin-GFP	Amine labeling	N/A
16693	10.0102		0.274238	106.846		no	20210625	Rep 1	L1210	Proliferating (control)	N/A	geminin-GFP	Amine labeling	N/A
16694	56.7298		1.37119	92.4925		pass	20210625	Rep 1	L1210	Proliferating (control)	N/A	geminin-GFP	Amine labeling	N/A
16695	49.7583		0.77807	75.0344		pass	20210625	Rep 1	L1210	Proliferating (control)	N/A	geminin-GFP	Amine labeling	N/A
16696	50.0261		0.912	463.075		no	20210625	Rep 1	L1210	Proliferating (control)	N/A	geminin-GFP	Amine labeling	N/A
16697	39.6018		0.363524	54.7841		pass	20210625	Rep 1	L1210	Proliferating (control)	N/A	geminin-GFP	Amine labeling	N/A
16698	73.755		3.30361	110.124		pass	20210625	Rep 1	L1210	Proliferating (control)	N/A	geminin-GFP	Amine labeling	N/A
16699	47.2704		0.293371	77.8457		pass	20210625	Rep 1	L1210	Proliferating (control)	N/A	geminin-GFP	Amine labeling	N/A
16700	52.7129		1.2245	78.3984		pass	20210625	Rep 1	L1210	Proliferating (control)	N/A	geminin-GFP	Amine labeling	N/A
16701	38.773		0.280615	59.1873		pass	20210625	Rep 1	L1210	Proliferating (control)	N/A	geminin-GFP	Amine labeling	N/A
16702	42.8094		0.178573	49.6387		pass	20210625	Rep 1	L1210	Proliferating (control)	N/A	geminin-GFP	Amine labeling	N/A
16703	43.461		0.318881	73.354		pass	20210625	Rep 1	L1210	Proliferating (control)	N/A	geminin-GFP	Amine labeling	N/A
16704	44.9166		0.325259	59.5632		pass	20210625	Rep 1	L1210	Proliferating (control)	N/A	geminin-GFP	Amine labeling	N/A
16705	43.116		0.306126	70.4322		pass	20210625	Rep 1	L1210	Proliferating (control)	N/A	geminin-GFP	Amine labeling	N/A
16706	53.2593		1.20537	69.5225		pass	20210625	Rep 1	L1210	Proliferating (control)	N/A	geminin-GFP	Amine labeling	N/A
16707	55.9171		0.293371	2584.78		no	20210625	Rep 1	L1210	Proliferating (control)	N/A	geminin-GFP	Amine labeling	N/A
16708	47.7233		0.26786	72.2043		pass	20210625	Rep 1	L1210	Proliferating (control)	N/A	geminin-GFP	Amine labeling	N/A
16709	40.588		0.414545	80.6474		pass	20210625	Rep 1	L1210	Proliferating (control)	N/A	geminin-GFP	Amine labeling	N/A
16710	74.5554		3.91586	132.406		pass	20210625	Rep 1	L1210	Proliferating (control)	N/A	geminin-GFP	Amine labeling	N/A
16711	54.578		1.3393	61.8659		pass	20210625	Rep 1	L1210	Proliferating (control)	N/A	geminin-GFP	Amine labeling	N/A
16712	66.4279		2.13331	83.1965		pass	20210625	Rep 1	L1210	Proliferating (control)	N/A	geminin-GFP	Amine labeling	N/A
16713	49.3801		0.758937	95.07		pass	20210625	Rep 1	L1210	Proliferating (control)	N/A	geminin-GFP	Amine labeling	N/A
16714	31.7125		0.24235	717.046		no	20210625	Rep 1	L1210	Proliferating (control)	N/A	geminin-GFP	Amine labeling	N/A
16715	45.757		0.682405	61.0004		pass	20210625	Rep 1	L1210	Proliferating (control)	N/A	geminin-GFP	Amine labeling	N/A
16716	42.5779		0.497454	72.9971		pass	20210625	Rep 1	L1210	Proliferating (control)	N/A	geminin-GFP	Amine labeling	N/A
16717	42.5771		0.229594	59.5095		pass	20210625	Rep 1	L1210	Proliferating (control)	N/A	geminin-GFP	Amine labeling	N/A
16718	48.4004		0.593119	76.3895		pass	20210625	Rep 1	L1210	Proliferating (control)	N/A	geminin-GFP	Amine labeling	N/A
16719	62.5665		1.84313	82.132		pass	20210625	Rep 1	L1210	Proliferating (control)	N/A	geminin-GFP	Amine labeling	N/A
16720	64.4499		1.95155	96.3145		pass	20210625	Rep 1	L1210	Proliferating (control)	N/A	geminin-GFP	Amine labeling	N/A
16721	52.988		1.05868	86.3836		pass	20210625	Rep 1	L1210	Proliferating (control)	N/A	geminin-GFP	Amine labeling	N/A
16722	59.3192		2.07273	81.2349		pass	20210625	Rep 1	L1210	Proliferating (control)	N/A	geminin-GFP	Amine labeling	N/A
16723	69.7421		3.73091	102.114		pass	20210625	Rep 1	L1210	Proliferating (control)	N/A	geminin-GFP	Amine labeling	N/A
16724	42.7934		0.286993	49.7366		pass	20210625	Rep 1	L1210	Proliferating (control)	N/A	geminin-GFP	Amine labeling	N/A
16725	49.2647		0.0382657	0.843368		no	20210625	Rep 1	L1210	Proliferating (control)	N/A	geminin-GFP	Amine labeling	N/A
16726	31.9932		0.255105	4.5864		no	20210625	Rep 1	L1210	Proliferating (control)	N/A	geminin-GFP	Amine labeling	N/A
16727	74.1983		2.82529	117.673		pass	20210625	Rep 1	L1210	Proliferating (control)	N/A	geminin-GFP	Amine labeling	N/A
16728	34.3507		0.210461	55.1316		pass	20210625	Rep 1	L1210	Proliferating (control)	N/A	geminin-GFP	Amine labeling	N/A
16729	57.0903		2.24492	80.3063		pass	20210625	Rep 1	L1210	Proliferating (control)	N/A	geminin-GFP	Amine labeling	N/A
16730	52.4028		0.357147	87.0153		pass	20210625	Rep 1	L1210	Proliferating (control)	N/A	geminin-GFP	Amine labeling	N/A
16731	64.0819		2.18115	96.7125		pass	20210625	Rep 1	L1210	Proliferating (control)	N/A	geminin-GFP	Amine labeling	N/A
16732	67.1532		2.83166	69.8321		pass	20210625	Rep 1	L1210	Proliferating (control)	N/A	geminin-GFP	Amine labeling	N/A
16733	39.5726		0.153063	61.2279		pass	20210625	Rep 1	L1210	Proliferating (control)	N/A	geminin-GFP	Amine labeling	N/A
16734	38.8863		0.280615	66.3986		pass	20210625	Rep 1	L1210	Proliferating (control)	N/A	geminin-GFP	Amine labeling	N/A
16735	35.5851		0.255105	46.9948		pass	20210625	Rep 1	L1210	Proliferating (control)	N/A	geminin-GFP	Amine labeling	N/A
16736	33.6914		0.0382657	51.8655		pass	20210625	Rep 1	L1210	Proliferating (control)	N/A	geminin-GFP	Amine labeling	N/A
16737	44.815		0.484699	61.6353		pass	20210625	Rep 1	L1210	Proliferating (control)	N/A	geminin-GFP	Amine labeling	N/A
16738	66.8109		2.74875	103.254		pass	20210625	Rep 1	L1210	Proliferating (control)	N/A	geminin-GFP	Amine labeling	N/A
16739	45.9497		0.440056	56.932		pass	20210625	Rep 1	L1210	Proliferating (control)	N/A	geminin-GFP	Amine labeling	N/A
16740	39.8014		0.427301	56.3572		pass	20210625	Rep 1	L1210	Proliferating (control)	N/A	geminin-GFP	Amine labeling	N/A
16741	36.4993		0.299748	3.89149		no	20210625	Rep 1	L1210	Proliferating (control)	N/A	geminin-GFP	Amine labeling	N/A
16742	44.6316		0.465566	71.1082		pass	20210625	Rep 1	L1210	Proliferating (control)	N/A	geminin-GFP	Amine labeling	N/A
16743	59.6456		1.84951	97.698		pass	20210625	Rep 1	L1210	Proliferating (control)	N/A	geminin-GFP	Amine labeling	N/A
16744	59.8631		1.97068	63.1736		pass	20210625	Rep 1	L1210	Proliferating (control)	N/A	geminin-GFP	Amine labeling	N/A
16745	41.4704		0.261482	65.5237		pass	20210625	Rep 1	L1210	Proliferating (control)	N/A	geminin-GFP	Amine labeling	N/A
16746	36.94		1.05868	81.456		pass	20210625	Rep 1	L1210	Proliferating (control)	N/A	geminin-GFP	Amine labeling	N/A
16747	56.4857		-0.00637762	4.38741		no	20210625	Rep 1	L1210	Proliferating (control)	N/A	geminin-GFP	Amine labeling	N/A
16748	66.0798		0.210461	55.975		no	20210625	Rep 1	L1210	Proliferating (control)	N/A	geminin-GFP	Amine labeling	N/A
16749	48.9525		0.235972	1.35823		no	20210625	Rep 1	L1210	Proliferating (control)	N/A	geminin-GFP	Amine labeling	N/A
16750	42.2875		0.229594	76.0547		pass	20210625	Rep 1	L1210	Proliferating (control)	N/A	geminin-GFP	Amine labeling	N/A
16751	39.0019		0.235972	69.0361		pass	20210625	Rep 1	L1210	Proliferating (control)	N/A	geminin-GFP	Amine labeling	N/A
16752	38.75		0.127552	64.1023		pass	20210625	Rep 1	L1210	Proliferating (control)	N/A	geminin-GFP	Amine labeling	N/A
16753	57.6268		1.91966	67.5705		pass	20210625	Rep 1	L1210	Proliferating (control)	N/A	geminin-GFP	Amine labeling	N/A
16754	67.6742		3.7628	108.09		pass	20210625	Rep 1	L1210	Proliferating (control)	N/A	geminin-GFP	Amine labeling	N/A
16755	54.8274		0.854601	111.558		pass	20210625	Rep 1	L1210	Proliferating (control)	N/A	geminin-GFP	Amine labeling	N/A
16756	55.5075		1.29466	79.8514		pass	20210625	Rep 1	L1210	Proliferating (control)	N/A	geminin-GFP	Amine labeling	N/A
16757	50.8141		0.854601	80.8306		pass	20210625	Rep 1	L1210	Proliferating (control)	N/A	geminin-GFP	Amine labeling	N/A
16758	36.703		0.280615	52.093		pass	20210625	Rep 1	L1210	Proliferating (control)	N/A	geminin-GFP	Amine labeling	N/A
16759	52.0037		0.586741	66.5028		pass	20210625	Rep 1	L1210	Proliferating (control)	N/A	geminin-GFP	Amine labeling	N/A
16760	52.1354		1.01404	83.0828		pass	20210625	Rep 1	L1210	Proliferating (control)	N/A	geminin-GFP	Amine labeling	N/A
16761	40.4909		0.235972	55.4032		pass	20210625	Rep 1	L1210	Proliferating (control)	N/A	geminin-GFP	Amine labeling	N/A
16762	47.4936		0.650517	68.9603		pass	20210625	Rep 1	L1210	Proliferating (control)	N/A	geminin-GFP	Amine labeling	N/A
16763	39.6341		0.280615	61.9859		pass	20210625	Rep 1	L1210	Proliferating (control)	N/A	geminin-GFP	Amine labeling	N/A
16764	70.6407		1.90053	103.516		pass	20210625	Rep 1	L1210	Proliferating (control)	N/A	geminin-GFP	Amine labeling	N/A
16765	47.2851		0.159441	79.5166		pass	20210625	Rep 1	L1210	Proliferating (control)	N/A	geminin-GFP	Amine labeling	N/A
16766	52.0704		0.797202	75.1039		pass	20210625	Rep 1	L1210	Proliferating (control)	N/A	geminin-GFP	Amine labeling	N/A
16767	47.7815		0.389035	71.2598		pass	20210625	Rep 1	L1210	Proliferating (control)	N/A	geminin-GFP	Amine labeling	N/A
16768	63.5305		2.42987	94.9752		pass	20210625	Rep 1	L1210	Proliferating (control)	N/A	geminin-GFP	Amine labeling	N/A
16769	36.4578		0.0765314	58.8462		pass	20210625	Rep 1	L1210	Proliferating (control)	N/A	geminin-GFP	Amine labeling	N/A
16770	40.2727		0.350769	62.5735		pass	20210625	Rep 1	L1210	Proliferating (control)	N/A	geminin-GFP	Amine labeling	N/A
16771	54.4175		1.00129	82.4921		pass	20210625	Rep 1	L1210	Proliferating (control)	N/A	geminin-GFP	Amine labeling	N/A
16772	45.8159		0.153063	90.6099		pass	20210625	Rep 1	L1210	Proliferating (control)	N/A	geminin-GFP	Amine labeling	N/A
16773	68.8929		2.88906	87.5081		pass	20210625	Rep 1	L1210	Proliferating (control)	N/A	geminin-GFP	Amine labeling	N/A
16774	36.6146		0.235972	45.1596		pass	20210625	Rep 1	L1210	Proliferating (control)	N/A	geminin-GFP	Amine labeling	N/A
16775	48.5437		0.886489	131.676		no	20210625	Rep 1	L1210	Proliferating (control)	N/A	geminin-GFP	Amine labeling	N/A
16776	76.3527		3.43754	116.473		pass	20210625	Rep 1	L1210	Proliferating (control)	N/A	geminin-GFP	Amine labeling	N/A
16777	63.5618		0.963021	138.54		no	20210625	Rep 1	L1210	Proliferating (control)	N/A	geminin-GFP	Amine labeling	N/A
16778	13.9731		0.0191329	5.96359		no	20210625	Rep 1	L1210	Proliferating (control)	N/A	geminin-GFP	Amine labeling	N/A
16779	66.4575		0.414545	1.16239		no	20210625	Rep 1	L1210	Proliferating (control)	N/A	geminin-GFP	Amine labeling	N/A
16780	73.6288		0.102042	2.33426		no	20210625	Rep 1	L1210	Proliferating (control)	N/A	geminin-GFP	Amine labeling	N/A
16781	47.1324		0.102042	2.69435		no	20210625	Rep 1	L1210	Proliferating (control)	N/A	geminin-GFP	Amine labeling	N/A
16782	44.3055		0.255105	56.9731		pass	20210625	Rep 1	L1210	Proliferating (control)	N/A	geminin-GFP	Amine labeling	N/A
16783	38.3827		0.452811	51.1359		pass	20210625	Rep 1	L1210	Proliferating (control)	N/A	geminin-GFP	Amine labeling	N/A
16784	61.3879		1.47323	84.8927		pass	20210625	Rep 1	L1210	Proliferating (control)	N/A	geminin-GFP	Amine labeling	N/A
16785	44.9091		0.599496	69.8637		pass	20210625	Rep 1	L1210	Proliferating (control)	N/A	geminin-GFP	Amine labeling	N/A
16786	64.7717		1.90691	168.058		no	20210625	Rep 1	L1210	Proliferating (control)	N/A	geminin-GFP	Amine labeling	N/A
16787	39.3944		0.223217	52.9584		pass	20210625	Rep 1	L1210	Proliferating (control)	N/A	geminin-GFP	Amine labeling	N/A
16788	72.6957		3.16968	122.506		pass	20210625	Rep 1	L1210	Proliferating (control)	N/A	geminin-GFP	Amine labeling	N/A
16789	45.8009		0.363524	138.641		no	20210625	Rep 1	L1210	Proliferating (control)	N/A	geminin-GFP	Amine labeling	N/A
16790	50.7294		0.758937	81.3044		pass	20210625	Rep 1	L1210	Proliferating (control)	N/A	geminin-GFP	Amine labeling	N/A
16791	69.5341		2.20028	89.8518		pass	20210625	Rep 1	L1210	Proliferating (control)	N/A	geminin-GFP	Amine labeling	N/A
16792	67.4769		2.2513	100.105		pass	20210625	Rep 1	L1210	Proliferating (control)	N/A	geminin-GFP	Amine labeling	N/A
16793	33.2588		0.271049	131.041		no	20210625	Rep 1	L1210	Proliferating (control)	N/A	geminin-GFP	Amine labeling	N/A
16794	48.3122		0.605874	63.0662		pass	20210625	Rep 1	L1210	Proliferating (control)	N/A	geminin-GFP	Amine labeling	N/A
16795	43.3127		0.452811	65.3341		pass	20210625	Rep 1	L1210	Proliferating (control)	N/A	geminin-GFP	Amine labeling	N/A
16796	40.4025		0.350769	40.848		pass	20210625	Rep 1	L1210	Proliferating (control)	N/A	geminin-GFP	Amine labeling	N/A
16797	36.7203		0.306126	77.0339		pass	20210625	Rep 1	L1210	Proliferating (control)	N/A	geminin-GFP	Amine labeling	N/A
16798	56.0506		1.52425	88.0766		pass	20210625	Rep 1	L1210	Proliferating (control)	N/A	geminin-GFP	Amine labeling	N/A
16799	36.7705		0.306126	51.6191		pass	20210625	Rep 1	L1210	Proliferating (control)	N/A	geminin-GFP	Amine labeling	N/A
16800	63.1885		2.20028	77.135		pass	20210625	Rep 1	L1210	Proliferating (control)	N/A	geminin-GFP	Amine labeling	N/A
16801	38.1701		0.37628	55.6244		pass	20210625	Rep 1	L1210	Proliferating (control)	N/A	geminin-GFP	Amine labeling	N/A
16802	36.5505		0.165818	46.8243		pass	20210625	Rep 1	L1210	Proliferating (control)	N/A	geminin-GFP	Amine labeling	N/A
16803	74.2629		3.63524	89.6307		pass	20210625	Rep 1	L1210	Proliferating (control)	N/A	geminin-GFP	Amine labeling	N/A
16804	63.3694		1.69007	99.4226		pass	20210625	Rep 1	L1210	Proliferating (control)	N/A	geminin-GFP	Amine labeling	N/A
16805	40.1668		0.338014	63.3189		pass	20210625	Rep 1	L1210	Proliferating (control)	N/A	geminin-GFP	Amine labeling	N/A
16806	35.5079		0.554853	44.8217		pass	20210625	Rep 1	L1210	Proliferating (control)	N/A	geminin-GFP	Amine labeling	N/A
16807	40.432		0.318881	58.1734		pass	20210625	Rep 1	L1210	Proliferating (control)	N/A	geminin-GFP	Amine labeling	N/A
16808	43.5352		0.318881	74.7502		pass	20210625	Rep 1	L1210	Proliferating (control)	N/A	geminin-GFP	Amine labeling	N/A
16809	18.8421		0.34758	43.2044		no	20210625	Rep 1	L1210	Proliferating (control)	N/A	geminin-GFP	Amine labeling	N/A
16810	43.8735		0.306126	618.719		no	20210625	Rep 1	L1210	Proliferating (control)	N/A	geminin-GFP	Amine labeling	N/A
16811	39.5832		0.497454	72.2137		pass	20210625	Rep 1	L1210	Proliferating (control)	N/A	geminin-GFP	Amine labeling	N/A
16812	66.0779		1.60397	129.051		pass	20210625	Rep 1	L1210	Proliferating (control)	N/A	geminin-GFP	Amine labeling	N/A
16813	58.1108		2.00257	68.4075		pass	20210625	Rep 1	L1210	Proliferating (control)	N/A	geminin-GFP	Amine labeling	N/A
16814	48.6877		1.9962	68.7076		pass	20210625	Rep 1	L1210	Proliferating (control)	N/A	geminin-GFP	Amine labeling	N/A
16815	44.2067		0.427301	53.8176		pass	20210625	Rep 1	L1210	Proliferating (control)	N/A	geminin-GFP	Amine labeling	N/A
16816	55.6933		2.21941	80.9759		pass	20210625	Rep 1	L1210	Proliferating (control)	N/A	geminin-GFP	Amine labeling	N/A
16817	67.6738		2.25768	126.031		pass	20210625	Rep 1	L1210	Proliferating (control)	N/A	geminin-GFP	Amine labeling	N/A
16818	65.5559		2.00257	90.0919		pass	20210625	Rep 1	L1210	Proliferating (control)	N/A	geminin-GFP	Amine labeling	N/A
16819	56.7022		1.03955	99.3373		pass	20210625	Rep 1	L1210	Proliferating (control)	N/A	geminin-GFP	Amine labeling	N/A
16820	41.3319		0.427301	66.0417		pass	20210625	Rep 1	L1210	Proliferating (control)	N/A	geminin-GFP	Amine labeling	N/A
16821	43.4512		0.248727	68.676		pass	20210625	Rep 1	L1210	Proliferating (control)	N/A	geminin-GFP	Amine labeling	N/A
16822	47.4343		0.593119	64.7182		pass	20210625	Rep 1	L1210	Proliferating (control)	N/A	geminin-GFP	Amine labeling	N/A
16823	25.5264		0.701538	467.131		no	20210625	Rep 1	L1210	Proliferating (control)	N/A	geminin-GFP	Amine labeling	N/A
16824	26.1832		0.255105	497.416		no	20210625	Rep 1	L1210	Proliferating (control)	N/A	geminin-GFP	Amine labeling	N/A
16825	47.748		0.733426	56.9826		pass	20210625	Rep 1	L1210	Proliferating (control)	N/A	geminin-GFP	Amine labeling	N/A
16826	68.1952		2.99748	72.1758		pass	20210625	Rep 1	L1210	Proliferating (control)	N/A	geminin-GFP	Amine labeling	N/A
16827	44.3118		0.53572	71.6736		pass	20210625	Rep 1	L1210	Proliferating (control)	N/A	geminin-GFP	Amine labeling	N/A
16828	52.0443		1.44772	67.3115		pass	20210625	Rep 1	L1210	Proliferating (control)	N/A	geminin-GFP	Amine labeling	N/A
16829	48.3618		0.956643	88.6199		pass	20210625	Rep 1	L1210	Proliferating (control)	N/A	geminin-GFP	Amine labeling	N/A
16830	50.3933		0.784447	65.113		pass	20210625	Rep 1	L1210	Proliferating (control)	N/A	geminin-GFP	Amine labeling	N/A
16831	59.8498		2.05997	101.823		pass	20210625	Rep 1	L1210	Proliferating (control)	N/A	geminin-GFP	Amine labeling	N/A
16832	34.6565		0.312503	44.8154		pass	20210625	Rep 1	L1210	Proliferating (control)	N/A	geminin-GFP	Amine labeling	N/A
16833	65.5855		3.19519	78.6954		pass	20210625	Rep 1	L1210	Proliferating (control)	N/A	geminin-GFP	Amine labeling	N/A
16834	53.5907		0.350769	89.2138		pass	20210625	Rep 1	L1210	Proliferating (control)	N/A	geminin-GFP	Amine labeling	N/A
16835	49.8715		0.363524	100.705		pass	20210625	Rep 1	L1210	Proliferating (control)	N/A	geminin-GFP	Amine labeling	N/A
16836	34.4141		0.350769	40.6554		pass	20210625	Rep 1	L1210	Proliferating (control)	N/A	geminin-GFP	Amine labeling	N/A
16837	62.9791		2.41074	77.9562		pass	20210625	Rep 1	L1210	Proliferating (control)	N/A	geminin-GFP	Amine labeling	N/A
16838	67.0288		1.33292	177.758		no	20210625	Rep 1	L1210	Proliferating (control)	N/A	geminin-GFP	Amine labeling	N/A
16839	68.7525		0.216839	111.337		pass	20210625	Rep 1	L1210	Proliferating (control)	N/A	geminin-GFP	Amine labeling	N/A
16840	58.0738		0.40179	169.198		no	20210625	Rep 1	L1210	Proliferating (control)	N/A	geminin-GFP	Amine labeling	N/A
16841	77.5927		3.9892	120.118		pass	20210625	Rep 1	L1210	Proliferating (control)	N/A	geminin-GFP	Amine labeling	N/A
16842	42.5801		0.440056	61.6195		pass	20210625	Rep 1	L1210	Proliferating (control)	N/A	geminin-GFP	Amine labeling	N/A
16843	40.228		0.408168	65.4415		pass	20210625	Rep 1	L1210	Proliferating (control)	N/A	geminin-GFP	Amine labeling	N/A
16844	62.5337		2.35972	92.1703		pass	20210625	Rep 1	L1210	Proliferating (control)	N/A	geminin-GFP	Amine labeling	N/A
16845	51.9413		0.892867	90.7615		pass	20210625	Rep 1	L1210	Proliferating (control)	N/A	geminin-GFP	Amine labeling	N/A
16846	49.28		2.12375	77.0907		pass	20210625	Rep 1	L1210	Proliferating (control)	N/A	geminin-GFP	Amine labeling	N/A
16847	70.6445		2.59569	97.2937		pass	20210625	Rep 1	L1210	Proliferating (control)	N/A	geminin-GFP	Amine labeling	N/A
16848	41.2922		0.216839	79.0239		pass	20210625	Rep 1	L1210	Proliferating (control)	N/A	geminin-GFP	Amine labeling	N/A
16849	52.8538		1.18624	90.8184		pass	20210625	Rep 1	L1210	Proliferating (control)	N/A	geminin-GFP	Amine labeling	N/A
16850	56.81		2.08548	76.0863		pass	20210625	Rep 1	L1210	Proliferating (control)	N/A	geminin-GFP	Amine labeling	N/A
16851	70.3555		2.35334	107.623		pass	20210625	Rep 1	L1210	Proliferating (control)	N/A	geminin-GFP	Amine labeling	N/A
16852	41.7667		0.580363	81.4371		pass	20210625	Rep 1	L1210	Proliferating (control)	N/A	geminin-GFP	Amine labeling	N/A
16853	47.7934		0.822713	59.08		pass	20210625	Rep 1	L1210	Proliferating (control)	N/A	geminin-GFP	Amine labeling	N/A
16854	39.6895		0.286993	52.2225		pass	20210625	Rep 1	L1210	Proliferating (control)	N/A	geminin-GFP	Amine labeling	N/A
16855	60.4101		1.84313	138.495		no	20210625	Rep 1	L1210	Proliferating (control)	N/A	geminin-GFP	Amine labeling	N/A
16856	51.6555		1.01404	75.682		pass	20210625	Rep 1	L1210	Proliferating (control)	N/A	geminin-GFP	Amine labeling	N/A
16857	39.2005		0.24235	60.8109		pass	20210625	Rep 1	L1210	Proliferating (control)	N/A	geminin-GFP	Amine labeling	N/A
16858	50.7789		1.43496	83.4839		pass	20210625	Rep 1	L1210	Proliferating (control)	N/A	geminin-GFP	Amine labeling	N/A
16859	14.0084		0.357147	360.513		no	20210625	Rep 1	L1210	Proliferating (control)	N/A	geminin-GFP	Amine labeling	N/A
16860	47.8463		1.48599	78.1363		pass	20210625	Rep 1	L1210	Proliferating (control)	N/A	geminin-GFP	Amine labeling	N/A
16861	64.6637		2.33421	97.4011		pass	20210625	Rep 1	L1210	Proliferating (control)	N/A	geminin-GFP	Amine labeling	N/A
16862	43.2473		0.720671	60.5361		pass	20210625	Rep 1	L1210	Proliferating (control)	N/A	geminin-GFP	Amine labeling	N/A
16863	38.3128		0.0765314	60.9594		pass	20210625	Rep 1	L1210	Proliferating (control)	N/A	geminin-GFP	Amine labeling	N/A
16864	43.4134		0.548475	67.362		pass	20210625	Rep 1	L1210	Proliferating (control)	N/A	geminin-GFP	Amine labeling	N/A
16865	43.5197		0.229594	84.1156		pass	20210625	Rep 1	L1210	Proliferating (control)	N/A	geminin-GFP	Amine labeling	N/A
16866	35.8273		0.440056	91.2511		no	20210625	Rep 1	L1210	Proliferating (control)	N/A	geminin-GFP	Amine labeling	N/A
16867	13.5985		0.306126	1639.9		no	20210625	Rep 1	L1210	Proliferating (control)	N/A	geminin-GFP	Amine labeling	N/A
16868	55.519		1.58803	76.1116		pass	20210625	Rep 1	L1210	Proliferating (control)	N/A	geminin-GFP	Amine labeling	N/A
16869	43.2385		0.223217	74.9807		pass	20210625	Rep 1	L1210	Proliferating (control)	N/A	geminin-GFP	Amine labeling	N/A
16870	35.8137		0.216839	53.8681		pass	20210625	Rep 1	L1210	Proliferating (control)	N/A	geminin-GFP	Amine labeling	N/A
16871	52.2757		0.53572	81.4939		pass	20210625	Rep 1	L1210	Proliferating (control)	N/A	geminin-GFP	Amine labeling	N/A
16872	41.5207		0.26786	59.6106		pass	20210625	Rep 1	L1210	Proliferating (control)	N/A	geminin-GFP	Amine labeling	N/A
16873	11.426		0.223217	240.83		no	20210625	Rep 1	L1210	Proliferating (control)	N/A	geminin-GFP	Amine labeling	N/A
16874	53.2743		1.61992	84.381		pass	20210625	Rep 1	L1210	Proliferating (control)	N/A	geminin-GFP	Amine labeling	N/A
16875	47.0214		0.924755	76.0642		pass	20210625	Rep 1	L1210	Proliferating (control)	N/A	geminin-GFP	Amine labeling	N/A
16876	39.1539		0.235972	62.2955		pass	20210625	Rep 1	L1210	Proliferating (control)	N/A	geminin-GFP	Amine labeling	N/A
16877	48.4774		0.854601	78.6385		pass	20210625	Rep 1	L1210	Proliferating (control)	N/A	geminin-GFP	Amine labeling	N/A
16878	53.2605		0.739804	100.73		pass	20210625	Rep 1	L1210	Proliferating (control)	N/A	geminin-GFP	Amine labeling	N/A
16879	43.0613		0.427301	51.7644		pass	20210625	Rep 1	L1210	Proliferating (control)	N/A	geminin-GFP	Amine labeling	N/A
16880	47.2093		0.404979	67.7031		pass	20210625	Rep 1	L1210	Proliferating (control)	N/A	geminin-GFP	Amine labeling	N/A
16881	52.4671		1.03636	67.0588		pass	20210625	Rep 1	L1210	Proliferating (control)	N/A	geminin-GFP	Amine labeling	N/A
16882	52.0867		0.446433	82.9912		pass	20210625	Rep 1	L1210	Proliferating (control)	N/A	geminin-GFP	Amine labeling	N/A
16883	47.054		1.14797	53.2996		pass	20210625	Rep 1	L1210	Proliferating (control)	N/A	geminin-GFP	Amine labeling	N/A
16884	17.3824		0.433678	2453.45		no	20210625	Rep 1	L1210	Proliferating (control)	N/A	geminin-GFP	Amine labeling	N/A
16885	54.7113		1.64543	72.7128		pass	20210625	Rep 1	L1210	Proliferating (control)	N/A	geminin-GFP	Amine labeling	N/A
16886	49.5177		1.14797	78.9165		pass	20210625	Rep 1	L1210	Proliferating (control)	N/A	geminin-GFP	Amine labeling	N/A
16887	61.2164		1.90053	100.048		pass	20210625	Rep 1	L1210	Proliferating (control)	N/A	geminin-GFP	Amine labeling	N/A
16888	41.8851		0.408168	52.6362		pass	20210625	Rep 1	L1210	Proliferating (control)	N/A	geminin-GFP	Amine labeling	N/A
16889	56.1096		1.86864	62.9462		pass	20210625	Rep 1	L1210	Proliferating (control)	N/A	geminin-GFP	Amine labeling	N/A
16890	59.3051		1.53063	78.2658		pass	20210625	Rep 1	L1210	Proliferating (control)	N/A	geminin-GFP	Amine labeling	N/A
16891	49.9037		0.548475	147.757		no	20210625	Rep 1	L1210	Proliferating (control)	N/A	geminin-GFP	Amine labeling	N/A
16892	51.7797		1.00766	74.2858		pass	20210625	Rep 1	L1210	Proliferating (control)	N/A	geminin-GFP	Amine labeling	N/A
16893	41.2749		0.344391	77.1034		pass	20210625	Rep 1	L1210	Proliferating (control)	N/A	geminin-GFP	Amine labeling	N/A
16894	49.8256		0.621818	75.3029		pass	20210625	Rep 1	L1210	Proliferating (control)	N/A	geminin-GFP	Amine labeling	N/A
16895	72.253		2.92733	116.479		pass	20210625	Rep 1	L1210	Proliferating (control)	N/A	geminin-GFP	Amine labeling	N/A
16896	41.1922		0.261482	64.1749		pass	20210625	Rep 1	L1210	Proliferating (control)	N/A	geminin-GFP	Amine labeling	N/A
16897	60.333		2.5638	87.0153		pass	20210625	Rep 1	L1210	Proliferating (control)	N/A	geminin-GFP	Amine labeling	N/A
16898	61.2111		1.17986	92.3345		pass	20210625	Rep 1	L1210	Proliferating (control)	N/A	geminin-GFP	Amine labeling	N/A
16899	17.2396		0.149874	280.965		no	20210625	Rep 1	L1210	Proliferating (control)	N/A	geminin-GFP	Amine labeling	N/A
16900	22.7425		0.10842	336.851		no	20210625	Rep 1	L1210	Proliferating (control)	N/A	geminin-GFP	Amine labeling	N/A
16901	38.4773		0.53572	47.1086		pass	20210625	Rep 1	L1210	Proliferating (control)	N/A	geminin-GFP	Amine labeling	N/A
16902	53.4617		1.78573	68.8403		pass	20210625	Rep 1	L1210	Proliferating (control)	N/A	geminin-GFP	Amine labeling	N/A
16903	60.4756		2.3087	69.8574		pass	20210625	Rep 1	L1210	Proliferating (control)	N/A	geminin-GFP	Amine labeling	N/A
16904	44.1362		0.382657	74.1279		pass	20210625	Rep 1	L1210	Proliferating (control)	N/A	geminin-GFP	Amine labeling	N/A
16905	48.9724		0.707916	60.9057		pass	20210625	Rep 1	L1210	Proliferating (control)	N/A	geminin-GFP	Amine labeling	N/A
16906	49.4877		0.880112	149.349		no	20210625	Rep 1	L1210	Proliferating (control)	N/A	geminin-GFP	Amine labeling	N/A
16907	59.3007		1.69645	86.8132		pass	20210625	Rep 1	L1210	Proliferating (control)	N/A	geminin-GFP	Amine labeling	N/A
16908	54.8865		1.14797	115.563		pass	20210625	Rep 1	L1210	Proliferating (control)	N/A	geminin-GFP	Amine labeling	N/A
16909	58.0191		1.5115	69.134		pass	20210625	Rep 1	L1210	Proliferating (control)	N/A	geminin-GFP	Amine labeling	N/A
16910	56.7759		2.04084	110.462		pass	20210625	Rep 1	L1210	Proliferating (control)	N/A	geminin-GFP	Amine labeling	N/A
16911	39.6393		0.261482	56.4519		pass	20210625	Rep 1	L1210	Proliferating (control)	N/A	geminin-GFP	Amine labeling	N/A
16912	74.3308		2.1365	125.242		pass	20210625	Rep 1	L1210	Proliferating (control)	N/A	geminin-GFP	Amine labeling	N/A
16913	49.5506		0.625007	104.571		pass	20210625	Rep 1	L1210	Proliferating (control)	N/A	geminin-GFP	Amine labeling	N/A
16914	52.8698		1.03317	84.0556		pass	20210625	Rep 1	L1210	Proliferating (control)	N/A	geminin-GFP	Amine labeling	N/A
16915	39.1476		0.140308	2.12263		no	20210625	Rep 1	L1210	Proliferating (control)	N/A	geminin-GFP	Amine labeling	N/A
16916	69.4048		1.86227	129.083		pass	20210625	Rep 1	L1210	Proliferating (control)	N/A	geminin-GFP	Amine labeling	N/A
16917	42.6873		0.184951	60.7825		pass	20210625	Rep 1	L1210	Proliferating (control)	N/A	geminin-GFP	Amine labeling	N/A
16918	68.5824		3.0485	94.8931		pass	20210625	Rep 1	L1210	Proliferating (control)	N/A	geminin-GFP	Amine labeling	N/A
16919	46.0728		0.229594	59.4527		pass	20210625	Rep 1	L1210	Proliferating (control)	N/A	geminin-GFP	Amine labeling	N/A
16920	37.6848		0.325259	54.9105		pass	20210625	Rep 1	L1210	Proliferating (control)	N/A	geminin-GFP	Amine labeling	N/A
16921	44.7853		0.414545	63.5084		pass	20210625	Rep 1	L1210	Proliferating (control)	N/A	geminin-GFP	Amine labeling	N/A
16922	65.8085		0.0573986	110.718		pass	20210625	Rep 1	L1210	Proliferating (control)	N/A	geminin-GFP	Amine labeling	N/A
16923	57.9761		1.69007	81.0644		pass	20210625	Rep 1	L1210	Proliferating (control)	N/A	geminin-GFP	Amine labeling	N/A
16924	68.4231		2.60207	198.138		no	20210625	Rep 1	L1210	Proliferating (control)	N/A	geminin-GFP	Amine labeling	N/A
16925	53.0969		1.48599	70.4322		pass	20210625	Rep 1	L1210	Proliferating (control)	N/A	geminin-GFP	Amine labeling	N/A
16926	59.7405		0.433678	462.146		no	20210625	Rep 1	L1210	Proliferating (control)	N/A	geminin-GFP	Amine labeling	N/A
16927	43.1704		0.248727	72.5675		pass	20210625	Rep 1	L1210	Proliferating (control)	N/A	geminin-GFP	Amine labeling	N/A
16928	43.4576		0.408168	70.4923		pass	20210625	Rep 1	L1210	Proliferating (control)	N/A	geminin-GFP	Amine labeling	N/A
16929	41.9597		0.172196	76.4969		pass	20210625	Rep 1	L1210	Proliferating (control)	N/A	geminin-GFP	Amine labeling	N/A
16930	51.9907		1.37119	118.274		pass	20210625	Rep 1	L1210	Proliferating (control)	N/A	geminin-GFP	Amine labeling	N/A
16931	36.8246		0.255105	65.7637		pass	20210625	Rep 1	L1210	Proliferating (control)	N/A	geminin-GFP	Amine labeling	N/A
16932	53.0794		0.331636	58.4924		pass	20210625	Rep 1	L1210	Proliferating (control)	N/A	geminin-GFP	Amine labeling	N/A
16933	35.2871		0.146685	34.8529		no	20210625	Rep 1	L1210	Proliferating (control)	N/A	geminin-GFP	Amine labeling	N/A
16934	41.619		0.395412	77.3466		pass	20210625	Rep 1	L1210	Proliferating (control)	N/A	geminin-GFP	Amine labeling	N/A
16935	50.3469		0.542098	77.4508		pass	20210625	Rep 1	L1210	Proliferating (control)	N/A	geminin-GFP	Amine labeling	N/A
16936	40.215		0.178573	59.5348		pass	20210625	Rep 1	L1210	Proliferating (control)	N/A	geminin-GFP	Amine labeling	N/A
16937	48.5861		0.51021	65.3152		pass	20210625	Rep 1	L1210	Proliferating (control)	N/A	geminin-GFP	Amine labeling	N/A
16938	51.6587		1.30741	73.9826		pass	20210625	Rep 1	L1210	Proliferating (control)	N/A	geminin-GFP	Amine labeling	N/A
16939	37.1451		0.427301	66.5028		pass	20210625	Rep 1	L1210	Proliferating (control)	N/A	geminin-GFP	Amine labeling	N/A
16940	4.49141		0.235972	123.536		no	20210625	Rep 1	L1210	Proliferating (control)	N/A	geminin-GFP	Amine labeling	N/A
16941	36.0825		0.338014	60.8235		pass	20210625	Rep 1	L1210	Proliferating (control)	N/A	geminin-GFP	Amine labeling	N/A
16942	41.0921		0.497454	71.7968		pass	20210625	Rep 1	L1210	Proliferating (control)	N/A	geminin-GFP	Amine labeling	N/A
16943	41.2101		0.573986	62.3081		pass	20210625	Rep 1	L1210	Proliferating (control)	N/A	geminin-GFP	Amine labeling	N/A
16944	71.0766		0.593119	76.7559		pass	20210625	Rep 1	L1210	Proliferating (control)	N/A	geminin-GFP	Amine labeling	N/A
16945	38.2223		0.440056	63.5811		pass	20210625	Rep 1	L1210	Proliferating (control)	N/A	geminin-GFP	Amine labeling	N/A
16946	38.5849		0.312503	49.964		pass	20210625	Rep 1	L1210	Proliferating (control)	N/A	geminin-GFP	Amine labeling	N/A
16947	52.9313		1.12884	73.7647		pass	20210625	Rep 1	L1210	Proliferating (control)	N/A	geminin-GFP	Amine labeling	N/A
16948	47.6925		0.369902	203.173		no	20210625	Rep 1	L1210	Proliferating (control)	N/A	geminin-GFP	Amine labeling	N/A
16949	65.2382		3.02299	101.394		pass	20210625	Rep 1	L1210	Proliferating (control)	N/A	geminin-GFP	Amine labeling	N/A
16950	38.3603		0.389035	56.5498		pass	20210625	Rep 1	L1210	Proliferating (control)	N/A	geminin-GFP	Amine labeling	N/A
16951	18.0807		0.414545	314.102		no	20210625	Rep 1	L1210	Proliferating (control)	N/A	geminin-GFP	Amine labeling	N/A
16952	42.1508		0.382657	64.7972		pass	20210625	Rep 1	L1210	Proliferating (control)	N/A	geminin-GFP	Amine labeling	N/A
16953	46.3487		0.452811	72.6875		pass	20210625	Rep 1	L1210	Proliferating (control)	N/A	geminin-GFP	Amine labeling	N/A
16954	38.7164		0.306126	58.4798		pass	20210625	Rep 1	L1210	Proliferating (control)	N/A	geminin-GFP	Amine labeling	N/A
16955	49.6018		1.28509	80.7169		pass	20210625	Rep 1	L1210	Proliferating (control)	N/A	geminin-GFP	Amine labeling	N/A
16956	36.774		0.280615	42.1747		pass	20210625	Rep 1	L1210	Proliferating (control)	N/A	geminin-GFP	Amine labeling	N/A
16957	38.197		0.331636	66.0891		pass	20210625	Rep 1	L1210	Proliferating (control)	N/A	geminin-GFP	Amine labeling	N/A
16958	55.8778		1.17348	81.5634		pass	20210625	Rep 1	L1210	Proliferating (control)	N/A	geminin-GFP	Amine labeling	N/A
16959	35.5155		-0.00637762	45.6998		pass	20210625	Rep 1	L1210	Proliferating (control)	N/A	geminin-GFP	Amine labeling	N/A
16960	48.6922		1.09695	65.2646		pass	20210625	Rep 1	L1210	Proliferating (control)	N/A	geminin-GFP	Amine labeling	N/A
16961	58.4658		1.9101	88.1145		pass	20210625	Rep 1	L1210	Proliferating (control)	N/A	geminin-GFP	Amine labeling	N/A
16962	53.8647		1.65818	78.5185		pass	20210625	Rep 1	L1210	Proliferating (control)	N/A	geminin-GFP	Amine labeling	N/A
16963	45.0644		0.350769	71.4999		pass	20210625	Rep 1	L1210	Proliferating (control)	N/A	geminin-GFP	Amine labeling	N/A
16964	59.2304		1.69007	100.37		pass	20210625	Rep 1	L1210	Proliferating (control)	N/A	geminin-GFP	Amine labeling	N/A
16965	43.126		0.24235	56.0476		pass	20210625	Rep 1	L1210	Proliferating (control)	N/A	geminin-GFP	Amine labeling	N/A
16966	45.8342		1.30741	84.0019		pass	20210625	Rep 1	L1210	Proliferating (control)	N/A	geminin-GFP	Amine labeling	N/A
16967	47.0315		0.216839	82.4226		pass	20210625	Rep 1	L1210	Proliferating (control)	N/A	geminin-GFP	Amine labeling	N/A
16968	40.2206		0.220028	51.6634		pass	20210625	Rep 1	L1210	Proliferating (control)	N/A	geminin-GFP	Amine labeling	N/A
16969	44.4615		0.554853	50.4125		pass	20210625	Rep 1	L1210	Proliferating (control)	N/A	geminin-GFP	Amine labeling	N/A
16970	47.6718		0.733426	70.9692		pass	20210625	Rep 1	L1210	Proliferating (control)	N/A	geminin-GFP	Amine labeling	N/A
16971	7.50657		0.165818	24.505		no	20210625	Rep 1	L1210	Proliferating (control)	N/A	geminin-GFP	Amine labeling	N/A
16972	40.159		0.184951	60.9057		pass	20210625	Rep 1	L1210	Proliferating (control)	N/A	geminin-GFP	Amine labeling	N/A
16973	32.5872		0.459189	64.0264		pass	20210625	Rep 1	L1210	Proliferating (control)	N/A	geminin-GFP	Amine labeling	N/A
16974	37.8679		0.331636	50.5957		pass	20210625	Rep 1	L1210	Proliferating (control)	N/A	geminin-GFP	Amine labeling	N/A
16975	50.5596		0.765314	96.6303		pass	20210625	Rep 1	L1210	Proliferating (control)	N/A	geminin-GFP	Amine labeling	N/A
16976	47.7455		1.30741	78.5058		pass	20210625	Rep 1	L1210	Proliferating (control)	N/A	geminin-GFP	Amine labeling	N/A
16977	44.1741		0.414545	71.1587		pass	20210625	Rep 1	L1210	Proliferating (control)	N/A	geminin-GFP	Amine labeling	N/A
16978	65.3959		2.02808	89.1948		pass	20210625	Rep 1	L1210	Proliferating (control)	N/A	geminin-GFP	Amine labeling	N/A
16979	62.1286		1.35206	145.685		no	20210625	Rep 1	L1210	Proliferating (control)	N/A	geminin-GFP	Amine labeling	N/A
16980	40.0334		0.306126	61.1773		pass	20210625	Rep 1	L1210	Proliferating (control)	N/A	geminin-GFP	Amine labeling	N/A
16981	38.7825		0.318881	57.3711		pass	20210625	Rep 1	L1210	Proliferating (control)	N/A	geminin-GFP	Amine labeling	N/A
16982	38.1429		0.357147	58.4545		pass	20210625	Rep 1	L1210	Proliferating (control)	N/A	geminin-GFP	Amine labeling	N/A
16983	14.6372		0.197706	90.2561		no	20210625	Rep 1	L1210	Proliferating (control)	N/A	geminin-GFP	Amine labeling	N/A
16984	47.2443		0.809958	77.6246		pass	20210625	Rep 1	L1210	Proliferating (control)	N/A	geminin-GFP	Amine labeling	N/A
16985	20.055		0.318881	432.227		no	20210625	Rep 1	L1210	Proliferating (control)	N/A	geminin-GFP	Amine labeling	N/A
16986	42.8927		1.50512	53.9376		pass	20210625	Rep 1	L1210	Proliferating (control)	N/A	geminin-GFP	Amine labeling	N/A
16987	47.3949		0.414545	75.6567		pass	20210625	Rep 1	L1210	Proliferating (control)	N/A	geminin-GFP	Amine labeling	N/A
16988	27.6968		0.172196	236.288		no	20210625	Rep 1	L1210	Proliferating (control)	N/A	geminin-GFP	Amine labeling	N/A
16989	59.9866		0.580363	60.2108		pass	20210625	Rep 1	L1210	Proliferating (control)	N/A	geminin-GFP	Amine labeling	N/A
16990	36.1858		0.223217	80.938		pass	20210625	Rep 1	L1210	Proliferating (control)	N/A	geminin-GFP	Amine labeling	N/A
16991	48.1062		1.03317	62.5292		pass	20210625	Rep 1	L1210	Proliferating (control)	N/A	geminin-GFP	Amine labeling	N/A
16992	78.1813		0.436867	114.063		pass	20210625	Rep 1	L1210	Proliferating (control)	N/A	geminin-GFP	Amine labeling	N/A
16993	40.1254		0.178573	61.7585		pass	20210625	Rep 1	L1210	Proliferating (control)	N/A	geminin-GFP	Amine labeling	N/A
16994	67.4189		2.46176	225.492		no	20210625	Rep 1	L1210	Proliferating (control)	N/A	geminin-GFP	Amine labeling	N/A
16995	55.2505		1.60078	75.4198		pass	20210625	Rep 1	L1210	Proliferating (control)	N/A	geminin-GFP	Amine labeling	N/A
16996	3.9271		0.433678	77.0276		no	20210625	Rep 1	L1210	Proliferating (control)	N/A	geminin-GFP	Amine labeling	N/A
16997	60.8509		1.48599	108.918		pass	20210625	Rep 1	L1210	Proliferating (control)	N/A	geminin-GFP	Amine labeling	N/A
16998	38.1723		0.159441	48.2204		pass	20210625	Rep 1	L1210	Proliferating (control)	N/A	geminin-GFP	Amine labeling	N/A
16999	60.0919		1.46685	86.7942		pass	20210625	Rep 1	L1210	Proliferating (control)	N/A	geminin-GFP	Amine labeling	N/A
17000	42.5484		0.408168	65.8395		pass	20210625	Rep 1	L1210	Proliferating (control)	N/A	geminin-GFP	Amine labeling	N/A
17001	46.3353		0.0797203	79.8735		pass	20210625	Rep 1	L1210	Proliferating (control)	N/A	geminin-GFP	Amine labeling	N/A
17002	45.8759		0.357147	72.4064		pass	20210625	Rep 1	L1210	Proliferating (control)	N/A	geminin-GFP	Amine labeling	N/A
17003	39.3782		0.00318881	80.5274		pass	20210625	Rep 1	L1210	Proliferating (control)	N/A	geminin-GFP	Amine labeling	N/A
17004	50.2896		0.433678	67.7158		pass	20210625	Rep 1	L1210	Proliferating (control)	N/A	geminin-GFP	Amine labeling	N/A
17005	35.43		0.51021	50.64		pass	20210625	Rep 1	L1210	Proliferating (control)	N/A	geminin-GFP	Amine labeling	N/A
17006	50.2232		0.494266	78.2752		pass	20210625	Rep 1	L1210	Proliferating (control)	N/A	geminin-GFP	Amine labeling	N/A
17007	42.1178		0.274238	61.768		pass	20210625	Rep 1	L1210	Proliferating (control)	N/A	geminin-GFP	Amine labeling	N/A
17008	36.1811		0.312503	50.2388		pass	20210625	Rep 1	L1210	Proliferating (control)	N/A	geminin-GFP	Amine labeling	N/A
17009	39.0229		0.210461	66.048		pass	20210625	Rep 1	L1210	Proliferating (control)	N/A	geminin-GFP	Amine labeling	N/A
17010	62.0267		1.3393	117.478		pass	20210625	Rep 1	L1210	Proliferating (control)	N/A	geminin-GFP	Amine labeling	N/A
17011	49.8908		0.146685	68.6729		pass	20210625	Rep 1	L1210	Proliferating (control)	N/A	geminin-GFP	Amine labeling	N/A
17012	11.8265		0.114797	1936.03		no	20210625	Rep 1	L1210	Proliferating (control)	N/A	geminin-GFP	Amine labeling	N/A
17013	48.0507		0.605874	83.9893		pass	20210625	Rep 1	L1210	Proliferating (control)	N/A	geminin-GFP	Amine labeling	N/A
17014	37.2344		0.344391	46.5684		pass	20210625	Rep 1	L1210	Proliferating (control)	N/A	geminin-GFP	Amine labeling	N/A
17015	65.8414		2.3661	106.473		pass	20210625	Rep 1	L1210	Proliferating (control)	N/A	geminin-GFP	Amine labeling	N/A
17016	43.6737		0.350769	82.5679		pass	20210625	Rep 1	L1210	Proliferating (control)	N/A	geminin-GFP	Amine labeling	N/A
17017	49.7985		0.37628	73.6162		pass	20210625	Rep 1	L1210	Proliferating (control)	N/A	geminin-GFP	Amine labeling	N/A
17018	54.9275		1.43496	112.19		pass	20210625	Rep 1	L1210	Proliferating (control)	N/A	geminin-GFP	Amine labeling	N/A
17019	62.2593		2.1365	114.433		pass	20210625	Rep 1	L1210	Proliferating (control)	N/A	geminin-GFP	Amine labeling	N/A
17020	37.5678		0.369902	70.6881		pass	20210625	Rep 1	L1210	Proliferating (control)	N/A	geminin-GFP	Amine labeling	N/A
17021	40.8366		0.306126	75.2682		pass	20210625	Rep 1	L1210	Proliferating (control)	N/A	geminin-GFP	Amine labeling	N/A
17022	49.2553		0.758937	78.2089		pass	20210625	Rep 1	L1210	Proliferating (control)	N/A	geminin-GFP	Amine labeling	N/A
17023	44.3957		0.293371	74.4564		pass	20210625	Rep 1	L1210	Proliferating (control)	N/A	geminin-GFP	Amine labeling	N/A
17024	55.6005		1.05231	70.7987		pass	20210625	Rep 1	L1210	Proliferating (control)	N/A	geminin-GFP	Amine labeling	N/A
17025	35.4615		0.26786	50.4378		pass	20210625	Rep 1	L1210	Proliferating (control)	N/A	geminin-GFP	Amine labeling	N/A
17026	14.5807		0.325259	309.51		no	20210625	Rep 1	L1210	Proliferating (control)	N/A	geminin-GFP	Amine labeling	N/A
17027	60.8535		2.5638	78.2531		pass	20210625	Rep 1	L1210	Proliferating (control)	N/A	geminin-GFP	Amine labeling	N/A
17028	38.4595		0.637762	57.1658		pass	20210625	Rep 1	L1210	Proliferating (control)	N/A	geminin-GFP	Amine labeling	N/A
17029	34.809		0.261482	4.28949		no	20210625	Rep 1	L1210	Proliferating (control)	N/A	geminin-GFP	Amine labeling	N/A
17030	70.9828		2.44263	101.28		pass	20210625	Rep 1	L1210	Proliferating (control)	N/A	geminin-GFP	Amine labeling	N/A
17031	60.1656		0.924755	101.741		pass	20210625	Rep 1	L1210	Proliferating (control)	N/A	geminin-GFP	Amine labeling	N/A
17032	57.4677		1.98344	77.9499		pass	20210625	Rep 1	L1210	Proliferating (control)	N/A	geminin-GFP	Amine labeling	N/A
17033	42.286		0.10842	63.5653		pass	20210625	Rep 1	L1210	Proliferating (control)	N/A	geminin-GFP	Amine labeling	N/A
17034	42.1164		0.286993	63.3568		pass	20210625	Rep 1	L1210	Proliferating (control)	N/A	geminin-GFP	Amine labeling	N/A
17035	57.8814		1.63267	90.7015		pass	20210625	Rep 1	L1210	Proliferating (control)	N/A	geminin-GFP	Amine labeling	N/A
17036	56.7511		1.9962	99.4605		pass	20210625	Rep 1	L1210	Proliferating (control)	N/A	geminin-GFP	Amine labeling	N/A
17037	64.0119		0.318881	97.9064		pass	20210625	Rep 1	L1210	Proliferating (control)	N/A	geminin-GFP	Amine labeling	N/A
17038	43.154		0.127552	73.6351		pass	20210625	Rep 1	L1210	Proliferating (control)	N/A	geminin-GFP	Amine labeling	N/A
17039	54.9308		1.78573	61.8659		pass	20210625	Rep 1	L1210	Proliferating (control)	N/A	geminin-GFP	Amine labeling	N/A
17040	45.9051		0.491077	62.8388		pass	20210625	Rep 1	L1210	Proliferating (control)	N/A	geminin-GFP	Amine labeling	N/A
17041	34.6299		0.478322	57.9302		pass	20210625	Rep 1	L1210	Proliferating (control)	N/A	geminin-GFP	Amine labeling	N/A
17042	42.2368		0.318881	54.5946		pass	20210625	Rep 1	L1210	Proliferating (control)	N/A	geminin-GFP	Amine labeling	N/A
17043	43.5184		0.758937	68.7266		pass	20210625	Rep 1	L1210	Proliferating (control)	N/A	geminin-GFP	Amine labeling	N/A
17044	48.1565		0.714293	81.8793		pass	20210625	Rep 1	L1210	Proliferating (control)	N/A	geminin-GFP	Amine labeling	N/A
17045	44.6895		0.408168	61.0699		pass	20210625	Rep 1	L1210	Proliferating (control)	N/A	geminin-GFP	Amine labeling	N/A
17046	58.8756		1.23088	95.8596		pass	20210625	Rep 1	L1210	Proliferating (control)	N/A	geminin-GFP	Amine labeling	N/A
17047	34.9579		0.452811	54.004		pass	20210625	Rep 1	L1210	Proliferating (control)	N/A	geminin-GFP	Amine labeling	N/A
17048	51.9322		0.484699	71.4683		pass	20210625	Rep 1	L1210	Proliferating (control)	N/A	geminin-GFP	Amine labeling	N/A
17049	41.7741		0.312503	69.7437		pass	20210625	Rep 1	L1210	Proliferating (control)	N/A	geminin-GFP	Amine labeling	N/A
17050	40.2236		0.210461	48.3499		pass	20210625	Rep 1	L1210	Proliferating (control)	N/A	geminin-GFP	Amine labeling	N/A
17051	51.9141		1.09695	59.0863		pass	20210625	Rep 1	L1210	Proliferating (control)	N/A	geminin-GFP	Amine labeling	N/A
17052	58.1507		1.18624	72.7318		pass	20210625	Rep 1	L1210	Proliferating (control)	N/A	geminin-GFP	Amine labeling	N/A
17053	44.9708		0.286993	58.9094		pass	20210625	Rep 1	L1210	Proliferating (control)	N/A	geminin-GFP	Amine labeling	N/A
17054	60.5811		2.09186	83.9451		pass	20210625	Rep 1	L1210	Proliferating (control)	N/A	geminin-GFP	Amine labeling	N/A
17055	57.5908		1.91966	89.8518		pass	20210625	Rep 1	L1210	Proliferating (control)	N/A	geminin-GFP	Amine labeling	N/A
17056	60.4143		1.53063	118.002		pass	20210625	Rep 1	L1210	Proliferating (control)	N/A	geminin-GFP	Amine labeling	N/A
17057	53.985		1.66456	71.3009		pass	20210625	Rep 1	L1210	Proliferating (control)	N/A	geminin-GFP	Amine labeling	N/A
17058	51.9053		1.11608	73.8089		pass	20210625	Rep 1	L1210	Proliferating (control)	N/A	geminin-GFP	Amine labeling	N/A
17059	72.0899		2.75513	95.7585		pass	20210625	Rep 1	L1210	Proliferating (control)	N/A	geminin-GFP	Amine labeling	N/A
17060	47.5137		0.688783	67.6968		pass	20210625	Rep 1	L1210	Proliferating (control)	N/A	geminin-GFP	Amine labeling	N/A
17061	41.1433		0.0892867	56.9952		pass	20210625	Rep 1	L1210	Proliferating (control)	N/A	geminin-GFP	Amine labeling	N/A
17062	41.2061		0.369902	66.1301		pass	20210625	Rep 1	L1210	Proliferating (control)	N/A	geminin-GFP	Amine labeling	N/A
17063	40.5449		0.516587	60.0149		pass	20210625	Rep 1	L1210	Proliferating (control)	N/A	geminin-GFP	Amine labeling	N/A
17064	55.5021		1.67731	89.2169		pass	20210625	Rep 1	L1210	Proliferating (control)	N/A	geminin-GFP	Amine labeling	N/A
17065	56.7768		1.69645	78.2152		pass	20210625	Rep 1	L1210	Proliferating (control)	N/A	geminin-GFP	Amine labeling	N/A
17066	82.0911		3.93499	141.686		no	20210625	Rep 1	L1210	Proliferating (control)	N/A	geminin-GFP	Amine labeling	N/A
17067	45.0917		0.26786	68.4612		pass	20210625	Rep 1	L1210	Proliferating (control)	N/A	geminin-GFP	Amine labeling	N/A
17068	73.3268		3.60973	102.461		pass	20210625	Rep 1	L1210	Proliferating (control)	N/A	geminin-GFP	Amine labeling	N/A
17069	54.4042		1.23726	73.4014		pass	20210625	Rep 1	L1210	Proliferating (control)	N/A	geminin-GFP	Amine labeling	N/A
17070	72.6135		2.91457	74.289		pass	20210625	Rep 1	L1210	Proliferating (control)	N/A	geminin-GFP	Amine labeling	N/A
17071	46.0774		0.318881	77.0528		pass	20210625	Rep 1	L1210	Proliferating (control)	N/A	geminin-GFP	Amine labeling	N/A
17072	40.4893		0.309315	60.634		pass	20210625	Rep 1	L1210	Proliferating (control)	N/A	geminin-GFP	Amine labeling	N/A
17073	50.5479		1.07782	70.4702		pass	20210625	Rep 1	L1210	Proliferating (control)	N/A	geminin-GFP	Amine labeling	N/A
17074	34.5781		0.727049	62.605		pass	20210625	Rep 1	L1210	Proliferating (control)	N/A	geminin-GFP	Amine labeling	N/A
17075	64.0664		1.61992	105.285		pass	20210625	Rep 1	L1210	Proliferating (control)	N/A	geminin-GFP	Amine labeling	N/A
17076	52.516		1.37119	95.7396		pass	20210625	Rep 1	L1210	Proliferating (control)	N/A	geminin-GFP	Amine labeling	N/A
17077	38.0575		0.554853	63.5211		pass	20210625	Rep 1	L1210	Proliferating (control)	N/A	geminin-GFP	Amine labeling	N/A
17078	61.8816		1.88778	86.8132		pass	20210625	Rep 1	L1210	Proliferating (control)	N/A	geminin-GFP	Amine labeling	N/A
17079	42.7122		0.184951	53.4322		pass	20210625	Rep 1	L1210	Proliferating (control)	N/A	geminin-GFP	Amine labeling	N/A
17080	35.3833		0.261482	54.0892		pass	20210625	Rep 1	L1210	Proliferating (control)	N/A	geminin-GFP	Amine labeling	N/A
17081	53.3857		1.62629	69.2699		pass	20210625	Rep 1	L1210	Proliferating (control)	N/A	geminin-GFP	Amine labeling	N/A
17082	40.1293		0.159441	64.4497		pass	20210625	Rep 1	L1210	Proliferating (control)	N/A	geminin-GFP	Amine labeling	N/A
17083	41.0374		0.414545	52.1182		pass	20210625	Rep 1	L1210	Proliferating (control)	N/A	geminin-GFP	Amine labeling	N/A
17084	38.7787		0.395412	53.6091		pass	20210625	Rep 1	L1210	Proliferating (control)	N/A	geminin-GFP	Amine labeling	N/A
17085	65.1497		2.32783	96.962		pass	20210625	Rep 1	L1210	Proliferating (control)	N/A	geminin-GFP	Amine labeling	N/A
17086	51.4955		2.55743	64.4813		pass	20210625	Rep 1	L1210	Proliferating (control)	N/A	geminin-GFP	Amine labeling	N/A
17087	46.4572		0.433678	88.7431		pass	20210625	Rep 1	L1210	Proliferating (control)	N/A	geminin-GFP	Amine labeling	N/A
17088	9.32775		0.223217	1349.54		no	20210625	Rep 1	L1210	Proliferating (control)	N/A	geminin-GFP	Amine labeling	N/A
17089	38.1368		0.369902	55.9529		pass	20210625	Rep 1	L1210	Proliferating (control)	N/A	geminin-GFP	Amine labeling	N/A
17090	44.6815		0.223217	56.3477		pass	20210625	Rep 1	L1210	Proliferating (control)	N/A	geminin-GFP	Amine labeling	N/A
17091	42.7891		0.430489	60.3276		pass	20210625	Rep 1	L1210	Proliferating (control)	N/A	geminin-GFP	Amine labeling	N/A
17092	43.778		0.357147	69.2004		pass	20210625	Rep 1	L1210	Proliferating (control)	N/A	geminin-GFP	Amine labeling	N/A
17093	54.5208		0.905622	79.1944		pass	20210625	Rep 1	L1210	Proliferating (control)	N/A	geminin-GFP	Amine labeling	N/A
17094	54.4565		1.21175	105.585		pass	20210625	Rep 1	L1210	Proliferating (control)	N/A	geminin-GFP	Amine labeling	N/A
17095	43.7423		0.235972	53.3785		pass	20210625	Rep 1	L1210	Proliferating (control)	N/A	geminin-GFP	Amine labeling	N/A
17096	42.4735		0.184951	4.0747		no	20210625	Rep 1	L1210	Proliferating (control)	N/A	geminin-GFP	Amine labeling	N/A
17097	59.388		1.2819	234.879		no	20210625	Rep 1	L1210	Proliferating (control)	N/A	geminin-GFP	Amine labeling	N/A
17098	49.41		0.880112	80.8938		pass	20210625	Rep 1	L1210	Proliferating (control)	N/A	geminin-GFP	Amine labeling	N/A
17099	42.3776		0.24235	60.5835		pass	20210625	Rep 1	L1210	Proliferating (control)	N/A	geminin-GFP	Amine labeling	N/A
17100	49.8976		1.07782	86.5005		pass	20210625	Rep 1	L1210	Proliferating (control)	N/A	geminin-GFP	Amine labeling	N/A
17101	70.2566		3.31636	98.7498		pass	20210625	Rep 1	L1210	Proliferating (control)	N/A	geminin-GFP	Amine labeling	N/A
17102	55.8942		1.40945	100.749		pass	20210625	Rep 1	L1210	Proliferating (control)	N/A	geminin-GFP	Amine labeling	N/A
17103	58.3033		1.32017	100.895		pass	20210625	Rep 1	L1210	Proliferating (control)	N/A	geminin-GFP	Amine labeling	N/A
17104	43.6022		0.382657	70.7323		pass	20210625	Rep 1	L1210	Proliferating (control)	N/A	geminin-GFP	Amine labeling	N/A
17105	38.0941		0.408168	79.5671		pass	20210625	Rep 1	L1210	Proliferating (control)	N/A	geminin-GFP	Amine labeling	N/A
17106	37.2365		0.404979	46.521		pass	20210625	Rep 1	L1210	Proliferating (control)	N/A	geminin-GFP	Amine labeling	N/A
17107	52.0269		0.395412	67.6589		pass	20210625	Rep 1	L1210	Proliferating (control)	N/A	geminin-GFP	Amine labeling	N/A
17108	39.2887		0.223217	53.666		pass	20210625	Rep 1	L1210	Proliferating (control)	N/A	geminin-GFP	Amine labeling	N/A
17109	64.2559		2.43625	84.4568		pass	20210625	Rep 1	L1210	Proliferating (control)	N/A	geminin-GFP	Amine labeling	N/A
17110	12.8126		0.312503	357.556		no	20210625	Rep 1	L1210	Proliferating (control)	N/A	geminin-GFP	Amine labeling	N/A
17111	53.02		0.994909	83.1491		pass	20210625	Rep 1	L1210	Proliferating (control)	N/A	geminin-GFP	Amine labeling	N/A
17112	42.9775		0.283804	62.6429		pass	20210625	Rep 1	L1210	Proliferating (control)	N/A	geminin-GFP	Amine labeling	N/A
17113	46.4308		1.10971	68.5497		pass	20210625	Rep 1	L1210	Proliferating (control)	N/A	geminin-GFP	Amine labeling	N/A
17114	10.0342		0.24235	206.89		no	20210625	Rep 1	L1210	Proliferating (control)	N/A	geminin-GFP	Amine labeling	N/A
17115	14.2982		0.216839	195.611		no	20210625	Rep 1	L1210	Proliferating (control)	N/A	geminin-GFP	Amine labeling	N/A
17116	48.1014		0.306126	72.5454		pass	20210625	Rep 1	L1210	Proliferating (control)	N/A	geminin-GFP	Amine labeling	N/A
17117	60.0383		1.55614	96.8957		pass	20210625	Rep 1	L1210	Proliferating (control)	N/A	geminin-GFP	Amine labeling	N/A
17118	56.1566		0.239161	92.2335		pass	20210625	Rep 1	L1210	Proliferating (control)	N/A	geminin-GFP	Amine labeling	N/A
17119	52.8305		1.09057	76.3579		pass	20210625	Rep 1	L1210	Proliferating (control)	N/A	geminin-GFP	Amine labeling	N/A
17120	50.2938		0.739804	81.216		pass	20210625	Rep 1	L1210	Proliferating (control)	N/A	geminin-GFP	Amine labeling	N/A
17121	50.6521		0.529342	4.86437		no	20210625	Rep 1	L1210	Proliferating (control)	N/A	geminin-GFP	Amine labeling	N/A
17122	33.6753		0.153063	132.728		no	20210625	Rep 1	L1210	Proliferating (control)	N/A	geminin-GFP	Amine labeling	N/A
17123	224.364		6.20542	802.734		no	20210625	Rep 1	L1210	Proliferating (control)	N/A	geminin-GFP	Amine labeling	N/A
17124	41.5814		0.573986	73.2245		pass	20210625	Rep 1	L1210	Proliferating (control)	N/A	geminin-GFP	Amine labeling	N/A
17125	60.9302		1.60078	98.3076		pass	20210625	Rep 1	L1210	Proliferating (control)	N/A	geminin-GFP	Amine labeling	N/A
17126	53.5108		1.3393	88.6262		pass	20210625	Rep 1	L1210	Proliferating (control)	N/A	geminin-GFP	Amine labeling	N/A
17127	46.7968		0.637762	71.5504		pass	20210625	Rep 1	L1210	Proliferating (control)	N/A	geminin-GFP	Amine labeling	N/A
17128	47.1695		0.53572	99.9059		pass	20210625	Rep 1	L1210	Proliferating (control)	N/A	geminin-GFP	Amine labeling	N/A
17129	39.8684		0.497454	52.9521		pass	20210625	Rep 1	L1210	Proliferating (control)	N/A	geminin-GFP	Amine labeling	N/A
17130	35.1102		0.255105	50.1977		pass	20210625	Rep 1	L1210	Proliferating (control)	N/A	geminin-GFP	Amine labeling	N/A
17131	59.9		1.8814	78.569		pass	20210625	Rep 1	L1210	Proliferating (control)	N/A	geminin-GFP	Amine labeling	N/A
17132	63.763		1.85589	83.0101		pass	20210625	Rep 1	L1210	Proliferating (control)	N/A	geminin-GFP	Amine labeling	N/A
17133	43.348		0.360336	60.394		pass	20210625	Rep 1	L1210	Proliferating (control)	N/A	geminin-GFP	Amine labeling	N/A
17134	76.8066		3.02299	111.198		pass	20210625	Rep 1	L1210	Proliferating (control)	N/A	geminin-GFP	Amine labeling	N/A
17135	2.84252		0.24235	73.0919		no	20210625	Rep 1	L1210	Proliferating (control)	N/A	geminin-GFP	Amine labeling	N/A
17136	55.0957		1.72834	86.6489		pass	20210625	Rep 1	L1210	Proliferating (control)	N/A	geminin-GFP	Amine labeling	N/A
17137	44.8846		0.452811	68.5339		pass	20210625	Rep 1	L1210	Proliferating (control)	N/A	geminin-GFP	Amine labeling	N/A
17138	59.7816		1.62629	113.523		pass	20210625	Rep 1	L1210	Proliferating (control)	N/A	geminin-GFP	Amine labeling	N/A
17139	42.3627		0.286993	66.048		pass	20210625	Rep 1	L1210	Proliferating (control)	N/A	geminin-GFP	Amine labeling	N/A
17140	57.9352		1.3967	89.6433		pass	20210625	Rep 1	L1210	Proliferating (control)	N/A	geminin-GFP	Amine labeling	N/A
17141	58.8924		1.60078	86.75		pass	20210625	Rep 1	L1210	Proliferating (control)	N/A	geminin-GFP	Amine labeling	N/A
17142	78.0605		5.42735	144.598		no	20210625	Rep 1	L1210	Proliferating (control)	N/A	geminin-GFP	Amine labeling	N/A
17143	40.7623		0.325259	69.9395		pass	20210625	Rep 1	L1210	Proliferating (control)	N/A	geminin-GFP	Amine labeling	N/A
17144	36.0266		0.325259	74.2764		pass	20210625	Rep 1	L1210	Proliferating (control)	N/A	geminin-GFP	Amine labeling	N/A
17145	69.9046		2.7934	111.438		pass	20210625	Rep 1	L1210	Proliferating (control)	N/A	geminin-GFP	Amine labeling	N/A
17146	41.4462		0.318881	65.5173		pass	20210625	Rep 1	L1210	Proliferating (control)	N/A	geminin-GFP	Amine labeling	N/A
17147	46.4562		0.414545	60.4413		pass	20210625	Rep 1	L1210	Proliferating (control)	N/A	geminin-GFP	Amine labeling	N/A
17148	28.8485		0.382657	39.3382		no	20210625	Rep 1	L1210	Proliferating (control)	N/A	geminin-GFP	Amine labeling	N/A
17149	73.9423		3.13141	93.0958		pass	20210625	Rep 1	L1210	Proliferating (control)	N/A	geminin-GFP	Amine labeling	N/A
17150	52.1612		0.66965	67.3431		pass	20210625	Rep 1	L1210	Proliferating (control)	N/A	geminin-GFP	Amine labeling	N/A
17151	34.8481		0.0478321	47.9867		pass	20210625	Rep 1	L1210	Proliferating (control)	N/A	geminin-GFP	Amine labeling	N/A
17152	36.9863		0.318881	47.9803		pass	20210625	Rep 1	L1210	Proliferating (control)	N/A	geminin-GFP	Amine labeling	N/A
17153	41.2503		0.184951	58.2397		pass	20210625	Rep 1	L1210	Proliferating (control)	N/A	geminin-GFP	Amine labeling	N/A
17154	65.9365		2.88906	60.2929		no	20210625	Rep 1	L1210	Proliferating (control)	N/A	geminin-GFP	Amine labeling	N/A
17155	43.4242		0.191329	66.3891		pass	20210625	Rep 1	L1210	Proliferating (control)	N/A	geminin-GFP	Amine labeling	N/A
17156	37.8014		0.165818	51.537		pass	20210625	Rep 1	L1210	Proliferating (control)	N/A	geminin-GFP	Amine labeling	N/A
17157	69.262		3.23983	127.876		pass	20210625	Rep 1	L1210	Proliferating (control)	N/A	geminin-GFP	Amine labeling	N/A
17158	70.354		0.210461	96.1186		pass	20210625	Rep 1	L1210	Proliferating (control)	N/A	geminin-GFP	Amine labeling	N/A
17159	12.3334		0.440056	149.064		no	20210625	Rep 1	L1210	Proliferating (control)	N/A	geminin-GFP	Amine labeling	N/A
17160	37.8759		0.312503	50.5705		pass	20210625	Rep 1	L1210	Proliferating (control)	N/A	geminin-GFP	Amine labeling	N/A
17161	36.9394		0.0573986	46.7421		pass	20210625	Rep 1	L1210	Proliferating (control)	N/A	geminin-GFP	Amine labeling	N/A
17162	40.0311		0.440056	67.9811		pass	20210625	Rep 1	L1210	Proliferating (control)	N/A	geminin-GFP	Amine labeling	N/A
17163	68.7147		1.72196	115.677		pass	20210625	Rep 1	L1210	Proliferating (control)	N/A	geminin-GFP	Amine labeling	N/A
17164	70.2423		2.54467	98.9299		pass	20210625	Rep 1	L1210	Proliferating (control)	N/A	geminin-GFP	Amine labeling	N/A
17165	41.3947		0.433678	65.1636		pass	20210625	Rep 1	L1210	Proliferating (control)	N/A	geminin-GFP	Amine labeling	N/A
17166	69.1613		2.69773	105.449		pass	20210625	Rep 1	L1210	Proliferating (control)	N/A	geminin-GFP	Amine labeling	N/A
17167	62.4852		1.83038	80.799		pass	20210625	Rep 1	L1210	Proliferating (control)	N/A	geminin-GFP	Amine labeling	N/A
17168	47.2358		0.605874	70.0722		pass	20210625	Rep 1	L1210	Proliferating (control)	N/A	geminin-GFP	Amine labeling	N/A
17169	37.139		0.452811	41.7388		pass	20210625	Rep 1	L1210	Proliferating (control)	N/A	geminin-GFP	Amine labeling	N/A
17170	64.4965		2.01533	48.9469		no	20210625	Rep 1	L1210	Proliferating (control)	N/A	geminin-GFP	Amine labeling	N/A
17171	21.9939		0.255105	420.983		no	20210625	Rep 1	L1210	Proliferating (control)	N/A	geminin-GFP	Amine labeling	N/A
17172	46.8153		0.714293	132.349		no	20210625	Rep 1	L1210	Proliferating (control)	N/A	geminin-GFP	Amine labeling	N/A
17173	54.7748		0.682405	78.1521		pass	20210625	Rep 1	L1210	Proliferating (control)	N/A	geminin-GFP	Amine labeling	N/A
17174	72.9507		2.54467	90.9573		pass	20210625	Rep 1	L1210	Proliferating (control)	N/A	geminin-GFP	Amine labeling	N/A
17175	59.252		2.02171	83.2881		pass	20210625	Rep 1	L1210	Proliferating (control)	N/A	geminin-GFP	Amine labeling	N/A
17176	69.3765		4.34954	62.3081		no	20210625	Rep 1	L1210	Proliferating (control)	N/A	geminin-GFP	Amine labeling	N/A
17177	46.8141		1.07144	79.5135		pass	20210625	Rep 1	L1210	Proliferating (control)	N/A	geminin-GFP	Amine labeling	N/A
17178	73.7243		3.50131	93.2916		pass	20210625	Rep 1	L1210	Proliferating (control)	N/A	geminin-GFP	Amine labeling	N/A
17179	49.4378		0.963021	63.0662		pass	20210625	Rep 1	L1210	Proliferating (control)	N/A	geminin-GFP	Amine labeling	N/A
17180	69.524		2.91457	92.3029		pass	20210625	Rep 1	L1210	Proliferating (control)	N/A	geminin-GFP	Amine labeling	N/A
17181	49.2645		1.11608	72.4601		pass	20210625	Rep 1	L1210	Proliferating (control)	N/A	geminin-GFP	Amine labeling	N/A
17182	43.7437		0.24235	56.8215		pass	20210625	Rep 1	L1210	Proliferating (control)	N/A	geminin-GFP	Amine labeling	N/A
17183	74.2233		2.7934	111.944		pass	20210625	Rep 1	L1210	Proliferating (control)	N/A	geminin-GFP	Amine labeling	N/A
17184	50.867		2.74238	54.2029		pass	20210625	Rep 1	L1210	Proliferating (control)	N/A	geminin-GFP	Amine labeling	N/A
17185	53.1622		0.892867	74.3111		pass	20210625	Rep 1	L1210	Proliferating (control)	N/A	geminin-GFP	Amine labeling	N/A
17186	11.8898		0.293371	185.257		no	20210625	Rep 1	L1210	Proliferating (control)	N/A	geminin-GFP	Amine labeling	N/A
17187	69.395		2.40436	89.4001		pass	20210625	Rep 1	L1210	Proliferating (control)	N/A	geminin-GFP	Amine labeling	N/A
17188	38.3016		0.26786	48.5773		pass	20210625	Rep 1	L1210	Proliferating (control)	N/A	geminin-GFP	Amine labeling	N/A
17189	52.6335		1.12884	83.5724		pass	20210625	Rep 1	L1210	Proliferating (control)	N/A	geminin-GFP	Amine labeling	N/A
17190	13.2811		0.210461	368.833		no	20210625	Rep 1	L1210	Proliferating (control)	N/A	geminin-GFP	Amine labeling	N/A
17191	37.5387		0.24235	50.5705		pass	20210625	Rep 1	L1210	Proliferating (control)	N/A	geminin-GFP	Amine labeling	N/A
17192	38.2921		0.280615	61.888		pass	20210625	Rep 1	L1210	Proliferating (control)	N/A	geminin-GFP	Amine labeling	N/A
17193	40.808		0.26786	64.4244		pass	20210625	Rep 1	L1210	Proliferating (control)	N/A	geminin-GFP	Amine labeling	N/A
17194	53.2567		1.11608	113.378		pass	20210625	Rep 1	L1210	Proliferating (control)	N/A	geminin-GFP	Amine labeling	N/A
17195	41.1328		0.248727	42.0168		pass	20210625	Rep 1	L1210	Proliferating (control)	N/A	geminin-GFP	Amine labeling	N/A
17196	42.6151		0.223217	52.851		pass	20210625	Rep 1	L1210	Proliferating (control)	N/A	geminin-GFP	Amine labeling	N/A
17197	36.3301		0.229594	52.9932		pass	20210625	Rep 1	L1210	Proliferating (control)	N/A	geminin-GFP	Amine labeling	N/A
17198	28.8327		0.197706	36.4764		no	20210625	Rep 1	L1210	Proliferating (control)	N/A	geminin-GFP	Amine labeling	N/A
17199	47.9685		0.293371	75.6188		pass	20210625	Rep 1	L1210	Proliferating (control)	N/A	geminin-GFP	Amine labeling	N/A
17200	42.9296		0.37628	97.878		pass	20210625	Rep 1	L1210	Proliferating (control)	N/A	geminin-GFP	Amine labeling	N/A
17201	41.5726		0.656895	64.1149		pass	20210625	Rep 1	L1210	Proliferating (control)	N/A	geminin-GFP	Amine labeling	N/A
17202	43.7848		0.924755	61.6448		pass	20210625	Rep 1	L1210	Proliferating (control)	N/A	geminin-GFP	Amine labeling	N/A
17203	41.7407		0.229594	70.148		pass	20210625	Rep 1	L1210	Proliferating (control)	N/A	geminin-GFP	Amine labeling	N/A
17204	50.7305		0.691972	63.6853		pass	20210625	Rep 1	L1210	Proliferating (control)	N/A	geminin-GFP	Amine labeling	N/A
17205	56.2331		1.66456	74.9113		pass	20210625	Rep 1	L1210	Proliferating (control)	N/A	geminin-GFP	Amine labeling	N/A
17206	41.0224		0.274238	62.0112		pass	20210625	Rep 1	L1210	Proliferating (control)	N/A	geminin-GFP	Amine labeling	N/A
17207	52.5502		0.567608	99.7637		pass	20210625	Rep 1	L1210	Proliferating (control)	N/A	geminin-GFP	Amine labeling	N/A
17208	39.3285		0.184951	70.5712		pass	20210625	Rep 1	L1210	Proliferating (control)	N/A	geminin-GFP	Amine labeling	N/A
17209	40.5503		0.293371	66.187		pass	20210625	Rep 1	L1210	Proliferating (control)	N/A	geminin-GFP	Amine labeling	N/A
17210	59.5202		1.21175	87.9124		pass	20210625	Rep 1	L1210	Proliferating (control)	N/A	geminin-GFP	Amine labeling	N/A
17211	51.9165		0.676028	61.2279		pass	20210625	Rep 1	L1210	Proliferating (control)	N/A	geminin-GFP	Amine labeling	N/A
17212	46.3195		0.695161	72.5233		pass	20210625	Rep 1	L1210	Proliferating (control)	N/A	geminin-GFP	Amine labeling	N/A
17213	110.297		1.78573	99.2015		no	20210625	Rep 1	L1210	Proliferating (control)	N/A	geminin-GFP	Amine labeling	N/A
17214	47.4262		0.280615	72.2485		pass	20210625	Rep 1	L1210	Proliferating (control)	N/A	geminin-GFP	Amine labeling	N/A
17215	37.3057		0.554853	56.9447		pass	20210625	Rep 1	L1210	Proliferating (control)	N/A	geminin-GFP	Amine labeling	N/A
17216	43.0797		0.344391	56.0666		pass	20210625	Rep 1	L1210	Proliferating (control)	N/A	geminin-GFP	Amine labeling	N/A
17217	13.6671		0.452811	318.979		no	20210625	Rep 1	L1210	Proliferating (control)	N/A	geminin-GFP	Amine labeling	N/A
17218	15.0716		0.210461	257.3		no	20210625	Rep 1	L1210	Proliferating (control)	N/A	geminin-GFP	Amine labeling	N/A
17219	39.6396		0.255105	60.7667		pass	20210625	Rep 1	L1210	Proliferating (control)	N/A	geminin-GFP	Amine labeling	N/A
17220	53.7992		0.299748	4.27054		no	20210625	Rep 1	L1210	Proliferating (control)	N/A	geminin-GFP	Amine labeling	N/A
17221	42.1148		0.446433	-3.15236		no	20210625	Rep 1	L1210	Proliferating (control)	N/A	geminin-GFP	Amine labeling	N/A
17222	54.5363		1.39032	73.0413		pass	20210625	Rep 1	L1210	Proliferating (control)	N/A	geminin-GFP	Amine labeling	N/A
17223	54.9232		0.899244	63.1294		pass	20210625	Rep 1	L1210	Proliferating (control)	N/A	geminin-GFP	Amine labeling	N/A
17224	43.3909		0.299748	92.8841		pass	20210625	Rep 1	L1210	Proliferating (control)	N/A	geminin-GFP	Amine labeling	N/A
17225	51.8779		1.09695	83.1838		pass	20210625	Rep 1	L1210	Proliferating (control)	N/A	geminin-GFP	Amine labeling	N/A
17226	39.2468		1.37757	51.3128		pass	20210625	Rep 1	L1210	Proliferating (control)	N/A	geminin-GFP	Amine labeling	N/A
17227	50.4475		0.634573	80.0883		pass	20210625	Rep 1	L1210	Proliferating (control)	N/A	geminin-GFP	Amine labeling	N/A
17228	43.7822		0.37628	65.909		pass	20210625	Rep 1	L1210	Proliferating (control)	N/A	geminin-GFP	Amine labeling	N/A
17229	41.9159		0.51021	61.7332		pass	20210625	Rep 1	L1210	Proliferating (control)	N/A	geminin-GFP	Amine labeling	N/A
17230	38.5059		0.306126	56.9131		pass	20210625	Rep 1	L1210	Proliferating (control)	N/A	geminin-GFP	Amine labeling	N/A
17231	37.9896		0.13393	67.6147		pass	20210625	Rep 1	L1210	Proliferating (control)	N/A	geminin-GFP	Amine labeling	N/A
17232	52.8508		0.765314	59.1873		pass	20210625	Rep 1	L1210	Proliferating (control)	N/A	geminin-GFP	Amine labeling	N/A
17233	47.1388		0.698349	65.0688		pass	20210625	Rep 1	L1210	Proliferating (control)	N/A	geminin-GFP	Amine labeling	N/A
17234	64.1259		2.43625	90.5341		pass	20210625	Rep 1	L1210	Proliferating (control)	N/A	geminin-GFP	Amine labeling	N/A
17235	79.091		3.32912	158.989		no	20210625	Rep 1	L1210	Proliferating (control)	N/A	geminin-GFP	Amine labeling	N/A
17236	42.1237		0.26786	62.9304		pass	20210625	Rep 1	L1210	Proliferating (control)	N/A	geminin-GFP	Amine labeling	N/A
17237	37.6815		0.369902	55.5928		pass	20210625	Rep 1	L1210	Proliferating (control)	N/A	geminin-GFP	Amine labeling	N/A
17238	52.8468		1.17348	65.7321		pass	20210625	Rep 1	L1210	Proliferating (control)	N/A	geminin-GFP	Amine labeling	N/A
17239	18.4167		0.184951	460.122		no	20210625	Rep 1	L1210	Proliferating (control)	N/A	geminin-GFP	Amine labeling	N/A
17240	72.2929		2.92095	114.076		pass	20210625	Rep 1	L1210	Proliferating (control)	N/A	geminin-GFP	Amine labeling	N/A
17241	51.2537		1.18624	89.3148		pass	20210625	Rep 1	L1210	Proliferating (control)	N/A	geminin-GFP	Amine labeling	N/A
17242	40.3585		0.210461	68.9571		pass	20210625	Rep 1	L1210	Proliferating (control)	N/A	geminin-GFP	Amine labeling	N/A
17243	40.5359		0.261482	59.3011		pass	20210625	Rep 1	L1210	Proliferating (control)	N/A	geminin-GFP	Amine labeling	N/A
17244	38.4634		0.529342	59.6927		pass	20210625	Rep 1	L1210	Proliferating (control)	N/A	geminin-GFP	Amine labeling	N/A
17245	46.6707		0.739804	85.9698		pass	20210625	Rep 1	L1210	Proliferating (control)	N/A	geminin-GFP	Amine labeling	N/A
17246	60.3796		1.97068	94.8109		pass	20210625	Rep 1	L1210	Proliferating (control)	N/A	geminin-GFP	Amine labeling	N/A
17247	41.5685		0.344391	56.1676		pass	20210625	Rep 1	L1210	Proliferating (control)	N/A	geminin-GFP	Amine labeling	N/A
17248	46.4683		0.93751	68.7076		pass	20210625	Rep 1	L1210	Proliferating (control)	N/A	geminin-GFP	Amine labeling	N/A
17249	56.6127		0.80358	90.8373		pass	20210625	Rep 1	L1210	Proliferating (control)	N/A	geminin-GFP	Amine labeling	N/A
17250	43.8927		0.255105	54.5536		pass	20210625	Rep 1	L1210	Proliferating (control)	N/A	geminin-GFP	Amine labeling	N/A
17251	68.6398		2.07273	97.8622		pass	20210625	Rep 1	L1210	Proliferating (control)	N/A	geminin-GFP	Amine labeling	N/A
17252	43.6117		0.156252	61.291		pass	20210625	Rep 1	L1210	Proliferating (control)	N/A	geminin-GFP	Amine labeling	N/A
17253	55.5841		1.46047	77.0907		pass	20210625	Rep 1	L1210	Proliferating (control)	N/A	geminin-GFP	Amine labeling	N/A
17254	43.4491		0.382657	61.3226		pass	20210625	Rep 1	L1210	Proliferating (control)	N/A	geminin-GFP	Amine labeling	N/A
17255	66.3839		1.75385	110.074		pass	20210625	Rep 1	L1210	Proliferating (control)	N/A	geminin-GFP	Amine labeling	N/A
17256	41.2677		0.280615	68.9477		pass	20210625	Rep 1	L1210	Proliferating (control)	N/A	geminin-GFP	Amine labeling	N/A
17257	61.1724		1.27552	93.4559		pass	20210625	Rep 1	L1210	Proliferating (control)	N/A	geminin-GFP	Amine labeling	N/A
17258	46.4422		0.459189	72.3843		pass	20210625	Rep 1	L1210	Proliferating (control)	N/A	geminin-GFP	Amine labeling	N/A
17259	46.5812		0.701538	55.0274		pass	20210625	Rep 1	L1210	Proliferating (control)	N/A	geminin-GFP	Amine labeling	N/A
17260	69.4273		2.62758	108.437		pass	20210625	Rep 1	L1210	Proliferating (control)	N/A	geminin-GFP	Amine labeling	N/A
17261	43.2231		0.385846	65.0878		pass	20210625	Rep 1	L1210	Proliferating (control)	N/A	geminin-GFP	Amine labeling	N/A
17262	43.933		0.982153	68.2528		pass	20210625	Rep 1	L1210	Proliferating (control)	N/A	geminin-GFP	Amine labeling	N/A
17263	50.783		0.956643	83.5502		pass	20210625	Rep 1	L1210	Proliferating (control)	N/A	geminin-GFP	Amine labeling	N/A
17264	47.016		0.637762	71.2819		pass	20210625	Rep 1	L1210	Proliferating (control)	N/A	geminin-GFP	Amine labeling	N/A
17265	58.7763		1.3967	82.1446		pass	20210625	Rep 1	L1210	Proliferating (control)	N/A	geminin-GFP	Amine labeling	N/A
17266	50.2218		1.2245	73.6604		pass	20210625	Rep 1	L1210	Proliferating (control)	N/A	geminin-GFP	Amine labeling	N/A
17267	48.1149		0.835468	64.715		pass	20210625	Rep 1	L1210	Proliferating (control)	N/A	geminin-GFP	Amine labeling	N/A
17268	69.6462		0.146685	132.045		pass	20210625	Rep 1	L1210	Proliferating (control)	N/A	geminin-GFP	Amine labeling	N/A
17269	70.1286		2.08548	111.328		pass	20210625	Rep 1	L1210	Proliferating (control)	N/A	geminin-GFP	Amine labeling	N/A
17270	50.1716		1.33292	57.6301		pass	20210625	Rep 1	L1210	Proliferating (control)	N/A	geminin-GFP	Amine labeling	N/A
17271	44.1782		0.369902	59.7117		pass	20210625	Rep 1	L1210	Proliferating (control)	N/A	geminin-GFP	Amine labeling	N/A
17272	44.4199		1.00129	73.1171		pass	20210625	Rep 1	L1210	Proliferating (control)	N/A	geminin-GFP	Amine labeling	N/A
17273	45.2487		0.172196	69.7752		pass	20210625	Rep 1	L1210	Proliferating (control)	N/A	geminin-GFP	Amine labeling	N/A
17274	43.9281		0.26786	46.4073		pass	20210625	Rep 1	L1210	Proliferating (control)	N/A	geminin-GFP	Amine labeling	N/A
17275	46.5958		0.414545	58.145		pass	20210625	Rep 1	L1210	Proliferating (control)	N/A	geminin-GFP	Amine labeling	N/A
17276	50.0549		0.554853	65.3405		pass	20210625	Rep 1	L1210	Proliferating (control)	N/A	geminin-GFP	Amine labeling	N/A
17277	46.6155		0.790825	91.5196		pass	20210625	Rep 1	L1210	Proliferating (control)	N/A	geminin-GFP	Amine labeling	N/A
17278	42.6441		0.382657	60.3434		pass	20210625	Rep 1	L1210	Proliferating (control)	N/A	geminin-GFP	Amine labeling	N/A
17279	62.4412		2.78064	68.1833		pass	20210625	Rep 1	L1210	Proliferating (control)	N/A	geminin-GFP	Amine labeling	N/A
17280	46.6883		0.318881	69.1119		pass	20210625	Rep 1	L1210	Proliferating (control)	N/A	geminin-GFP	Amine labeling	N/A
17281	44.2269		0.363524	67.959		pass	20210625	Rep 1	L1210	Proliferating (control)	N/A	geminin-GFP	Amine labeling	N/A
17282	39.7122		0.261482	76.6928		pass	20210625	Rep 1	L1210	Proliferating (control)	N/A	geminin-GFP	Amine labeling	N/A
17283	36.2831		0.40179	55.4759		pass	20210625	Rep 1	L1210	Proliferating (control)	N/A	geminin-GFP	Amine labeling	N/A
17284	53.7076		0.650517	103.718		pass	20210625	Rep 1	L1210	Proliferating (control)	N/A	geminin-GFP	Amine labeling	N/A
17285	36.9306		0.114797	58.5682		pass	20210625	Rep 1	L1210	Proliferating (control)	N/A	geminin-GFP	Amine labeling	N/A
17286	41.1647		0.37628	86.9711		pass	20210625	Rep 1	L1210	Proliferating (control)	N/A	geminin-GFP	Amine labeling	N/A
17287	54.5233		0.714293	81.8604		pass	20210625	Rep 1	L1210	Proliferating (control)	N/A	geminin-GFP	Amine labeling	N/A
17288	78.4685		4.22198	108.28		pass	20210625	Rep 1	L1210	Proliferating (control)	N/A	geminin-GFP	Amine labeling	N/A
17289	77.3054		0.184951	2.84913		no	20210625	Rep 1	L1210	Proliferating (control)	N/A	geminin-GFP	Amine labeling	N/A
17290	49.2366		0.609063	75.3219		pass	20210625	Rep 1	L1210	Proliferating (control)	N/A	geminin-GFP	Amine labeling	N/A
17291	51.8526		1.30741	85.9035		pass	20210625	Rep 1	L1210	Proliferating (control)	N/A	geminin-GFP	Amine labeling	N/A
17292	71.4392		2.78702	114.022		pass	20210625	Rep 1	L1210	Proliferating (control)	N/A	geminin-GFP	Amine labeling	N/A
17293	43.2131		0.433678	47.4939		pass	20210625	Rep 1	L1210	Proliferating (control)	N/A	geminin-GFP	Amine labeling	N/A
17294	80.0759		3.46943	119.648		pass	20210625	Rep 1	L1210	Proliferating (control)	N/A	geminin-GFP	Amine labeling	N/A
17295	58.5267		1.54976	66.5913		pass	20210625	Rep 1	L1210	Proliferating (control)	N/A	geminin-GFP	Amine labeling	N/A
17296	55.3022		0.927944	101.198		pass	20210625	Rep 1	L1210	Proliferating (control)	N/A	geminin-GFP	Amine labeling	N/A
17297	63.7593		2.29594	115.412		pass	20210625	Rep 1	L1210	Proliferating (control)	N/A	geminin-GFP	Amine labeling	N/A
17298	39.9898		0.37628	66.3828		pass	20210625	Rep 1	L1210	Proliferating (control)	N/A	geminin-GFP	Amine labeling	N/A
17299	43.4192		0.558042	53.7481		pass	20210625	Rep 1	L1210	Proliferating (control)	N/A	geminin-GFP	Amine labeling	N/A
17300	42.8962		0.420923	66.0133		pass	20210625	Rep 1	L1210	Proliferating (control)	N/A	geminin-GFP	Amine labeling	N/A
17301	44.2334		0.602685	64.1307		pass	20210625	Rep 1	L1210	Proliferating (control)	N/A	geminin-GFP	Amine labeling	N/A
17302	55.3764		0.730237	95.7838		pass	20210625	Rep 1	L1210	Proliferating (control)	N/A	geminin-GFP	Amine labeling	N/A
17303	60.4782		0.350769	96.1565		pass	20210625	Rep 1	L1210	Proliferating (control)	N/A	geminin-GFP	Amine labeling	N/A
17304	37.4374		0.325259	38.1442		pass	20210625	Rep 1	L1210	Proliferating (control)	N/A	geminin-GFP	Amine labeling	N/A
17305	55.7304		1.70282	79.8451		pass	20210625	Rep 1	L1210	Proliferating (control)	N/A	geminin-GFP	Amine labeling	N/A
17306	43.4168		0.497454	75.7704		pass	20210625	Rep 1	L1210	Proliferating (control)	N/A	geminin-GFP	Amine labeling	N/A
17307	51.3398		1.2819	69.3962		pass	20210625	Rep 1	L1210	Proliferating (control)	N/A	geminin-GFP	Amine labeling	N/A
17308	51.9306		0.835468	107.092		pass	20210625	Rep 1	L1210	Proliferating (control)	N/A	geminin-GFP	Amine labeling	N/A
17309	40.7977		0.178573	78.1236		pass	20210625	Rep 1	L1210	Proliferating (control)	N/A	geminin-GFP	Amine labeling	N/A
17310	37.7065		0.258294	77.5645		pass	20210625	Rep 1	L1210	Proliferating (control)	N/A	geminin-GFP	Amine labeling	N/A
17311	56.9555		1.64543	76.1842		pass	20210625	Rep 1	L1210	Proliferating (control)	N/A	geminin-GFP	Amine labeling	N/A
17312	42.969		0.478322	75.9505		pass	20210625	Rep 1	L1210	Proliferating (control)	N/A	geminin-GFP	Amine labeling	N/A
17313	35.6062		0.497454	75.9536		pass	20210625	Rep 1	L1210	Proliferating (control)	N/A	geminin-GFP	Amine labeling	N/A
17314	57.5978		1.40308	103.44		pass	20210625	Rep 1	L1210	Proliferating (control)	N/A	geminin-GFP	Amine labeling	N/A
17315	42.2615		0.0446433	57.09		pass	20210625	Rep 1	L1210	Proliferating (control)	N/A	geminin-GFP	Amine labeling	N/A
17316	43.3776		0.605874	65.9911		pass	20210625	Rep 1	L1210	Proliferating (control)	N/A	geminin-GFP	Amine labeling	N/A
17317	36.5679		0.599496	49.307		pass	20210625	Rep 1	L1210	Proliferating (control)	N/A	geminin-GFP	Amine labeling	N/A
17318	55.7588		0.873734	83.4334		pass	20210625	Rep 1	L1210	Proliferating (control)	N/A	geminin-GFP	Amine labeling	N/A
17319	59.5505		2.13013	90.5657		pass	20210625	Rep 1	L1210	Proliferating (control)	N/A	geminin-GFP	Amine labeling	N/A
17320	38.9188		0.542098	45.7882		pass	20210625	Rep 1	L1210	Proliferating (control)	N/A	geminin-GFP	Amine labeling	N/A
17321	42.1452		0.318881	71.7526		pass	20210625	Rep 1	L1210	Proliferating (control)	N/A	geminin-GFP	Amine labeling	N/A
17322	41.4474		0.389035	54.4556		pass	20210625	Rep 1	L1210	Proliferating (control)	N/A	geminin-GFP	Amine labeling	N/A
17323	39.5587		0.325259	47.3233		pass	20210625	Rep 1	L1210	Proliferating (control)	N/A	geminin-GFP	Amine labeling	N/A
17324	46.9882		0.848223	76.5411		pass	20210625	Rep 1	L1210	Proliferating (control)	N/A	geminin-GFP	Amine labeling	N/A
17325	70.8917		2.48089	100.405		pass	20210625	Rep 1	L1210	Proliferating (control)	N/A	geminin-GFP	Amine labeling	N/A
17326	68.4286		1.58803	114.341		pass	20210625	Rep 1	L1210	Proliferating (control)	N/A	geminin-GFP	Amine labeling	N/A
17327	58.0875		1.40308	70.666		pass	20210625	Rep 1	L1210	Proliferating (control)	N/A	geminin-GFP	Amine labeling	N/A
17328	65.456		2.00257	85.7518		pass	20210625	Rep 1	L1210	Proliferating (control)	N/A	geminin-GFP	Amine labeling	N/A
17329	66.298		2.72962	78.5374		pass	20210625	Rep 1	L1210	Proliferating (control)	N/A	geminin-GFP	Amine labeling	N/A
17330	55.5115		1.42859	69.6868		pass	20210625	Rep 1	L1210	Proliferating (control)	N/A	geminin-GFP	Amine labeling	N/A
17331	36.4495		0.392224	47.8319		pass	20210625	Rep 1	L1210	Proliferating (control)	N/A	geminin-GFP	Amine labeling	N/A
17332	48.405		0.51021	88.0861		pass	20210625	Rep 1	L1210	Proliferating (control)	N/A	geminin-GFP	Amine labeling	N/A
17333	42.178		0.369902	56.5183		pass	20210625	Rep 1	L1210	Proliferating (control)	N/A	geminin-GFP	Amine labeling	N/A
17334	13.4771		0.159441	439.568		no	20210625	Rep 1	L1210	Proliferating (control)	N/A	geminin-GFP	Amine labeling	N/A
17335	43.8084		0.389035	71.8284		pass	20210625	Rep 1	L1210	Proliferating (control)	N/A	geminin-GFP	Amine labeling	N/A
17336	40.5067		0.40179	69.8984		pass	20210625	Rep 1	L1210	Proliferating (control)	N/A	geminin-GFP	Amine labeling	N/A
17337	34.6521		0.191329	48.9343		pass	20210625	Rep 1	L1210	Proliferating (control)	N/A	geminin-GFP	Amine labeling	N/A
17338	53.9875		0.420923	88.6894		pass	20210625	Rep 1	L1210	Proliferating (control)	N/A	geminin-GFP	Amine labeling	N/A
17339	63.0444		1.91329	93.5696		pass	20210625	Rep 1	L1210	Proliferating (control)	N/A	geminin-GFP	Amine labeling	N/A
17340	41.3069		0.471944	62.8956		pass	20210625	Rep 1	L1210	Proliferating (control)	N/A	geminin-GFP	Amine labeling	N/A
17341	49.5004		0.37628	86.7816		pass	20210625	Rep 1	L1210	Proliferating (control)	N/A	geminin-GFP	Amine labeling	N/A
17342	40.6138		0.363524	54.3988		pass	20210625	Rep 1	L1210	Proliferating (control)	N/A	geminin-GFP	Amine labeling	N/A
17343	57.6062		1.09057	88.203		pass	20210625	Rep 1	L1210	Proliferating (control)	N/A	geminin-GFP	Amine labeling	N/A
17344	53.2772		0.790825	109.609		pass	20210625	Rep 1	L1210	Proliferating (control)	N/A	geminin-GFP	Amine labeling	N/A
17345	53.1057		0.822713	66.6608		pass	20210625	Rep 1	L1210	Proliferating (control)	N/A	geminin-GFP	Amine labeling	N/A
17346	39.8369		0.306126	46.0915		pass	20210625	Rep 1	L1210	Proliferating (control)	N/A	geminin-GFP	Amine labeling	N/A
17347	71.016		-0.153063	2.36585		no	20210625	Rep 1	L1210	Proliferating (control)	N/A	geminin-GFP	Amine labeling	N/A
17348	32.0838		0.261482	305.122		no	20210625	Rep 1	L1210	Proliferating (control)	N/A	geminin-GFP	Amine labeling	N/A
17349	57.4982		2.0791	68.6002		pass	20210625	Rep 1	L1210	Proliferating (control)	N/A	geminin-GFP	Amine labeling	N/A
17350	63.704		2.44901	100.724		pass	20210625	Rep 1	L1210	Proliferating (control)	N/A	geminin-GFP	Amine labeling	N/A
17351	37.82		0.446433	69.0014		pass	20210625	Rep 1	L1210	Proliferating (control)	N/A	geminin-GFP	Amine labeling	N/A
17352	37.2832		0.248727	51.6571		pass	20210625	Rep 1	L1210	Proliferating (control)	N/A	geminin-GFP	Amine labeling	N/A
17353	43.6675		0.286993	79.444		pass	20210625	Rep 1	L1210	Proliferating (control)	N/A	geminin-GFP	Amine labeling	N/A
17354	59.5454		2.39161	83.326		pass	20210625	Rep 1	L1210	Proliferating (control)	N/A	geminin-GFP	Amine labeling	N/A
17355	22.4365		0.306126	330.392		no	20210625	Rep 1	L1210	Proliferating (control)	N/A	geminin-GFP	Amine labeling	N/A
17356	50.736		0.586741	79.0712		pass	20210625	Rep 1	L1210	Proliferating (control)	N/A	geminin-GFP	Amine labeling	N/A
17357	44.4959		0.210461	63.3094		pass	20210625	Rep 1	L1210	Proliferating (control)	N/A	geminin-GFP	Amine labeling	N/A
17358	40.3554		0.235972	75.9347		pass	20210625	Rep 1	L1210	Proliferating (control)	N/A	geminin-GFP	Amine labeling	N/A
17359	65.7749		2.64033	106.151		pass	20210625	Rep 1	L1210	Proliferating (control)	N/A	geminin-GFP	Amine labeling	N/A
17360	34.964		0.548475	47.6171		pass	20210625	Rep 1	L1210	Proliferating (control)	N/A	geminin-GFP	Amine labeling	N/A
17361	52.752		1.59441	72.4348		pass	20210625	Rep 1	L1210	Proliferating (control)	N/A	geminin-GFP	Amine labeling	N/A
17362	30.1916		0.26786	53.3691		pass	20210625	Rep 1	L1210	Proliferating (control)	N/A	geminin-GFP	Amine labeling	N/A
17363	49.5817		1.41583	82.2015		pass	20210625	Rep 1	L1210	Proliferating (control)	N/A	geminin-GFP	Amine labeling	N/A
17364	43.7388		0.522965	78.1236		pass	20210625	Rep 1	L1210	Proliferating (control)	N/A	geminin-GFP	Amine labeling	N/A
17365	38.7854		0.210461	68.3665		pass	20210625	Rep 1	L1210	Proliferating (control)	N/A	geminin-GFP	Amine labeling	N/A
17366	38.4091		0.338014	46.9633		pass	20210625	Rep 1	L1210	Proliferating (control)	N/A	geminin-GFP	Amine labeling	N/A
17367	39.806		0.210461	48.4731		pass	20210625	Rep 1	L1210	Proliferating (control)	N/A	geminin-GFP	Amine labeling	N/A
17368	59.8965		1.90691	75.2713		pass	20210625	Rep 1	L1210	Proliferating (control)	N/A	geminin-GFP	Amine labeling	N/A
17369	40.4344		0.395412	60.7477		pass	20210625	Rep 1	L1210	Proliferating (control)	N/A	geminin-GFP	Amine labeling	N/A
17370	51.7542		0.637762	87.1164		pass	20210625	Rep 1	L1210	Proliferating (control)	N/A	geminin-GFP	Amine labeling	N/A
17371	39.3551		0.318881	88.342		pass	20210625	Rep 1	L1210	Proliferating (control)	N/A	geminin-GFP	Amine labeling	N/A
17372	49.7118		0.867356	74.8323		pass	20210625	Rep 1	L1210	Proliferating (control)	N/A	geminin-GFP	Amine labeling	N/A
17373	32.1846		0.293371	45.1123		pass	20210625	Rep 1	L1210	Proliferating (control)	N/A	geminin-GFP	Amine labeling	N/A
17374	38.2019		0.34758	56.3603		pass	20210625	Rep 1	L1210	Proliferating (control)	N/A	geminin-GFP	Amine labeling	N/A
17375	49.3556		0.848223	102.12		pass	20210625	Rep 1	L1210	Proliferating (control)	N/A	geminin-GFP	Amine labeling	N/A
17376	37.7322		0.0892867	65.1509		pass	20210625	Rep 1	L1210	Proliferating (control)	N/A	geminin-GFP	Amine labeling	N/A
17377	46.6367		0.382657	77.8425		pass	20210625	Rep 1	L1210	Proliferating (control)	N/A	geminin-GFP	Amine labeling	N/A
17378	41.4974		0.331636	48.928		pass	20210625	Rep 1	L1210	Proliferating (control)	N/A	geminin-GFP	Amine labeling	N/A
17379	48.5792		0.765314	76.4211		pass	20210625	Rep 1	L1210	Proliferating (control)	N/A	geminin-GFP	Amine labeling	N/A
17380	69.8471		0.255105	80.5337		pass	20210625	Rep 1	L1210	Proliferating (control)	N/A	geminin-GFP	Amine labeling	N/A
17381	38.2767		0.701538	55.5738		pass	20210625	Rep 1	L1210	Proliferating (control)	N/A	geminin-GFP	Amine labeling	N/A
17382	46.5369		0.593119	76.8633		pass	20210625	Rep 1	L1210	Proliferating (control)	N/A	geminin-GFP	Amine labeling	N/A
17383	34.9432		0.197706	38.637		pass	20210625	Rep 1	L1210	Proliferating (control)	N/A	geminin-GFP	Amine labeling	N/A
17384	34.9328		0.197706	55.8297		pass	20210625	Rep 1	L1210	Proliferating (control)	N/A	geminin-GFP	Amine labeling	N/A
17385	54.4039		1.14797	73.6794		pass	20210625	Rep 1	L1210	Proliferating (control)	N/A	geminin-GFP	Amine labeling	N/A
17386	55.3985		2.08548	113.99		pass	20210625	Rep 1	L1210	Proliferating (control)	N/A	geminin-GFP	Amine labeling	N/A
17387	45.0571		-0.0765314	88.6199		pass	20210625	Rep 1	L1210	Proliferating (control)	N/A	geminin-GFP	Amine labeling	N/A
17388	34.2253		0.178573	55.1221		pass	20210625	Rep 1	L1210	Proliferating (control)	N/A	geminin-GFP	Amine labeling	N/A
17389	54.4562		0.389035	83.1649		pass	20210625	Rep 1	L1210	Proliferating (control)	N/A	geminin-GFP	Amine labeling	N/A
17390	49.4826		0.277426	94.8867		pass	20210625	Rep 1	L1210	Proliferating (control)	N/A	geminin-GFP	Amine labeling	N/A
17391	59.3374		2.5064	77.4224		pass	20210625	Rep 1	L1210	Proliferating (control)	N/A	geminin-GFP	Amine labeling	N/A
17392	48.5456		0.280615	89.0116		pass	20210625	Rep 1	L1210	Proliferating (control)	N/A	geminin-GFP	Amine labeling	N/A
17393	47.7935		0.650517	80.8748		pass	20210625	Rep 1	L1210	Proliferating (control)	N/A	geminin-GFP	Amine labeling	N/A
17394	45.5271		0.165818	82.1099		pass	20210625	Rep 1	L1210	Proliferating (control)	N/A	geminin-GFP	Amine labeling	N/A
17395	42.4911		0.331636	59.3832		pass	20210625	Rep 1	L1210	Proliferating (control)	N/A	geminin-GFP	Amine labeling	N/A
17396	14.2774		0.350769	86.9585		no	20210625	Rep 1	L1210	Proliferating (control)	N/A	geminin-GFP	Amine labeling	N/A
17397	41.3711		0.261482	47.5634		pass	20210625	Rep 1	L1210	Proliferating (control)	N/A	geminin-GFP	Amine labeling	N/A
17398	54.5264		0.733426	106.763		pass	20210625	Rep 1	L1210	Proliferating (control)	N/A	geminin-GFP	Amine labeling	N/A
17399	46.1539		0.561231	112.831		no	20210625	Rep 1	L1210	Proliferating (control)	N/A	geminin-GFP	Amine labeling	N/A
17400	14.0312		0.274238	142.444		no	20210625	Rep 1	L1210	Proliferating (control)	N/A	geminin-GFP	Amine labeling	N/A
17401	57.4993		1.23088	95.6417		pass	20210625	Rep 1	L1210	Proliferating (control)	N/A	geminin-GFP	Amine labeling	N/A
17402	43.8124		0.216839	87.6344		pass	20210625	Rep 1	L1210	Proliferating (control)	N/A	geminin-GFP	Amine labeling	N/A
17403	104.866		1.44134	176.526		no	20210625	Rep 1	L1210	Proliferating (control)	N/A	geminin-GFP	Amine labeling	N/A
17404	38.8899		0.389035	53.2364		pass	20210625	Rep 1	L1210	Proliferating (control)	N/A	geminin-GFP	Amine labeling	N/A
17405	39.1948		0.353958	54.3103		pass	20210625	Rep 1	L1210	Proliferating (control)	N/A	geminin-GFP	Amine labeling	N/A
17406	39.0658		0.389035	59.8412		pass	20210625	Rep 1	L1210	Proliferating (control)	N/A	geminin-GFP	Amine labeling	N/A
17407	37.1722		0.146685	52.3646		pass	20210625	Rep 1	L1210	Proliferating (control)	N/A	geminin-GFP	Amine labeling	N/A
17408	41.7096		0.261482	69.8637		pass	20210625	Rep 1	L1210	Proliferating (control)	N/A	geminin-GFP	Amine labeling	N/A
17409	39.9123		0.0892867	74.9586		pass	20210625	Rep 1	L1210	Proliferating (control)	N/A	geminin-GFP	Amine labeling	N/A
17410	44.1052		0.325259	78.1457		pass	20210625	Rep 1	L1210	Proliferating (control)	N/A	geminin-GFP	Amine labeling	N/A
17411	38.6086		0.0191329	51.4296		pass	20210625	Rep 1	L1210	Proliferating (control)	N/A	geminin-GFP	Amine labeling	N/A
17412	47.5946		0.53572	58.4735		pass	20210625	Rep 1	L1210	Proliferating (control)	N/A	geminin-GFP	Amine labeling	N/A
17413	38.4464		0.114797	36.6786		no	20210625	Rep 1	L1210	Proliferating (control)	N/A	geminin-GFP	Amine labeling	N/A
17414	52.5069		2.21303	77.7762		pass	20210625	Rep 1	L1210	Proliferating (control)	N/A	geminin-GFP	Amine labeling	N/A
17415	53.0693		0.940699	85.278		pass	20210625	Rep 1	L1210	Proliferating (control)	N/A	geminin-GFP	Amine labeling	N/A
17416	47.6304		0.602685	92.5556		pass	20210625	Rep 1	L1210	Proliferating (control)	N/A	geminin-GFP	Amine labeling	N/A
17417	38.7533		0.656895	65.372		pass	20210625	Rep 1	L1210	Proliferating (control)	N/A	geminin-GFP	Amine labeling	N/A
17418	64.5608		1.74109	205.415		no	20210625	Rep 1	L1210	Proliferating (control)	N/A	geminin-GFP	Amine labeling	N/A
17419	71.3363		3.60973	100.793		pass	20210625	Rep 1	L1210	Proliferating (control)	N/A	geminin-GFP	Amine labeling	N/A
17420	39.7804		0.102042	58.1671		pass	20210625	Rep 1	L1210	Proliferating (control)	N/A	geminin-GFP	Amine labeling	N/A
17421	35.9867		0.229594	67.3904		pass	20210625	Rep 1	L1210	Proliferating (control)	N/A	geminin-GFP	Amine labeling	N/A
17422	49.5378		0.618629	58.2524		pass	20210625	Rep 1	L1210	Proliferating (control)	N/A	geminin-GFP	Amine labeling	N/A
17423	48.4831		0.892867	66.4839		pass	20210625	Rep 1	L1210	Proliferating (control)	N/A	geminin-GFP	Amine labeling	N/A
17424	40.5113		0.491077	58.4166		pass	20210625	Rep 1	L1210	Proliferating (control)	N/A	geminin-GFP	Amine labeling	N/A
17425	62.5681		1.35206	83.6545		pass	20210625	Rep 1	L1210	Proliferating (control)	N/A	geminin-GFP	Amine labeling	N/A
17426	56.7473		1.88778	83.7398		pass	20210625	Rep 1	L1210	Proliferating (control)	N/A	geminin-GFP	Amine labeling	N/A
17427	63.6277		2.2513	86.3457		pass	20210625	Rep 1	L1210	Proliferating (control)	N/A	geminin-GFP	Amine labeling	N/A
17428	57.9344		1.62629	95.2026		pass	20210625	Rep 1	L1210	Proliferating (control)	N/A	geminin-GFP	Amine labeling	N/A
17429	52.5339		1.02042	93.4401		pass	20210625	Rep 1	L1210	Proliferating (control)	N/A	geminin-GFP	Amine labeling	N/A
17430	67.3678		2.1939	119.967		pass	20210625	Rep 1	L1210	Proliferating (control)	N/A	geminin-GFP	Amine labeling	N/A
17431	40.9261		0.516587	85.5023		pass	20210625	Rep 1	L1210	Proliferating (control)	N/A	geminin-GFP	Amine labeling	N/A
17432	24.5015		0.261482	852.863		no	20210625	Rep 1	L1210	Proliferating (control)	N/A	geminin-GFP	Amine labeling	N/A
17433	52.332		0.733426	90.9763		pass	20210625	Rep 1	L1210	Proliferating (control)	N/A	geminin-GFP	Amine labeling	N/A
17434	40.6528		0.318881	63.202		pass	20210625	Rep 1	L1210	Proliferating (control)	N/A	geminin-GFP	Amine labeling	N/A
17435	55.4648		1.38394	87.1859		pass	20210625	Rep 1	L1210	Proliferating (control)	N/A	geminin-GFP	Amine labeling	N/A
17436	38.2249		0.280615	61.1015		pass	20210625	Rep 1	L1210	Proliferating (control)	N/A	geminin-GFP	Amine labeling	N/A
17437	59.1448		1.26915	64.5634		pass	20210625	Rep 1	L1210	Proliferating (control)	N/A	geminin-GFP	Amine labeling	N/A
17438	44.2362		0.37628	64.4845		pass	20210625	Rep 1	L1210	Proliferating (control)	N/A	geminin-GFP	Amine labeling	N/A
17439	34.0075		0.178573	48.0751		pass	20210625	Rep 1	L1210	Proliferating (control)	N/A	geminin-GFP	Amine labeling	N/A
17440	42.0283		0.758937	61.5816		pass	20210625	Rep 1	L1210	Proliferating (control)	N/A	geminin-GFP	Amine labeling	N/A
17441	41.597		0.414545	52.0677		pass	20210625	Rep 1	L1210	Proliferating (control)	N/A	geminin-GFP	Amine labeling	N/A
17442	46.3103		0.765314	70.6755		pass	20210625	Rep 1	L1210	Proliferating (control)	N/A	geminin-GFP	Amine labeling	N/A
17443	50.5594		0.956643	47.0327		pass	20210625	Rep 1	L1210	Proliferating (control)	N/A	geminin-GFP	Amine labeling	N/A
17444	64.2731		0.251916	91.8355		pass	20210625	Rep 1	L1210	Proliferating (control)	N/A	geminin-GFP	Amine labeling	N/A
17445	40.283		0.344391	66.2944		pass	20210625	Rep 1	L1210	Proliferating (control)	N/A	geminin-GFP	Amine labeling	N/A
17446	43.9008		0.420923	60.8046		pass	20210625	Rep 1	L1210	Proliferating (control)	N/A	geminin-GFP	Amine labeling	N/A
17447	43.9718		0.248727	92.7199		pass	20210625	Rep 1	L1210	Proliferating (control)	N/A	geminin-GFP	Amine labeling	N/A
17448	54.25		1.34568	78.0068		pass	20210625	Rep 1	L1210	Proliferating (control)	N/A	geminin-GFP	Amine labeling	N/A
17449	43.283		0.280615	59.0705		pass	20210625	Rep 1	L1210	Proliferating (control)	N/A	geminin-GFP	Amine labeling	N/A
17450	49.0369		0.414545	181.226		no	20210625	Rep 1	L1210	Proliferating (control)	N/A	geminin-GFP	Amine labeling	N/A
17451	64.8377		2.01533	83.0606		pass	20210625	Rep 1	L1210	Proliferating (control)	N/A	geminin-GFP	Amine labeling	N/A
17452	75.2605		3.77555	123.757		pass	20210625	Rep 1	L1210	Proliferating (control)	N/A	geminin-GFP	Amine labeling	N/A
17453	71.9251		2.89544	65.4794		no	20210625	Rep 1	L1210	Proliferating (control)	N/A	geminin-GFP	Amine labeling	N/A
17454	43.1465		0.522965	59.3074		pass	20210625	Rep 1	L1210	Proliferating (control)	N/A	geminin-GFP	Amine labeling	N/A
17455	53.7914		0.698349	106.024		pass	20210625	Rep 1	L1210	Proliferating (control)	N/A	geminin-GFP	Amine labeling	N/A
17456	43.3536		0.274238	66.2502		pass	20210625	Rep 1	L1210	Proliferating (control)	N/A	geminin-GFP	Amine labeling	N/A
17457	45.704		0.663272	52.6678		pass	20210625	Rep 1	L1210	Proliferating (control)	N/A	geminin-GFP	Amine labeling	N/A
17458	43.4478		0.64414	79.1249		pass	20210625	Rep 1	L1210	Proliferating (control)	N/A	geminin-GFP	Amine labeling	N/A
17459	70.0456		2.19709	93.0358		pass	20210625	Rep 1	L1210	Proliferating (control)	N/A	geminin-GFP	Amine labeling	N/A
17460	49.4531		0.382657	79.0618		pass	20210625	Rep 1	L1210	Proliferating (control)	N/A	geminin-GFP	Amine labeling	N/A
17461	62.0335		2.10461	81.5382		pass	20210625	Rep 1	L1210	Proliferating (control)	N/A	geminin-GFP	Amine labeling	N/A
17462	43.9748		0.293371	3.56931		no	20210625	Rep 1	L1210	Proliferating (control)	N/A	geminin-GFP	Amine labeling	N/A
17463	58.7244		1.62629	92.9915		pass	20210625	Rep 1	L1210	Proliferating (control)	N/A	geminin-GFP	Amine labeling	N/A
17464	15.6241		0.102042	380.109		no	20210625	Rep 1	L1210	Proliferating (control)	N/A	geminin-GFP	Amine labeling	N/A
17465	39.6689		0.159441	51.7518		pass	20210625	Rep 1	L1210	Proliferating (control)	N/A	geminin-GFP	Amine labeling	N/A
17466	70.7457		2.38523	77.6688		pass	20210625	Rep 1	L1210	Proliferating (control)	N/A	geminin-GFP	Amine labeling	N/A
17467	46.1134		0.53572	83.6829		pass	20210625	Rep 1	L1210	Proliferating (control)	N/A	geminin-GFP	Amine labeling	N/A
17468	44.5212		0.446433	61.6574		pass	20210625	Rep 1	L1210	Proliferating (control)	N/A	geminin-GFP	Amine labeling	N/A
17469	58.2106		1.50512	102.06		pass	20210625	Rep 1	L1210	Proliferating (control)	N/A	geminin-GFP	Amine labeling	N/A
17470	40.9112		0.197706	41.903		pass	20210625	Rep 1	L1210	Proliferating (control)	N/A	geminin-GFP	Amine labeling	N/A
17471	67.4984		2.67222	104.511		pass	20210625	Rep 1	L1210	Proliferating (control)	N/A	geminin-GFP	Amine labeling	N/A
17472	38.6675		0.223217	52.5352		pass	20210625	Rep 1	L1210	Proliferating (control)	N/A	geminin-GFP	Amine labeling	N/A
17473	54.098		1.30103	55.1727		pass	20210625	Rep 1	L1210	Proliferating (control)	N/A	geminin-GFP	Amine labeling	N/A
17474	40.9669		0.440056	66.3575		pass	20210625	Rep 1	L1210	Proliferating (control)	N/A	geminin-GFP	Amine labeling	N/A
17475	38.8433		0.497454	56.4014		pass	20210625	Rep 1	L1210	Proliferating (control)	N/A	geminin-GFP	Amine labeling	N/A
17476	67.7912		2.28957	85.7013		pass	20210625	Rep 1	L1210	Proliferating (control)	N/A	geminin-GFP	Amine labeling	N/A
17477	36.8288		0.197706	58.8715		pass	20210625	Rep 1	L1210	Proliferating (control)	N/A	geminin-GFP	Amine labeling	N/A
17478	42.0755		0.325259	80.8748		pass	20210625	Rep 1	L1210	Proliferating (control)	N/A	geminin-GFP	Amine labeling	N/A
17479	41.3386		0.542098	54.4525		pass	20210625	Rep 1	L1210	Proliferating (control)	N/A	geminin-GFP	Amine labeling	N/A
17480	55.4089		1.17348	79.3271		pass	20210625	Rep 1	L1210	Proliferating (control)	N/A	geminin-GFP	Amine labeling	N/A
17481	38.6214		0.274238	63.1926		pass	20210625	Rep 1	L1210	Proliferating (control)	N/A	geminin-GFP	Amine labeling	N/A
17482	47.143		0.274238	67.103		pass	20210625	Rep 1	L1210	Proliferating (control)	N/A	geminin-GFP	Amine labeling	N/A
17483	51.1756		0.797202	72.9087		pass	20210625	Rep 1	L1210	Proliferating (control)	N/A	geminin-GFP	Amine labeling	N/A
17484	40.2258		0.414545	58.2524		pass	20210625	Rep 1	L1210	Proliferating (control)	N/A	geminin-GFP	Amine labeling	N/A
17485	42.7434		0.471944	85.7645		pass	20210625	Rep 1	L1210	Proliferating (control)	N/A	geminin-GFP	Amine labeling	N/A
17486	36.3475		0.283804	63.6979		pass	20210625	Rep 1	L1210	Proliferating (control)	N/A	geminin-GFP	Amine labeling	N/A
17487	15.1542		0.0892867	320.11		no	20210625	Rep 1	L1210	Proliferating (control)	N/A	geminin-GFP	Amine labeling	N/A
17488	39.959		0.204084	58.7578		pass	20210625	Rep 1	L1210	Proliferating (control)	N/A	geminin-GFP	Amine labeling	N/A
17489	40.9147		0.353958	57.548		pass	20210625	Rep 1	L1210	Proliferating (control)	N/A	geminin-GFP	Amine labeling	N/A
17490	35.4252		0.293371	54.8568		pass	20210625	Rep 1	L1210	Proliferating (control)	N/A	geminin-GFP	Amine labeling	N/A
17491	42.6089		0.40179	83.8124		pass	20210625	Rep 1	L1210	Proliferating (control)	N/A	geminin-GFP	Amine labeling	N/A
17492	39.3404		0.427301	36.0784		no	20210625	Rep 1	L1210	Proliferating (control)	N/A	geminin-GFP	Amine labeling	N/A
17493	46.0048		0.538909	67.3525		pass	20210625	Rep 1	L1210	Proliferating (control)	N/A	geminin-GFP	Amine labeling	N/A
17494	40.6703		0.274238	49.168		pass	20210625	Rep 1	L1210	Proliferating (control)	N/A	geminin-GFP	Amine labeling	N/A
17495	63.1103		1.98982	96.5798		pass	20210625	Rep 1	L1210	Proliferating (control)	N/A	geminin-GFP	Amine labeling	N/A
17496	55.6012		1.07144	58.1892		pass	20210625	Rep 1	L1210	Proliferating (control)	N/A	geminin-GFP	Amine labeling	N/A
17497	73.5685		1.85908	91.627		pass	20210625	Rep 1	L1210	Proliferating (control)	N/A	geminin-GFP	Amine labeling	N/A
17498	40.0095		0.34758	48.8964		pass	20210625	Rep 1	L1210	Proliferating (control)	N/A	geminin-GFP	Amine labeling	N/A
17499	43.6268		0.577175	62.106		pass	20210625	Rep 1	L1210	Proliferating (control)	N/A	geminin-GFP	Amine labeling	N/A
17500	35.8731		0.357147	48.0151		pass	20210625	Rep 1	L1210	Proliferating (control)	N/A	geminin-GFP	Amine labeling	N/A
17501	97.5011		1.36481	208.612		no	20210625	Rep 1	L1210	Proliferating (control)	N/A	geminin-GFP	Amine labeling	N/A
17502	45.3376		0.315692	351.637		no	20210625	Rep 1	L1210	Proliferating (control)	N/A	geminin-GFP	Amine labeling	N/A
17503	49.7151		0.248727	76.339		pass	20210625	Rep 1	L1210	Proliferating (control)	N/A	geminin-GFP	Amine labeling	N/A
17504	37.3745		0.223217	52.7436		pass	20210625	Rep 1	L1210	Proliferating (control)	N/A	geminin-GFP	Amine labeling	N/A
17505	51.3126		0.727049	62.2702		pass	20210625	Rep 1	L1210	Proliferating (control)	N/A	geminin-GFP	Amine labeling	N/A
17506	66.669		2.32145	107.063		pass	20210625	Rep 1	L1210	Proliferating (control)	N/A	geminin-GFP	Amine labeling	N/A
17507	37.3893		0.420923	82.909		pass	20210625	Rep 1	L1210	Proliferating (control)	N/A	geminin-GFP	Amine labeling	N/A
17508	48.2414		0.822713	83.8314		pass	20210625	Rep 1	L1210	Proliferating (control)	N/A	geminin-GFP	Amine labeling	N/A
17509	36.0416		0.318881	37.2093		pass	20210625	Rep 1	L1210	Proliferating (control)	N/A	geminin-GFP	Amine labeling	N/A
17510	35.1965		0.114797	43.9025		pass	20210625	Rep 1	L1210	Proliferating (control)	N/A	geminin-GFP	Amine labeling	N/A
17511	44.9091		0.153063	118.567		no	20210625	Rep 1	L1210	Proliferating (control)	N/A	geminin-GFP	Amine labeling	N/A
17512	83.1282		3.48856	83.4555		no	20210625	Rep 1	L1210	Proliferating (control)	N/A	geminin-GFP	Amine labeling	N/A
17513	49.533		0.522965	76.6043		pass	20210625	Rep 1	L1210	Proliferating (control)	N/A	geminin-GFP	Amine labeling	N/A
17514	36.8597		1.78573	101.255		no	20210625	Rep 1	L1210	Proliferating (control)	N/A	geminin-GFP	Amine labeling	N/A
17515	66.482		0.255105	77.9373		pass	20210625	Rep 1	L1210	Proliferating (control)	N/A	geminin-GFP	Amine labeling	N/A
17516	57.6372		0.338014	2.24898		no	20210625	Rep 1	L1210	Proliferating (control)	N/A	geminin-GFP	Amine labeling	N/A
17517	46.9544		0.286993	83.8314		pass	20210625	Rep 1	L1210	Proliferating (control)	N/A	geminin-GFP	Amine labeling	N/A
17518	58.8321		1.44134	77.8615		pass	20210625	Rep 1	L1210	Proliferating (control)	N/A	geminin-GFP	Amine labeling	N/A
17519	56.7149		2.79978	94.8678		pass	20210625	Rep 1	L1210	Proliferating (control)	N/A	geminin-GFP	Amine labeling	N/A
17520	71.0939		4.49622	85.4739		pass	20210625	Rep 1	L1210	Proliferating (control)	N/A	geminin-GFP	Amine labeling	N/A
17521	39.7178		0.280615	55.0116		pass	20210625	Rep 1	L1210	Proliferating (control)	N/A	geminin-GFP	Amine labeling	N/A
17522	55.6062		1.83038	90.1993		pass	20210625	Rep 1	L1210	Proliferating (control)	N/A	geminin-GFP	Amine labeling	N/A
17523	64.4808		1.9388	87.8113		pass	20210625	Rep 1	L1210	Proliferating (control)	N/A	geminin-GFP	Amine labeling	N/A
17524	42.0827		0.235972	67.2262		pass	20210625	Rep 1	L1210	Proliferating (control)	N/A	geminin-GFP	Amine labeling	N/A
17525	43.7532		0.191329	58.5209		pass	20210625	Rep 1	L1210	Proliferating (control)	N/A	geminin-GFP	Amine labeling	N/A
17526	60.1957		2.07273	72.6686		pass	20210625	Rep 1	L1210	Proliferating (control)	N/A	geminin-GFP	Amine labeling	N/A
17527	50.4155		0.816335	60.4413		pass	20210625	Rep 1	L1210	Proliferating (control)	N/A	geminin-GFP	Amine labeling	N/A
17528	71.3898		2.44901	109.069		pass	20210625	Rep 1	L1210	Proliferating (control)	N/A	geminin-GFP	Amine labeling	N/A
17529	37.2959		0.491077	54.3356		pass	20210625	Rep 1	L1210	Proliferating (control)	N/A	geminin-GFP	Amine labeling	N/A
17530	41.8867		1.38394	52.074		pass	20210625	Rep 1	L1210	Proliferating (control)	N/A	geminin-GFP	Amine labeling	N/A
17531	48.765		0.77807	71.7526		pass	20210625	Rep 1	L1210	Proliferating (control)	N/A	geminin-GFP	Amine labeling	N/A
17532	37.5076		0.286993	48.6121		pass	20210625	Rep 1	L1210	Proliferating (control)	N/A	geminin-GFP	Amine labeling	N/A
17533	46.5455		1.13522	82.012		pass	20210625	Rep 1	L1210	Proliferating (control)	N/A	geminin-GFP	Amine labeling	N/A
17534	42.8618		0.40179	63.5274		pass	20210625	Rep 1	L1210	Proliferating (control)	N/A	geminin-GFP	Amine labeling	N/A
17535	44.7794		0.66965	86.1056		pass	20210625	Rep 1	L1210	Proliferating (control)	N/A	geminin-GFP	Amine labeling	N/A
17536	23.2878		0.274238	241.98		no	20210625	Rep 1	L1210	Proliferating (control)	N/A	geminin-GFP	Amine labeling	N/A
17537	71.701		3.60973	117.831		pass	20210625	Rep 1	L1210	Proliferating (control)	N/A	geminin-GFP	Amine labeling	N/A
17538	44.0457		0.835468	54.8126		pass	20210625	Rep 1	L1210	Proliferating (control)	N/A	geminin-GFP	Amine labeling	N/A
17539	60.9163		1.46047	77.5424		pass	20210625	Rep 1	L1210	Proliferating (control)	N/A	geminin-GFP	Amine labeling	N/A
17540	56.6487		1.40945	87.9377		pass	20210625	Rep 1	L1210	Proliferating (control)	N/A	geminin-GFP	Amine labeling	N/A
17541	55.8327		1.23088	87.9061		pass	20210625	Rep 1	L1210	Proliferating (control)	N/A	geminin-GFP	Amine labeling	N/A
17542	41.5485		0.408168	67.621		pass	20210625	Rep 1	L1210	Proliferating (control)	N/A	geminin-GFP	Amine labeling	N/A
17543	61.5985		1.05868	90.1803		pass	20210625	Rep 1	L1210	Proliferating (control)	N/A	geminin-GFP	Amine labeling	N/A
17544	67.6911		2.93689	107.262		pass	20210625	Rep 1	L1210	Proliferating (control)	N/A	geminin-GFP	Amine labeling	N/A
17545	37.3519		0.299748	55.1		pass	20210625	Rep 1	L1210	Proliferating (control)	N/A	geminin-GFP	Amine labeling	N/A
17546	77.4113		3.14417	120.598		pass	20210625	Rep 1	L1210	Proliferating (control)	N/A	geminin-GFP	Amine labeling	N/A
17547	50.7378		1.44772	73.5214		pass	20210625	Rep 1	L1210	Proliferating (control)	N/A	geminin-GFP	Amine labeling	N/A
17548	3.69374		0.191329	702.156		no	20210625	Rep 1	L1210	Proliferating (control)	N/A	geminin-GFP	Amine labeling	N/A
17549	49.3669		0.331636	132.873		no	20210625	Rep 1	L1210	Proliferating (control)	N/A	geminin-GFP	Amine labeling	N/A
17550	59.2197		1.23726	84.5389		pass	20210625	Rep 1	L1210	Proliferating (control)	N/A	geminin-GFP	Amine labeling	N/A
17551	60.6939		1.35206	103.26		pass	20210625	Rep 1	L1210	Proliferating (control)	N/A	geminin-GFP	Amine labeling	N/A
17552	55.6874		1.56889	63.1862		pass	20210625	Rep 1	L1210	Proliferating (control)	N/A	geminin-GFP	Amine labeling	N/A
17553	44.0323		0.37628	59.5664		pass	20210625	Rep 1	L1210	Proliferating (control)	N/A	geminin-GFP	Amine labeling	N/A
17554	46.6932		0.676028	76.5411		pass	20210625	Rep 1	L1210	Proliferating (control)	N/A	geminin-GFP	Amine labeling	N/A
17555	53.8398		1.23726	89.9782		pass	20210625	Rep 1	L1210	Proliferating (control)	N/A	geminin-GFP	Amine labeling	N/A
17556	40.652		0.580363	74.886		pass	20210625	Rep 1	L1210	Proliferating (control)	N/A	geminin-GFP	Amine labeling	N/A
17557	45.7359		0.338014	57.2353		pass	20210625	Rep 1	L1210	Proliferating (control)	N/A	geminin-GFP	Amine labeling	N/A
17558	46.0109		0.491077	53.8271		pass	20210625	Rep 1	L1210	Proliferating (control)	N/A	geminin-GFP	Amine labeling	N/A
17559	41.198		0.411356	53.5396		pass	20210625	Rep 1	L1210	Proliferating (control)	N/A	geminin-GFP	Amine labeling	N/A
17560	39.7369		0.248727	73.2972		pass	20210625	Rep 1	L1210	Proliferating (control)	N/A	geminin-GFP	Amine labeling	N/A
17561	45.2213		0.312503	74.5828		pass	20210625	Rep 1	L1210	Proliferating (control)	N/A	geminin-GFP	Amine labeling	N/A
17562	44.8526		0.720671	59.6706		pass	20210625	Rep 1	L1210	Proliferating (control)	N/A	geminin-GFP	Amine labeling	N/A
17563	49.7737		0.248727	81.4497		pass	20210625	Rep 1	L1210	Proliferating (control)	N/A	geminin-GFP	Amine labeling	N/A
17564	3.36545		0.293371	137.248		no	20210625	Rep 1	L1210	Proliferating (control)	N/A	geminin-GFP	Amine labeling	N/A
17565	59.3632		1.63905	137.523		no	20210625	Rep 1	L1210	Proliferating (control)	N/A	geminin-GFP	Amine labeling	N/A
17566	47.4157		0.656895	69.194		pass	20210625	Rep 1	L1210	Proliferating (control)	N/A	geminin-GFP	Amine labeling	N/A
17567	35.241		0.516587	188.459		no	20210625	Rep 1	L1210	Proliferating (control)	N/A	geminin-GFP	Amine labeling	N/A
17568	62.0343		1.98344	94.7035		pass	20210625	Rep 1	L1210	Proliferating (control)	N/A	geminin-GFP	Amine labeling	N/A
17569	60.0417		1.95155	105.825		pass	20210625	Rep 1	L1210	Proliferating (control)	N/A	geminin-GFP	Amine labeling	N/A
17570	33.4475		0.146685	42.5474		pass	20210625	Rep 1	L1210	Proliferating (control)	N/A	geminin-GFP	Amine labeling	N/A
17571	48.9325		0.599496	72.0369		pass	20210625	Rep 1	L1210	Proliferating (control)	N/A	geminin-GFP	Amine labeling	N/A
17572	35.1888		0.0701538	59.0041		pass	20210625	Rep 1	L1210	Proliferating (control)	N/A	geminin-GFP	Amine labeling	N/A
17573	12.8266		0.318881	2786.09		no	20210625	Rep 1	L1210	Proliferating (control)	N/A	geminin-GFP	Amine labeling	N/A
17574	30.2344		0.433678	362.086		no	20210625	Rep 1	L1210	Proliferating (control)	N/A	geminin-GFP	Amine labeling	N/A
17575	64.7696		2.09824	114.524		pass	20210625	Rep 1	L1210	Proliferating (control)	N/A	geminin-GFP	Amine labeling	N/A
17576	42.718		0.325259	72.2137		pass	20210625	Rep 1	L1210	Proliferating (control)	N/A	geminin-GFP	Amine labeling	N/A
17577	43.2347		0.184951	80.2399		pass	20210625	Rep 1	L1210	Proliferating (control)	N/A	geminin-GFP	Amine labeling	N/A
17578	38.9438		0.229594	46.5021		pass	20210625	Rep 1	L1210	Proliferating (control)	N/A	geminin-GFP	Amine labeling	N/A
17579	66.0047		2.08548	67.8484		pass	20210625	Rep 1	L1210	Proliferating (control)	N/A	geminin-GFP	Amine labeling	N/A
17580	62.5462		1.83675	165.925		no	20210625	Rep 1	L1210	Proliferating (control)	N/A	geminin-GFP	Amine labeling	N/A
17581	19.1615		0.363524	309.892		no	20210625	Rep 1	L1210	Proliferating (control)	N/A	geminin-GFP	Amine labeling	N/A
17582	43.2489		0.325259	77.7288		pass	20210625	Rep 1	L1210	Proliferating (control)	N/A	geminin-GFP	Amine labeling	N/A
17583	45.4679		0.471944	93.5475		pass	20210625	Rep 1	L1210	Proliferating (control)	N/A	geminin-GFP	Amine labeling	N/A
17584	36.4985		0.373091	62.2702		pass	20210625	Rep 1	L1210	Proliferating (control)	N/A	geminin-GFP	Amine labeling	N/A
17585	39.2378		0.344391	51.8529		pass	20210625	Rep 1	L1210	Proliferating (control)	N/A	geminin-GFP	Amine labeling	N/A
17586	57.3234		1.38394	89.0306		pass	20210625	Rep 1	L1210	Proliferating (control)	N/A	geminin-GFP	Amine labeling	N/A
17587	45.8154		0.656895	68.6128		pass	20210625	Rep 1	L1210	Proliferating (control)	N/A	geminin-GFP	Amine labeling	N/A
17588	44.7812		0.280615	73.9573		pass	20210625	Rep 1	L1210	Proliferating (control)	N/A	geminin-GFP	Amine labeling	N/A
17589	53.2426		1.01404	77.236		pass	20210625	Rep 1	L1210	Proliferating (control)	N/A	geminin-GFP	Amine labeling	N/A
17590	53.7871		1.53063	68.237		pass	20210625	Rep 1	L1210	Proliferating (control)	N/A	geminin-GFP	Amine labeling	N/A
17591	54.284		0.988531	72.3275		pass	20210625	Rep 1	L1210	Proliferating (control)	N/A	geminin-GFP	Amine labeling	N/A
17592	17.5358		0.318881	468.05		no	20210625	Rep 1	L1210	Proliferating (control)	N/A	geminin-GFP	Amine labeling	N/A
17593	76.8813		2.16201	133.688		pass	20210625	Rep 1	L1210	Proliferating (control)	N/A	geminin-GFP	Amine labeling	N/A
17594	52.6099		1.05231	72.1379		pass	20210625	Rep 1	L1210	Proliferating (control)	N/A	geminin-GFP	Amine labeling	N/A
17595	56.2082		1.3393	77.2108		pass	20210625	Rep 1	L1210	Proliferating (control)	N/A	geminin-GFP	Amine labeling	N/A
17596	42.8305		0.896056	67.621		pass	20210625	Rep 1	L1210	Proliferating (control)	N/A	geminin-GFP	Amine labeling	N/A
17597	56.8923		1.70282	80.0915		pass	20210625	Rep 1	L1210	Proliferating (control)	N/A	geminin-GFP	Amine labeling	N/A
17598	58.2141		1.19261	85.3412		pass	20210625	Rep 1	L1210	Proliferating (control)	N/A	geminin-GFP	Amine labeling	N/A
17599	37.0437		0.312503	43.9941		pass	20210625	Rep 1	L1210	Proliferating (control)	N/A	geminin-GFP	Amine labeling	N/A
17600	37.0349		0.37628	47.6076		pass	20210625	Rep 1	L1210	Proliferating (control)	N/A	geminin-GFP	Amine labeling	N/A
17601	50.732		1.01404	89.0053		pass	20210625	Rep 1	L1210	Proliferating (control)	N/A	geminin-GFP	Amine labeling	N/A
17602	34.4903		0.210461	48.0751		pass	20210625	Rep 1	L1210	Proliferating (control)	N/A	geminin-GFP	Amine labeling	N/A
17603	48.7584		0.829091	61.7711		pass	20210625	Rep 1	L1210	Proliferating (control)	N/A	geminin-GFP	Amine labeling	N/A
17604	15.861		0.420923	161.718		no	20210625	Rep 1	L1210	Proliferating (control)	N/A	geminin-GFP	Amine labeling	N/A
17605	37.9288		0.140308	55.7791		pass	20210625	Rep 1	L1210	Proliferating (control)	N/A	geminin-GFP	Amine labeling	N/A
17606	57.0655		1.58165	67.3873		pass	20210625	Rep 1	L1210	Proliferating (control)	N/A	geminin-GFP	Amine labeling	N/A
17607	44.3204		0.586741	71.1524		pass	20210625	Rep 1	L1210	Proliferating (control)	N/A	geminin-GFP	Amine labeling	N/A
17608	41.9356		0.440056	63.4958		pass	20210625	Rep 1	L1210	Proliferating (control)	N/A	geminin-GFP	Amine labeling	N/A
17609	45.586		0.53572	65.1636		pass	20210625	Rep 1	L1210	Proliferating (control)	N/A	geminin-GFP	Amine labeling	N/A
17610	60.1629		2.6786	87.5712		pass	20210625	Rep 1	L1210	Proliferating (control)	N/A	geminin-GFP	Amine labeling	N/A
17611	62.1351		1.50512	87.9187		pass	20210625	Rep 1	L1210	Proliferating (control)	N/A	geminin-GFP	Amine labeling	N/A
17612	47.1335		0.51021	64.8888		pass	20210625	Rep 1	L1210	Proliferating (control)	N/A	geminin-GFP	Amine labeling	N/A
17613	65.531		2.79978	123.397		pass	20210625	Rep 1	L1210	Proliferating (control)	N/A	geminin-GFP	Amine labeling	N/A
17614	45.4119		0.293371	82.5868		pass	20210625	Rep 1	L1210	Proliferating (control)	N/A	geminin-GFP	Amine labeling	N/A
17615	74.1		4.09124	93.7623		pass	20210625	Rep 1	L1210	Proliferating (control)	N/A	geminin-GFP	Amine labeling	N/A
17616	42.4152		0.216839	62.6998		pass	20210625	Rep 1	L1210	Proliferating (control)	N/A	geminin-GFP	Amine labeling	N/A
17617	60.4597		1.71558	105.942		pass	20210625	Rep 1	L1210	Proliferating (control)	N/A	geminin-GFP	Amine labeling	N/A
17618	40.3576		0.567608	58.9031		pass	20210625	Rep 1	L1210	Proliferating (control)	N/A	geminin-GFP	Amine labeling	N/A
17619	59.0176		1.44772	83.705		pass	20210625	Rep 1	L1210	Proliferating (control)	N/A	geminin-GFP	Amine labeling	N/A
17620	35.4011		0.306126	48.113		pass	20210625	Rep 1	L1210	Proliferating (control)	N/A	geminin-GFP	Amine labeling	N/A
17621	46.3905		0.688783	73.3603		pass	20210625	Rep 1	L1210	Proliferating (control)	N/A	geminin-GFP	Amine labeling	N/A
17622	48.6417		0.605874	92.3598		pass	20210625	Rep 1	L1210	Proliferating (control)	N/A	geminin-GFP	Amine labeling	N/A
17623	38.9743		0.210461	75.265		pass	20210625	Rep 1	L1210	Proliferating (control)	N/A	geminin-GFP	Amine labeling	N/A
17624	65.86		1.63267	102.91		pass	20210625	Rep 1	L1210	Proliferating (control)	N/A	geminin-GFP	Amine labeling	N/A
17625	43.2526		0.0797203	54.5536		pass	20210625	Rep 1	L1210	Proliferating (control)	N/A	geminin-GFP	Amine labeling	N/A
17626	71.8209		3.02299	136.063		pass	20210625	Rep 1	L1210	Proliferating (control)	N/A	geminin-GFP	Amine labeling	N/A
17627	55.2486		0.299748	65.6026		pass	20210625	Rep 1	L1210	Proliferating (control)	N/A	geminin-GFP	Amine labeling	N/A
17628	41.2674		0.197706	55.6623		pass	20210625	Rep 1	L1210	Proliferating (control)	N/A	geminin-GFP	Amine labeling	N/A
17629	42.2459		0.26786	74.5828		pass	20210625	Rep 1	L1210	Proliferating (control)	N/A	geminin-GFP	Amine labeling	N/A
17630	53.3502		0.822713	81.197		pass	20210625	Rep 1	L1210	Proliferating (control)	N/A	geminin-GFP	Amine labeling	N/A
17631	63.3297		2.45538	91.2258		pass	20210625	Rep 1	L1210	Proliferating (control)	N/A	geminin-GFP	Amine labeling	N/A
17632	39.2154		0.491077	54.5378		pass	20210625	Rep 1	L1210	Proliferating (control)	N/A	geminin-GFP	Amine labeling	N/A
17633	38.4598		0.102042	68.6381		pass	20210625	Rep 1	L1210	Proliferating (control)	N/A	geminin-GFP	Amine labeling	N/A
17634	27.3798		0.178573	233.379		no	20210625	Rep 1	L1210	Proliferating (control)	N/A	geminin-GFP	Amine labeling	N/A
17635	70.5656		2.18433	82.6753		pass	20210625	Rep 1	L1210	Proliferating (control)	N/A	geminin-GFP	Amine labeling	N/A
17636	53.2157		1.07144	97.9443		pass	20210625	Rep 1	L1210	Proliferating (control)	N/A	geminin-GFP	Amine labeling	N/A
17637	42.3139		0.471944	58.6946		pass	20210625	Rep 1	L1210	Proliferating (control)	N/A	geminin-GFP	Amine labeling	N/A
17638	62.2846		1.61354	64.3549		pass	20210625	Rep 1	L1210	Proliferating (control)	N/A	geminin-GFP	Amine labeling	N/A
17639	43.3787		0.153063	1.7815		no	20210625	Rep 1	L1210	Proliferating (control)	N/A	geminin-GFP	Amine labeling	N/A
17640	41.858		0.40179	1.37087		no	20210625	Rep 1	L1210	Proliferating (control)	N/A	geminin-GFP	Amine labeling	N/A
17641	69.701		2.1939	91.368		pass	20210625	Rep 1	L1210	Proliferating (control)	N/A	geminin-GFP	Amine labeling	N/A
17642	42.1329		0.197706	62.6556		pass	20210625	Rep 1	L1210	Proliferating (control)	N/A	geminin-GFP	Amine labeling	N/A
17643	68.1859		1.39032	117.775		pass	20210625	Rep 1	L1210	Proliferating (control)	N/A	geminin-GFP	Amine labeling	N/A
17644	65.9828		1.7666	66.9135		pass	20210625	Rep 1	L1210	Proliferating (control)	N/A	geminin-GFP	Amine labeling	N/A
17645	32.956		0.350769	42.3705		pass	20210625	Rep 1	L1210	Proliferating (control)	N/A	geminin-GFP	Amine labeling	N/A
17646	39.2898		0.165818	46.9285		pass	20210625	Rep 1	L1210	Proliferating (control)	N/A	geminin-GFP	Amine labeling	N/A
17647	64.9791		2.26406	100.541		pass	20210625	Rep 1	L1210	Proliferating (control)	N/A	geminin-GFP	Amine labeling	N/A
17648	85.3868		4.04979	119.752		no	20210625	Rep 1	L1210	Proliferating (control)	N/A	geminin-GFP	Amine labeling	N/A
17649	34.5673		0.191329	52.1719		pass	20210625	Rep 1	L1210	Proliferating (control)	N/A	geminin-GFP	Amine labeling	N/A
17650	40.2609		0.26786	52.0803		pass	20210625	Rep 1	L1210	Proliferating (control)	N/A	geminin-GFP	Amine labeling	N/A
17651	37.3986		0.37628	56.6857		pass	20210625	Rep 1	L1210	Proliferating (control)	N/A	geminin-GFP	Amine labeling	N/A
17652	37.4377		0.165818	52.6678		pass	20210625	Rep 1	L1210	Proliferating (control)	N/A	geminin-GFP	Amine labeling	N/A
17653	49.5193		1.17029	76.3516		pass	20210625	Rep 1	L1210	Proliferating (control)	N/A	geminin-GFP	Amine labeling	N/A
17654	67.4147		3.09315	73.4077		pass	20210625	Rep 1	L1210	Proliferating (control)	N/A	geminin-GFP	Amine labeling	N/A
17655	41.6647		0.558042	62.2734		pass	20210625	Rep 1	L1210	Proliferating (control)	N/A	geminin-GFP	Amine labeling	N/A
17656	34.3382		0.210461	57.469		pass	20210625	Rep 1	L1210	Proliferating (control)	N/A	geminin-GFP	Amine labeling	N/A
17657	55.4197		1.19261	101.305		pass	20210625	Rep 1	L1210	Proliferating (control)	N/A	geminin-GFP	Amine labeling	N/A
17658	56.7156		1.44134	74.7407		pass	20210625	Rep 1	L1210	Proliferating (control)	N/A	geminin-GFP	Amine labeling	N/A
17659	71.4556		3.38652	113.371		pass	20210625	Rep 1	L1210	Proliferating (control)	N/A	geminin-GFP	Amine labeling	N/A
17660	38.0371		0.210461	52.0266		pass	20210625	Rep 1	L1210	Proliferating (control)	N/A	geminin-GFP	Amine labeling	N/A
17661	39.3345		0.274238	99.7543		no	20210625	Rep 1	L1210	Proliferating (control)	N/A	geminin-GFP	Amine labeling	N/A
17662	42.9478		0.37628	65.0499		pass	20210625	Rep 1	L1210	Proliferating (control)	N/A	geminin-GFP	Amine labeling	N/A
17663	87.7539		0.229594	166.109		no	20210625	Rep 1	L1210	Proliferating (control)	N/A	geminin-GFP	Amine labeling	N/A
17664	70.1548		3.49494	95.5501		pass	20210625	Rep 1	L1210	Proliferating (control)	N/A	geminin-GFP	Amine labeling	N/A
17665	61.6196		3.37376	104.748		pass	20210625	Rep 1	L1210	Proliferating (control)	N/A	geminin-GFP	Amine labeling	N/A
17666	69.3918		2.26406	94.5393		pass	20210625	Rep 1	L1210	Proliferating (control)	N/A	geminin-GFP	Amine labeling	N/A
17667	58.1335		2.40436	58.5777		pass	20210625	Rep 1	L1210	Proliferating (control)	N/A	geminin-GFP	Amine labeling	N/A
17668	61.2893		2.47452	115.709		pass	20210625	Rep 1	L1210	Proliferating (control)	N/A	geminin-GFP	Amine labeling	N/A
17669	79.6972		3.98601	106.211		pass	20210625	Rep 1	L1210	Proliferating (control)	N/A	geminin-GFP	Amine labeling	N/A
17670	64.1069		1.68369	136.392		pass	20210625	Rep 1	L1210	Proliferating (control)	N/A	geminin-GFP	Amine labeling	N/A
17671	45.7054		0.752559	86.2541		pass	20210625	Rep 1	L1210	Proliferating (control)	N/A	geminin-GFP	Amine labeling	N/A
17672	66.3977		2.52554	74.7786		pass	20210625	Rep 1	L1210	Proliferating (control)	N/A	geminin-GFP	Amine labeling	N/A
17673	47.9878		0.37628	75.4956		pass	20210625	Rep 1	L1210	Proliferating (control)	N/A	geminin-GFP	Amine labeling	N/A
17674	40.5865		0.459189	58.0439		pass	20210625	Rep 1	L1210	Proliferating (control)	N/A	geminin-GFP	Amine labeling	N/A
17675	35.5238		0.293371	49.9956		pass	20210625	Rep 1	L1210	Proliferating (control)	N/A	geminin-GFP	Amine labeling	N/A
17676	43.595		0.625007	62.605		pass	20210625	Rep 1	L1210	Proliferating (control)	N/A	geminin-GFP	Amine labeling	N/A
17677	44.6575		0.389035	71.3483		pass	20210625	Rep 1	L1210	Proliferating (control)	N/A	geminin-GFP	Amine labeling	N/A
17678	48.6686		1.13522	60.5361		pass	20210625	Rep 1	L1210	Proliferating (control)	N/A	geminin-GFP	Amine labeling	N/A
17679	48.6349		0.382657	79.0618		pass	20210625	Rep 1	L1210	Proliferating (control)	N/A	geminin-GFP	Amine labeling	N/A
17680	34.6432		0.414545	60.1349		pass	20210625	Rep 1	L1210	Proliferating (control)	N/A	geminin-GFP	Amine labeling	N/A
17681	44.0269		0.66965	99.5616		pass	20210625	Rep 1	L1210	Proliferating (control)	N/A	geminin-GFP	Amine labeling	N/A
17682	43.9722		0.452811	86.6931		pass	20210625	Rep 1	L1210	Proliferating (control)	N/A	geminin-GFP	Amine labeling	N/A
17683	63.2615		1.61992	126.199		pass	20210625	Rep 1	L1210	Proliferating (control)	N/A	geminin-GFP	Amine labeling	N/A
17684	46.145		0.357147	68.4581		pass	20210625	Rep 1	L1210	Proliferating (control)	N/A	geminin-GFP	Amine labeling	N/A
17685	30.921		0.0318881	47.4181		pass	20210625	Rep 1	L1210	Proliferating (control)	N/A	geminin-GFP	Amine labeling	N/A
17686	66.9016		2.47452	109.47		pass	20210625	Rep 1	L1210	Proliferating (control)	N/A	geminin-GFP	Amine labeling	N/A
17687	55.4481		1.07782	82.8932		pass	20210625	Rep 1	L1210	Proliferating (control)	N/A	geminin-GFP	Amine labeling	N/A
17688	51.6182		0.676028	96.7314		pass	20210625	Rep 1	L1210	Proliferating (control)	N/A	geminin-GFP	Amine labeling	N/A
17689	49.4768		0.554853	68.0095		pass	20210625	Rep 1	L1210	Proliferating (control)	N/A	geminin-GFP	Amine labeling	N/A
17690	37.1324		0.140308	57.0868		pass	20210625	Rep 1	L1210	Proliferating (control)	N/A	geminin-GFP	Amine labeling	N/A
17691	55.6229		1.25639	81.4813		pass	20210625	Rep 1	L1210	Proliferating (control)	N/A	geminin-GFP	Amine labeling	N/A
17692	57.8881		1.79211	71.6262		pass	20210625	Rep 1	L1210	Proliferating (control)	N/A	geminin-GFP	Amine labeling	N/A
17693	66.2618		2.21941	86.4373		pass	20210625	Rep 1	L1210	Proliferating (control)	N/A	geminin-GFP	Amine labeling	N/A
17694	37.9161		0.255105	59.5538		pass	20210625	Rep 1	L1210	Proliferating (control)	N/A	geminin-GFP	Amine labeling	N/A
17695	54.755		0.797203	105.557		pass	20210625	Rep 1	L1210	Proliferating (control)	N/A	geminin-GFP	Amine labeling	N/A
17696	38.5965		0.331636	56.1676		pass	20210625	Rep 1	L1210	Proliferating (control)	N/A	geminin-GFP	Amine labeling	N/A
17697	75.698		3.3355	103.301		pass	20210625	Rep 1	L1210	Proliferating (control)	N/A	geminin-GFP	Amine labeling	N/A
17698	69.9417		2.37247	135.242		pass	20210625	Rep 1	L1210	Proliferating (control)	N/A	geminin-GFP	Amine labeling	N/A
17699	64.6264		2.98473	91.0774		pass	20210625	Rep 1	L1210	Proliferating (control)	N/A	geminin-GFP	Amine labeling	N/A
17700	63.0155		1.9388	78.8533		pass	20210625	Rep 1	L1210	Proliferating (control)	N/A	geminin-GFP	Amine labeling	N/A
17701	70.1927		1.76341	87.5649		pass	20210625	Rep 1	L1210	Proliferating (control)	N/A	geminin-GFP	Amine labeling	N/A
17702	51.1234		1.00129	68.7866		pass	20210625	Rep 1	L1210	Proliferating (control)	N/A	geminin-GFP	Amine labeling	N/A
17703	57.9967		1.15435	107.676		pass	20210625	Rep 1	L1210	Proliferating (control)	N/A	geminin-GFP	Amine labeling	N/A
17704	54.2761		1.33292	79.6619		pass	20210625	Rep 1	L1210	Proliferating (control)	N/A	geminin-GFP	Amine labeling	N/A
17705	60.6918		2.27043	87.4702		pass	20210625	Rep 1	L1210	Proliferating (control)	N/A	geminin-GFP	Amine labeling	N/A
17706	73.5951		2.72962	129.042		pass	20210625	Rep 1	L1210	Proliferating (control)	N/A	geminin-GFP	Amine labeling	N/A
17707	38.5458		0.344391	54.4493		pass	20210625	Rep 1	L1210	Proliferating (control)	N/A	geminin-GFP	Amine labeling	N/A
17708	41.1514		0.191329	60.0781		pass	20210625	Rep 1	L1210	Proliferating (control)	N/A	geminin-GFP	Amine labeling	N/A
17709	35.2746		0.248727	94.116		no	20210625	Rep 1	L1210	Proliferating (control)	N/A	geminin-GFP	Amine labeling	N/A
17710	77.9007		3.40246	98.5508		pass	20210625	Rep 1	L1210	Proliferating (control)	N/A	geminin-GFP	Amine labeling	N/A
17711	43.4946		0.420923	106.309		no	20210625	Rep 1	L1210	Proliferating (control)	N/A	geminin-GFP	Amine labeling	N/A
17712	36.9677		0.40179	96.9051		no	20210625	Rep 1	L1210	Proliferating (control)	N/A	geminin-GFP	Amine labeling	N/A
17713	58.8444		0.446433	81.0549		pass	20210625	Rep 1	L1210	Proliferating (control)	N/A	geminin-GFP	Amine labeling	N/A
17714	42.051		0.197706	56.7204		pass	20210625	Rep 1	L1210	Proliferating (control)	N/A	geminin-GFP	Amine labeling	N/A
17715	42.693		0.127552	70.0595		pass	20210625	Rep 1	L1210	Proliferating (control)	N/A	geminin-GFP	Amine labeling	N/A
17716	40.1039		0.350769	47.6392		pass	20210625	Rep 1	L1210	Proliferating (control)	N/A	geminin-GFP	Amine labeling	N/A
17717	36.0797		0.312503	48.1857		pass	20210625	Rep 1	L1210	Proliferating (control)	N/A	geminin-GFP	Amine labeling	N/A
17718	41.8029		0.350769	47.8161		pass	20210625	Rep 1	L1210	Proliferating (control)	N/A	geminin-GFP	Amine labeling	N/A
17719	54.4566		1.00129	81.9488		pass	20210625	Rep 1	L1210	Proliferating (control)	N/A	geminin-GFP	Amine labeling	N/A
17720	15.666		0.280615	343.671		no	20210625	Rep 1	L1210	Proliferating (control)	N/A	geminin-GFP	Amine labeling	N/A
17721	65.2196		3.04212	101.274		pass	20210625	Rep 1	L1210	Proliferating (control)	N/A	geminin-GFP	Amine labeling	N/A
17722	74.5957		3.49494	104.963		pass	20210625	Rep 1	L1210	Proliferating (control)	N/A	geminin-GFP	Amine labeling	N/A
17723	47.6226		0.344391	95.8659		pass	20210625	Rep 1	L1210	Proliferating (control)	N/A	geminin-GFP	Amine labeling	N/A
17724	44.5299		0.746182	78.9038		pass	20210625	Rep 1	L1210	Proliferating (control)	N/A	geminin-GFP	Amine labeling	N/A
17725	47.9748		0.350769	81.0644		pass	20210625	Rep 1	L1210	Proliferating (control)	N/A	geminin-GFP	Amine labeling	N/A
17726	42.6675		0.191329	56.3445		pass	20210625	Rep 1	L1210	Proliferating (control)	N/A	geminin-GFP	Amine labeling	N/A
17727	38.9035		0.318881	63.4642		pass	20210625	Rep 1	L1210	Proliferating (control)	N/A	geminin-GFP	Amine labeling	N/A
17728	55.0755		1.49874	63.8875		pass	20210625	Rep 1	L1210	Proliferating (control)	N/A	geminin-GFP	Amine labeling	N/A
17729	56.8953		0.255105	3.65143		no	20210625	Rep 1	L1210	Proliferating (control)	N/A	geminin-GFP	Amine labeling	N/A
17730	40.5872		0.328447	49.8945		pass	20210625	Rep 1	L1210	Proliferating (control)	N/A	geminin-GFP	Amine labeling	N/A
17731	44.2016		0.331636	59.0705		pass	20210625	Rep 1	L1210	Proliferating (control)	N/A	geminin-GFP	Amine labeling	N/A
17732	47.247		0.408168	173.841		no	20210625	Rep 1	L1210	Proliferating (control)	N/A	geminin-GFP	Amine labeling	N/A
17733	37.7265		1.67094	75.7136		pass	20210625	Rep 1	L1210	Proliferating (control)	N/A	geminin-GFP	Amine labeling	N/A
17734	49.1295		0.835468	75.1703		pass	20210625	Rep 1	L1210	Proliferating (control)	N/A	geminin-GFP	Amine labeling	N/A
17735	37.6771		0.140308	45.0238		pass	20210625	Rep 1	L1210	Proliferating (control)	N/A	geminin-GFP	Amine labeling	N/A
17736	37.3424		0.220028	44.7522		pass	20210625	Rep 1	L1210	Proliferating (control)	N/A	geminin-GFP	Amine labeling	N/A
17737	72.9671		3.52045	91.5385		pass	20210625	Rep 1	L1210	Proliferating (control)	N/A	geminin-GFP	Amine labeling	N/A
17738	47.5998		0.880112	78.8975		pass	20210625	Rep 1	L1210	Proliferating (control)	N/A	geminin-GFP	Amine labeling	N/A
17739	36.025		0.223217	307.712		no	20210625	Rep 1	L1210	Proliferating (control)	N/A	geminin-GFP	Amine labeling	N/A
17740	49.1024		0.197706	76.0736		pass	20210625	Rep 1	L1210	Proliferating (control)	N/A	geminin-GFP	Amine labeling	N/A
17741	45.0067		0.484699	168.228		no	20210625	Rep 1	L1210	Proliferating (control)	N/A	geminin-GFP	Amine labeling	N/A
17742	40.3323		0.344391	46.7295		pass	20210625	Rep 1	L1210	Proliferating (control)	N/A	geminin-GFP	Amine labeling	N/A
17743	39.7837		0.331636	62.4408		pass	20210625	Rep 1	L1210	Proliferating (control)	N/A	geminin-GFP	Amine labeling	N/A
17744	49.5409		0.822713	72.0621		pass	20210625	Rep 1	L1210	Proliferating (control)	N/A	geminin-GFP	Amine labeling	N/A
17745	12.45		0.350769	146.253		no	20210625	Rep 1	L1210	Proliferating (control)	N/A	geminin-GFP	Amine labeling	N/A
17746	64.0003		2.2513	83.5408		pass	20210625	Rep 1	L1210	Proliferating (control)	N/A	geminin-GFP	Amine labeling	N/A
17747	50.3701		0.746182	115.459		pass	20210625	Rep 1	L1210	Proliferating (control)	N/A	geminin-GFP	Amine labeling	N/A
17748	42.7124		0.264671	54.8031		pass	20210625	Rep 1	L1210	Proliferating (control)	N/A	geminin-GFP	Amine labeling	N/A
17749	44.8167		0.491077	58.922		pass	20210625	Rep 1	L1210	Proliferating (control)	N/A	geminin-GFP	Amine labeling	N/A
17750	42.7367		0.255105	75.5651		pass	20210625	Rep 1	L1210	Proliferating (control)	N/A	geminin-GFP	Amine labeling	N/A
17751	11.5469		0.40179	10.4868		no	20210625	Rep 1	L1210	Proliferating (control)	N/A	geminin-GFP	Amine labeling	N/A
17752	42.6235		0.24235	70.8366		pass	20210625	Rep 1	L1210	Proliferating (control)	N/A	geminin-GFP	Amine labeling	N/A
17753	58.2338		0.854601	88.5725		pass	20210625	Rep 1	L1210	Proliferating (control)	N/A	geminin-GFP	Amine labeling	N/A
17754	67.4186		2.78064	84.8579		pass	20210625	Rep 1	L1210	Proliferating (control)	N/A	geminin-GFP	Amine labeling	N/A
17755	63.35		2.24492	74.9807		pass	20210625	Rep 1	L1210	Proliferating (control)	N/A	geminin-GFP	Amine labeling	N/A
17756	37.7565		0.389035	59.339		pass	20210625	Rep 1	L1210	Proliferating (control)	N/A	geminin-GFP	Amine labeling	N/A
17757	42.0726		0.207273	61.1141		pass	20210625	Rep 1	L1210	Proliferating (control)	N/A	geminin-GFP	Amine labeling	N/A
17758	69.1504		2.23854	109.246		pass	20210625	Rep 1	L1210	Proliferating (control)	N/A	geminin-GFP	Amine labeling	N/A
17759	56.3673		1.64543	84.2862		pass	20210625	Rep 1	L1210	Proliferating (control)	N/A	geminin-GFP	Amine labeling	N/A
17760	55.4033		0.892867	68.3538		pass	20210625	Rep 1	L1210	Proliferating (control)	N/A	geminin-GFP	Amine labeling	N/A
17761	67.1447		2.81891	87.129		pass	20210625	Rep 1	L1210	Proliferating (control)	N/A	geminin-GFP	Amine labeling	N/A
17762	39.3499		0.395412	53.5144		pass	20210625	Rep 1	L1210	Proliferating (control)	N/A	geminin-GFP	Amine labeling	N/A
17763	72.7316		3.52682	80.7896		pass	20210625	Rep 1	L1210	Proliferating (control)	N/A	geminin-GFP	Amine labeling	N/A
17764	35.7446		0.32207	65.9848		pass	20210625	Rep 1	L1210	Proliferating (control)	N/A	geminin-GFP	Amine labeling	N/A
17765	55.0724		1.19899	64.4181		pass	20210625	Rep 1	L1210	Proliferating (control)	N/A	geminin-GFP	Amine labeling	N/A
17766	55.6604		1.41583	87.4291		pass	20210625	Rep 1	L1210	Proliferating (control)	N/A	geminin-GFP	Amine labeling	N/A
17767	63.7107		2.21303	82.0246		pass	20210625	Rep 1	L1210	Proliferating (control)	N/A	geminin-GFP	Amine labeling	N/A
17768	53.08		2.48089	94.2424		pass	20210625	Rep 1	L1210	Proliferating (control)	N/A	geminin-GFP	Amine labeling	N/A
17769	38.9397		0.235972	48.7258		pass	20210625	Rep 1	L1210	Proliferating (control)	N/A	geminin-GFP	Amine labeling	N/A
17770	14.93		0.146685	377.75		no	20210625	Rep 1	L1210	Proliferating (control)	N/A	geminin-GFP	Amine labeling	N/A
17771	43.4388		0.197706	53.2174		pass	20210625	Rep 1	L1210	Proliferating (control)	N/A	geminin-GFP	Amine labeling	N/A
17772	51.917		0.934321	77.4192		pass	20210625	Rep 1	L1210	Proliferating (control)	N/A	geminin-GFP	Amine labeling	N/A
17773	71.1658		3.15054	119.78		pass	20210625	Rep 1	L1210	Proliferating (control)	N/A	geminin-GFP	Amine labeling	N/A
17774	50.3876		0.66965	84.9717		pass	20210625	Rep 1	L1210	Proliferating (control)	N/A	geminin-GFP	Amine labeling	N/A
17775	63.2414		2.57656	104.562		pass	20210625	Rep 1	L1210	Proliferating (control)	N/A	geminin-GFP	Amine labeling	N/A
17776	57.0517		1.42859	104.767		pass	20210625	Rep 1	L1210	Proliferating (control)	N/A	geminin-GFP	Amine labeling	N/A
17777	50.6666		1.27552	69.7816		pass	20210625	Rep 1	L1210	Proliferating (control)	N/A	geminin-GFP	Amine labeling	N/A
17778	38.7842		0.26786	73.7868		pass	20210625	Rep 1	L1210	Proliferating (control)	N/A	geminin-GFP	Amine labeling	N/A
17779	36.6426		0.274238	52.6678		pass	20210625	Rep 1	L1210	Proliferating (control)	N/A	geminin-GFP	Amine labeling	N/A
17780	44.4955		0.427301	69.0866		pass	20210625	Rep 1	L1210	Proliferating (control)	N/A	geminin-GFP	Amine labeling	N/A
17781	38.8236		0.331636	56.1424		pass	20210625	Rep 1	L1210	Proliferating (control)	N/A	geminin-GFP	Amine labeling	N/A
17782	37.0535		0.491077	48.3941		pass	20210625	Rep 1	L1210	Proliferating (control)	N/A	geminin-GFP	Amine labeling	N/A
17783	52.166		0.739804	71.7336		pass	20210625	Rep 1	L1210	Proliferating (control)	N/A	geminin-GFP	Amine labeling	N/A
17784	44.5477		0.318881	70.8176		pass	20210625	Rep 1	L1210	Proliferating (control)	N/A	geminin-GFP	Amine labeling	N/A
17785	46.358		1.0268	76.2758		pass	20210625	Rep 1	L1210	Proliferating (control)	N/A	geminin-GFP	Amine labeling	N/A
17786	60.0179		1.52425	59.5411		pass	20210625	Rep 1	L1210	Proliferating (control)	N/A	geminin-GFP	Amine labeling	N/A
17787	67.0602		1.61354	107.187		pass	20210625	Rep 1	L1210	Proliferating (control)	N/A	geminin-GFP	Amine labeling	N/A
17788	60.7792		1.56889	58.6125		pass	20210625	Rep 1	L1210	Proliferating (control)	N/A	geminin-GFP	Amine labeling	N/A
17789	57.1772		0.905622	81.1339		pass	20210625	Rep 1	L1210	Proliferating (control)	N/A	geminin-GFP	Amine labeling	N/A
17790	39.177		0.223217	77.9625		pass	20210625	Rep 1	L1210	Proliferating (control)	N/A	geminin-GFP	Amine labeling	N/A
17791	41.9703		0.159441	68.1896		pass	20210625	Rep 1	L1210	Proliferating (control)	N/A	geminin-GFP	Amine labeling	N/A
17792	47.016		0.414545	76.2569		pass	20210625	Rep 1	L1210	Proliferating (control)	N/A	geminin-GFP	Amine labeling	N/A
17793	35.144		0.306126	62.3081		pass	20210625	Rep 1	L1210	Proliferating (control)	N/A	geminin-GFP	Amine labeling	N/A
17794	52.2845		1.50512	71.5757		pass	20210625	Rep 1	L1210	Proliferating (control)	N/A	geminin-GFP	Amine labeling	N/A
17795	51.9232		1.42221	65.4605		pass	20210625	Rep 1	L1210	Proliferating (control)	N/A	geminin-GFP	Amine labeling	N/A
17796	38.3402		0.153063	68.676		pass	20210625	Rep 1	L1210	Proliferating (control)	N/A	geminin-GFP	Amine labeling	N/A
17797	52.6914		0.829091	69.9963		pass	20210625	Rep 1	L1210	Proliferating (control)	N/A	geminin-GFP	Amine labeling	N/A
17798	42.5248		0.216839	78.2784		pass	20210625	Rep 1	L1210	Proliferating (control)	N/A	geminin-GFP	Amine labeling	N/A
17799	47.199		0.660084	91.289		pass	20210625	Rep 1	L1210	Proliferating (control)	N/A	geminin-GFP	Amine labeling	N/A
17800	77.5701		3.63524	207.99		no	20210625	Rep 1	L1210	Proliferating (control)	N/A	geminin-GFP	Amine labeling	N/A
17801	61.8882		0.248727	14.1888		no	20210625	Rep 1	L1210	Proliferating (control)	N/A	geminin-GFP	Amine labeling	N/A
17802	51.8807		1.17348	74.8797		pass	20210625	Rep 1	L1210	Proliferating (control)	N/A	geminin-GFP	Amine labeling	N/A
17803	49.1997		0.350769	58.3598		pass	20210625	Rep 1	L1210	Proliferating (control)	N/A	geminin-GFP	Amine labeling	N/A
17804	36.5675		0.0892867	54.8221		pass	20210625	Rep 1	L1210	Proliferating (control)	N/A	geminin-GFP	Amine labeling	N/A
17805	52.5043		1.16073	68.8055		pass	20210625	Rep 1	L1210	Proliferating (control)	N/A	geminin-GFP	Amine labeling	N/A
17806	63.0857		1.37757	78.7712		pass	20210625	Rep 1	L1210	Proliferating (control)	N/A	geminin-GFP	Amine labeling	N/A
17807	46.9794		0.18814	74.5385		pass	20210625	Rep 1	L1210	Proliferating (control)	N/A	geminin-GFP	Amine labeling	N/A
17808	41.4171		0.433678	64.1559		pass	20210625	Rep 1	L1210	Proliferating (control)	N/A	geminin-GFP	Amine labeling	N/A
17809	40.4768		-0.0127552	1.2919		no	20210625	Rep 1	L1210	Proliferating (control)	N/A	geminin-GFP	Amine labeling	N/A
17810	42.7239		1.72834	76.2474		pass	20210625	Rep 1	L1210	Proliferating (control)	N/A	geminin-GFP	Amine labeling	N/A
17811	49.1464		0.24235	78.0826		pass	20210625	Rep 1	L1210	Proliferating (control)	N/A	geminin-GFP	Amine labeling	N/A
17812	72.6967		3.52364	134.711		pass	20210625	Rep 1	L1210	Proliferating (control)	N/A	geminin-GFP	Amine labeling	N/A
17813	44.9804		0.255105	70.9566		pass	20210625	Rep 1	L1210	Proliferating (control)	N/A	geminin-GFP	Amine labeling	N/A
17814	53.7741		0.0127552	1.32033		no	20210625	Rep 1	L1210	Proliferating (control)	N/A	geminin-GFP	Amine labeling	N/A
17815	46.3599		0.51021	73.3003		pass	20210625	Rep 1	L1210	Proliferating (control)	N/A	geminin-GFP	Amine labeling	N/A
17816	74.7791		0.334825	96.4914		pass	20210625	Rep 1	L1210	Proliferating (control)	N/A	geminin-GFP	Amine labeling	N/A
17817	34.1907		0.24235	62.6524		pass	20210625	Rep 1	L1210	Proliferating (control)	N/A	geminin-GFP	Amine labeling	N/A
17818	47.9644		0.631384	69.1246		pass	20210625	Rep 1	L1210	Proliferating (control)	N/A	geminin-GFP	Amine labeling	N/A
17819	46.5451		0.207273	67.6084		pass	20210625	Rep 1	L1210	Proliferating (control)	N/A	geminin-GFP	Amine labeling	N/A
17820	51.7701		0.765314	86.9269		pass	20210625	Rep 1	L1210	Proliferating (control)	N/A	geminin-GFP	Amine labeling	N/A
17821	40.523		0.299748	61.689		pass	20210625	Rep 1	L1210	Proliferating (control)	N/A	geminin-GFP	Amine labeling	N/A
17822	70.2775		2.3948	97.7801		pass	20210625	Rep 1	L1210	Proliferating (control)	N/A	geminin-GFP	Amine labeling	N/A
17823	54.1957		0.522965	77.2613		pass	20210625	Rep 1	L1210	Proliferating (control)	N/A	geminin-GFP	Amine labeling	N/A
17824	55.0973		1.34568	72.9339		pass	20210625	Rep 1	L1210	Proliferating (control)	N/A	geminin-GFP	Amine labeling	N/A
17825	43.5421		0.727049	45.5924		pass	20210625	Rep 1	L1210	Proliferating (control)	N/A	geminin-GFP	Amine labeling	N/A
17826	38.9942		0.197706	59.8128		pass	20210625	Rep 1	L1210	Proliferating (control)	N/A	geminin-GFP	Amine labeling	N/A
17827	60.5026		2.42987	82.41		pass	20210625	Rep 1	L1210	Proliferating (control)	N/A	geminin-GFP	Amine labeling	N/A
17828	73.9815		3.66713	97.2621		pass	20210625	Rep 1	L1210	Proliferating (control)	N/A	geminin-GFP	Amine labeling	N/A
17829	52.1909		0.427301	74.7817		pass	20210625	Rep 1	L1210	Proliferating (control)	N/A	geminin-GFP	Amine labeling	N/A
17830	47.5033		0.53572	64.0643		pass	20210625	Rep 1	L1210	Proliferating (control)	N/A	geminin-GFP	Amine labeling	N/A
17831	62.6922		2.78702	82.2078		pass	20210625	Rep 1	L1210	Proliferating (control)	N/A	geminin-GFP	Amine labeling	N/A
17832	35.4875		0.165818	53.9503		pass	20210625	Rep 1	L1210	Proliferating (control)	N/A	geminin-GFP	Amine labeling	N/A
17833	55.0635		1.33292	52.7373		pass	20210625	Rep 1	L1210	Proliferating (control)	N/A	geminin-GFP	Amine labeling	N/A
17834	31.9097		0.369902	38.9844		pass	20210625	Rep 1	L1210	Proliferating (control)	N/A	geminin-GFP	Amine labeling	N/A
17835	53.959		0.191329	112.512		pass	20210625	Rep 1	L1210	Proliferating (control)	N/A	geminin-GFP	Amine labeling	N/A
17836	60.3893		2.41074	74.9839		pass	20210625	Rep 1	L1210	Proliferating (control)	N/A	geminin-GFP	Amine labeling	N/A
17837	52.4895		0.497454	84.8358		pass	20210625	Rep 1	L1210	Proliferating (control)	N/A	geminin-GFP	Amine labeling	N/A
17838	59.2592		1.56889	77.5709		pass	20210625	Rep 1	L1210	Proliferating (control)	N/A	geminin-GFP	Amine labeling	N/A
17839	39.6165		0.331636	57.608		pass	20210625	Rep 1	L1210	Proliferating (control)	N/A	geminin-GFP	Amine labeling	N/A
17840	40.5372		0.178573	57.7091		pass	20210625	Rep 1	L1210	Proliferating (control)	N/A	geminin-GFP	Amine labeling	N/A
17841	36.9159		0.165818	95.8754		no	20210625	Rep 1	L1210	Proliferating (control)	N/A	geminin-GFP	Amine labeling	N/A
17842	44.4425		0.51021	70.6755		pass	20210625	Rep 1	L1210	Proliferating (control)	N/A	geminin-GFP	Amine labeling	N/A
17843	52.9384		1.19899	87.5207		pass	20210625	Rep 1	L1210	Proliferating (control)	N/A	geminin-GFP	Amine labeling	N/A
17844	42.3075		0.216839	52.4341		pass	20210625	Rep 1	L1210	Proliferating (control)	N/A	geminin-GFP	Amine labeling	N/A
17845	57.403		1.77298	88.1682		pass	20210625	Rep 1	L1210	Proliferating (control)	N/A	geminin-GFP	Amine labeling	N/A
17846	45.791		0.223217	76.9202		pass	20210625	Rep 1	L1210	Proliferating (control)	N/A	geminin-GFP	Amine labeling	N/A
17847	44.115		0.414545	63.2178		pass	20210625	Rep 1	L1210	Proliferating (control)	N/A	geminin-GFP	Amine labeling	N/A
17848	41.2367		0.433678	68.815		pass	20210625	Rep 1	L1210	Proliferating (control)	N/A	geminin-GFP	Amine labeling	N/A
17849	47.5376		0.516587	67.381		pass	20210625	Rep 1	L1210	Proliferating (control)	N/A	geminin-GFP	Amine labeling	N/A
17850	67.0252		2.8508	89.5612		pass	20210625	Rep 1	L1210	Proliferating (control)	N/A	geminin-GFP	Amine labeling	N/A
17851	55.9764		1.11608	71.0671		pass	20210625	Rep 1	L1210	Proliferating (control)	N/A	geminin-GFP	Amine labeling	N/A
17852	49.1593		0.306126	80.9191		pass	20210625	Rep 1	L1210	Proliferating (control)	N/A	geminin-GFP	Amine labeling	N/A
17853	49.1243		0.24235	96.2955		pass	20210625	Rep 1	L1210	Proliferating (control)	N/A	geminin-GFP	Amine labeling	N/A
17854	45.5381		0.621818	63.5716		pass	20210625	Rep 1	L1210	Proliferating (control)	N/A	geminin-GFP	Amine labeling	N/A
17855	53.3377		1.42859	80.9759		pass	20210625	Rep 1	L1210	Proliferating (control)	N/A	geminin-GFP	Amine labeling	N/A
17856	42.3226		0.197706	60.1792		pass	20210625	Rep 1	L1210	Proliferating (control)	N/A	geminin-GFP	Amine labeling	N/A
17857	37.9279		0.184951	55.5928		pass	20210625	Rep 1	L1210	Proliferating (control)	N/A	geminin-GFP	Amine labeling	N/A
17858	44.6921		0.197706	56.414		pass	20210625	Rep 1	L1210	Proliferating (control)	N/A	geminin-GFP	Amine labeling	N/A
17859	50.0227		0.459189	68.1075		pass	20210625	Rep 1	L1210	Proliferating (control)	N/A	geminin-GFP	Amine labeling	N/A
17860	56.1406		1.67731	83.1175		pass	20210625	Rep 1	L1210	Proliferating (control)	N/A	geminin-GFP	Amine labeling	N/A
17861	43.053		0.286993	49.4397		pass	20210625	Rep 1	L1210	Proliferating (control)	N/A	geminin-GFP	Amine labeling	N/A
17862	48.1178		0.733426	65.7953		pass	20210625	Rep 1	L1210	Proliferating (control)	N/A	geminin-GFP	Amine labeling	N/A
17863	68.5517		0.296559	108.387		pass	20210625	Rep 1	L1210	Proliferating (control)	N/A	geminin-GFP	Amine labeling	N/A
17864	9.54821		-0.0255105	137.181		no	20210625	Rep 1	L1210	Proliferating (control)	N/A	geminin-GFP	Amine labeling	N/A
17865	49.3171		0.892867	72.8771		pass	20210625	Rep 1	L1210	Proliferating (control)	N/A	geminin-GFP	Amine labeling	N/A
17866	39.9726		0.197706	61.2784		pass	20210625	Rep 1	L1210	Proliferating (control)	N/A	geminin-GFP	Amine labeling	N/A
17867	50.5332		0.975776	59.3263		pass	20210625	Rep 1	L1210	Proliferating (control)	N/A	geminin-GFP	Amine labeling	N/A
17868	54.9241		1.25639	70.647		pass	20210625	Rep 1	L1210	Proliferating (control)	N/A	geminin-GFP	Amine labeling	N/A
17869	54.2029		1.43815	75.284		pass	20210625	Rep 1	L1210	Proliferating (control)	N/A	geminin-GFP	Amine labeling	N/A
17870	74.3277		2.88906	116.783		pass	20210625	Rep 1	L1210	Proliferating (control)	N/A	geminin-GFP	Amine labeling	N/A
17871	39.8757		0.0892867	78.5406		pass	20210625	Rep 1	L1210	Proliferating (control)	N/A	geminin-GFP	Amine labeling	N/A
17872	10.4581		0.344391	1446.51		no	20210625	Rep 1	L1210	Proliferating (control)	N/A	geminin-GFP	Amine labeling	N/A
17873	60.0254		1.9962	80.6601		pass	20210625	Rep 1	L1210	Proliferating (control)	N/A	geminin-GFP	Amine labeling	N/A
17874	48.0716		0.599496	74.0868		pass	20210625	Rep 1	L1210	Proliferating (control)	N/A	geminin-GFP	Amine labeling	N/A
17875	43.0571		0.357147	52.5478		pass	20210625	Rep 1	L1210	Proliferating (control)	N/A	geminin-GFP	Amine labeling	N/A
17876	49.7747		0.931133	68.3759		pass	20210625	Rep 1	L1210	Proliferating (control)	N/A	geminin-GFP	Amine labeling	N/A
17877	45.2519		0.261482	60.2139		pass	20210625	Rep 1	L1210	Proliferating (control)	N/A	geminin-GFP	Amine labeling	N/A
17878	69.6184		1.76979	72.6939		pass	20210625	Rep 1	L1210	Proliferating (control)	N/A	geminin-GFP	Amine labeling	N/A
17879	38.1153		0.37628	48.5331		pass	20210625	Rep 1	L1210	Proliferating (control)	N/A	geminin-GFP	Amine labeling	N/A
17880	35.7171		0.312503	50.1788		pass	20210625	Rep 1	L1210	Proliferating (control)	N/A	geminin-GFP	Amine labeling	N/A
17881	40.0536		0.309315	42.8507		pass	20210625	Rep 1	L1210	Proliferating (control)	N/A	geminin-GFP	Amine labeling	N/A
17882	43.0687		0.456	61.8975		pass	20210625	Rep 1	L1210	Proliferating (control)	N/A	geminin-GFP	Amine labeling	N/A
17883	47.9054		0.542098	68.1359		pass	20210625	Rep 1	L1210	Proliferating (control)	N/A	geminin-GFP	Amine labeling	N/A
17884	37.2845		0.414545	216.085		no	20210625	Rep 1	L1210	Proliferating (control)	N/A	geminin-GFP	Amine labeling	N/A
17885	60.3433		2.60207	57.7217		pass	20210625	Rep 1	L1210	Proliferating (control)	N/A	geminin-GFP	Amine labeling	N/A
17886	45.3445		0.656895	72.6181		pass	20210625	Rep 1	L1210	Proliferating (control)	N/A	geminin-GFP	Amine labeling	N/A
17887	71.4007		2.84442	99.5869		pass	20210625	Rep 1	L1210	Proliferating (control)	N/A	geminin-GFP	Amine labeling	N/A
17888	50.6237		0.593119	74.2922		pass	20210625	Rep 1	L1210	Proliferating (control)	N/A	geminin-GFP	Amine labeling	N/A
17889	34.5252		0.328447	50.9558		pass	20210625	Rep 1	L1210	Proliferating (control)	N/A	geminin-GFP	Amine labeling	N/A
17890	56.0133		1.31379	173.936		no	20210625	Rep 1	L1210	Proliferating (control)	N/A	geminin-GFP	Amine labeling	N/A
17891	37.6431		0.181762	55.8391		pass	20210625	Rep 1	L1210	Proliferating (control)	N/A	geminin-GFP	Amine labeling	N/A
17892	66.4644		1.83675	87.5586		pass	20210625	Rep 1	L1210	Proliferating (control)	N/A	geminin-GFP	Amine labeling	N/A
17893	50.1725		0.720671	74.2037		pass	20210625	Rep 1	L1210	Proliferating (control)	N/A	geminin-GFP	Amine labeling	N/A
17894	46.9747		0.835468	62.1755		pass	20210625	Rep 1	L1210	Proliferating (control)	N/A	geminin-GFP	Amine labeling	N/A
17895	53.6404		1.4541	74.5764		pass	20210625	Rep 1	L1210	Proliferating (control)	N/A	geminin-GFP	Amine labeling	N/A
17896	62.0339		2.64671	144.086		no	20210625	Rep 1	L1210	Proliferating (control)	N/A	geminin-GFP	Amine labeling	N/A
17897	46.9899		0.382657	184.874		no	20210625	Rep 1	L1210	Proliferating (control)	N/A	geminin-GFP	Amine labeling	N/A
17898	51.071		0.739804	62.6524		pass	20210625	Rep 1	L1210	Proliferating (control)	N/A	geminin-GFP	Amine labeling	N/A
17899	45.551		0.797203	53.9629		pass	20210625	Rep 1	L1210	Proliferating (control)	N/A	geminin-GFP	Amine labeling	N/A
17900	44.1976		0.235972	58.4451		pass	20210625	Rep 1	L1210	Proliferating (control)	N/A	geminin-GFP	Amine labeling	N/A
17901	38.183		0.0829091	68.4675		pass	20210625	Rep 1	L1210	Proliferating (control)	N/A	geminin-GFP	Amine labeling	N/A
17902	37.4483		0.414545	89.2832		no	20210625	Rep 1	L1210	Proliferating (control)	N/A	geminin-GFP	Amine labeling	N/A
17903	41.0577		0.37628	98.8793		pass	20210625	Rep 1	L1210	Proliferating (control)	N/A	geminin-GFP	Amine labeling	N/A
17904	45.9636		0.912	208.062		no	20210625	Rep 1	L1210	Proliferating (control)	N/A	geminin-GFP	Amine labeling	N/A
17905	43.6444		0.159441	72.3654		pass	20210625	Rep 1	L1210	Proliferating (control)	N/A	geminin-GFP	Amine labeling	N/A
17906	100.082		2.6212	159.766		no	20210625	Rep 1	L1210	Proliferating (control)	N/A	geminin-GFP	Amine labeling	N/A
17907	58.8344		1.85908	75.6125		pass	20210625	Rep 1	L1210	Proliferating (control)	N/A	geminin-GFP	Amine labeling	N/A
17908	52.2355		0.389035	72.0305		pass	20210625	Rep 1	L1210	Proliferating (control)	N/A	geminin-GFP	Amine labeling	N/A
17909	77.5864		3.22708	538.043		no	20210625	Rep 1	L1210	Proliferating (control)	N/A	geminin-GFP	Amine labeling	N/A
17910	40.4078		0.443245	47.2223		pass	20210625	Rep 1	L1210	Proliferating (control)	N/A	geminin-GFP	Amine labeling	N/A
17911	59.2759		0.261482	91.1469		pass	20210625	Rep 1	L1210	Proliferating (control)	N/A	geminin-GFP	Amine labeling	N/A
17912	39.8199		0.344391	62.9588		pass	20210625	Rep 1	L1210	Proliferating (control)	N/A	geminin-GFP	Amine labeling	N/A
17913	26.8764		0.229594	697.74		no	20210625	Rep 1	L1210	Proliferating (control)	N/A	geminin-GFP	Amine labeling	N/A
17914	67.6291		3.40565	105.462		pass	20210625	Rep 1	L1210	Proliferating (control)	N/A	geminin-GFP	Amine labeling	N/A
17915	35.8459		0.497454	0.758083		no	20210625	Rep 1	L1210	Proliferating (control)	N/A	geminin-GFP	Amine labeling	N/A
17916	47.1584		0.497454	70.546		pass	20210625	Rep 1	L1210	Proliferating (control)	N/A	geminin-GFP	Amine labeling	N/A
17917	38.8914		0.420923	82.6216		pass	20210625	Rep 1	L1210	Proliferating (control)	N/A	geminin-GFP	Amine labeling	N/A
17918	80.6541		3.22708	143.164		no	20210625	Rep 1	L1210	Proliferating (control)	N/A	geminin-GFP	Amine labeling	N/A
17919	51.9956		1.12246	65.8079		pass	20210625	Rep 1	L1210	Proliferating (control)	N/A	geminin-GFP	Amine labeling	N/A
17920	39.7028		0.344391	60.3182		pass	20210625	Rep 1	L1210	Proliferating (control)	N/A	geminin-GFP	Amine labeling	N/A
17921	40.3519		0.389035	63.3189		pass	20210625	Rep 1	L1210	Proliferating (control)	N/A	geminin-GFP	Amine labeling	N/A
17922	44.8246		0.618629	64.3992		pass	20210625	Rep 1	L1210	Proliferating (control)	N/A	geminin-GFP	Amine labeling	N/A
17923	38.2866		0.408168	61.0289		pass	20210625	Rep 1	L1210	Proliferating (control)	N/A	geminin-GFP	Amine labeling	N/A
17924	64.6778		2.21303	84.4157		pass	20210625	Rep 1	L1210	Proliferating (control)	N/A	geminin-GFP	Amine labeling	N/A
17925	45.8429		0.312503	66.8693		pass	20210625	Rep 1	L1210	Proliferating (control)	N/A	geminin-GFP	Amine labeling	N/A
17926	50.5378		0.816335	64.3486		pass	20210625	Rep 1	L1210	Proliferating (control)	N/A	geminin-GFP	Amine labeling	N/A
17927	58.5583		1.05231	80.7295		pass	20210625	Rep 1	L1210	Proliferating (control)	N/A	geminin-GFP	Amine labeling	N/A
17928	53.0985		0.765314	75.2461		pass	20210625	Rep 1	L1210	Proliferating (control)	N/A	geminin-GFP	Amine labeling	N/A
17929	45.5877		0.497454	71.0703		pass	20210625	Rep 1	L1210	Proliferating (control)	N/A	geminin-GFP	Amine labeling	N/A
17930	39.5433		0.338014	52.3709		pass	20210625	Rep 1	L1210	Proliferating (control)	N/A	geminin-GFP	Amine labeling	N/A
17931	34.7707		0.344391	51.7013		pass	20210625	Rep 1	L1210	Proliferating (control)	N/A	geminin-GFP	Amine labeling	N/A
17932	40.0414		0.274238	57.4753		pass	20210625	Rep 1	L1210	Proliferating (control)	N/A	geminin-GFP	Amine labeling	N/A
17933	49.8348		0.790825	62.2134		pass	20210625	Rep 1	L1210	Proliferating (control)	N/A	geminin-GFP	Amine labeling	N/A
17934	45.9082		0.663272	61.5216		pass	20210625	Rep 1	L1210	Proliferating (control)	N/A	geminin-GFP	Amine labeling	N/A
17935	74.8887		3.48856	125.267		pass	20210625	Rep 1	L1210	Proliferating (control)	N/A	geminin-GFP	Amine labeling	N/A
17936	43.1618		0.51021	63.9285		pass	20210625	Rep 1	L1210	Proliferating (control)	N/A	geminin-GFP	Amine labeling	N/A
17937	51.9016		0.503832	72.5075		pass	20210625	Rep 1	L1210	Proliferating (control)	N/A	geminin-GFP	Amine labeling	N/A
17938	46.6288		0.127552	72.2706		pass	20210625	Rep 1	L1210	Proliferating (control)	N/A	geminin-GFP	Amine labeling	N/A
17939	11.9065		0.232783	603.655		no	20210625	Rep 1	L1210	Proliferating (control)	N/A	geminin-GFP	Amine labeling	N/A
17940	44.4792		0.159441	71.1082		pass	20210625	Rep 1	L1210	Proliferating (control)	N/A	geminin-GFP	Amine labeling	N/A
17941	23.3996		0.318881	540.27		no	20210625	Rep 1	L1210	Proliferating (control)	N/A	geminin-GFP	Amine labeling	N/A
17942	37.1552		0.216839	48.4289		pass	20210625	Rep 1	L1210	Proliferating (control)	N/A	geminin-GFP	Amine labeling	N/A
17943	53.2763		1.07782	67.9874		pass	20210625	Rep 1	L1210	Proliferating (control)	N/A	geminin-GFP	Amine labeling	N/A
17944	43.6126		0.283804	64.8414		pass	20210625	Rep 1	L1210	Proliferating (control)	N/A	geminin-GFP	Amine labeling	N/A
17945	64.7375		3.25259	109.17		pass	20210625	Rep 1	L1210	Proliferating (control)	N/A	geminin-GFP	Amine labeling	N/A
17946	51.9862		0.420923	99.2078		pass	20210625	Rep 1	L1210	Proliferating (control)	N/A	geminin-GFP	Amine labeling	N/A
17947	53.4082		0.344391	71.6136		pass	20210625	Rep 1	L1210	Proliferating (control)	N/A	geminin-GFP	Amine labeling	N/A
17948	15.425		0.280615	293.214		no	20210625	Rep 1	L1210	Proliferating (control)	N/A	geminin-GFP	Amine labeling	N/A
17949	53.5853		0.892867	134.127		no	20210625	Rep 1	L1210	Proliferating (control)	N/A	geminin-GFP	Amine labeling	N/A
17950	66.8622		2.90182	106.138		pass	20210625	Rep 1	L1210	Proliferating (control)	N/A	geminin-GFP	Amine labeling	N/A
17951	40.0782		0.318881	60.5708		pass	20210625	Rep 1	L1210	Proliferating (control)	N/A	geminin-GFP	Amine labeling	N/A
17952	40.2829		0.197706	72.9402		pass	20210625	Rep 1	L1210	Proliferating (control)	N/A	geminin-GFP	Amine labeling	N/A
17953	74.4221		2.78702	101.154		pass	20210625	Rep 1	L1210	Proliferating (control)	N/A	geminin-GFP	Amine labeling	N/A
17954	65.5017		2.64033	98.8604		pass	20210625	Rep 1	L1210	Proliferating (control)	N/A	geminin-GFP	Amine labeling	N/A
17955	37.0303		0.440056	35.1403		no	20210625	Rep 1	L1210	Proliferating (control)	N/A	geminin-GFP	Amine labeling	N/A
17956	39.233		0.216839	82.2394		pass	20210625	Rep 1	L1210	Proliferating (control)	N/A	geminin-GFP	Amine labeling	N/A
17957	40.9311		0.283804	66.7113		pass	20210625	Rep 1	L1210	Proliferating (control)	N/A	geminin-GFP	Amine labeling	N/A
17958	25.2908		0.369902	569.137		no	20210625	Rep 1	L1210	Proliferating (control)	N/A	geminin-GFP	Amine labeling	N/A
17959	39.8749		0.248727	74.7596		pass	20210625	Rep 1	L1210	Proliferating (control)	N/A	geminin-GFP	Amine labeling	N/A
17960	75.1824		2.39161	112.029		pass	20210625	Rep 1	L1210	Proliferating (control)	N/A	geminin-GFP	Amine labeling	N/A
17961	39.5037		0.051021	1.37403		no	20210625	Rep 1	L1210	Proliferating (control)	N/A	geminin-GFP	Amine labeling	N/A
17962	41.7423		0.26786	55.2959		pass	20210625	Rep 1	L1210	Proliferating (control)	N/A	geminin-GFP	Amine labeling	N/A
17963	56.5922		1.30741	101.185		pass	20210625	Rep 1	L1210	Proliferating (control)	N/A	geminin-GFP	Amine labeling	N/A
17964	50.9021		1.12884	79.0428		pass	20210625	Rep 1	L1210	Proliferating (control)	N/A	geminin-GFP	Amine labeling	N/A
17965	40.9193		0.274238	58.7199		pass	20210625	Rep 1	L1210	Proliferating (control)	N/A	geminin-GFP	Amine labeling	N/A
17966	43.1029		0.318881	61.3037		pass	20210625	Rep 1	L1210	Proliferating (control)	N/A	geminin-GFP	Amine labeling	N/A
17967	40.4617		0.235972	38.3243		pass	20210625	Rep 1	L1210	Proliferating (control)	N/A	geminin-GFP	Amine labeling	N/A
17968	64.9972		1.62629	88.7747		pass	20210625	Rep 1	L1210	Proliferating (control)	N/A	geminin-GFP	Amine labeling	N/A
17969	41.1148		0.274238	63.3315		pass	20210625	Rep 1	L1210	Proliferating (control)	N/A	geminin-GFP	Amine labeling	N/A
17970	39.9239		0.325259	60.3118		pass	20210625	Rep 1	L1210	Proliferating (control)	N/A	geminin-GFP	Amine labeling	N/A
17971	61.3881		1.78573	88.1872		pass	20210625	Rep 1	L1210	Proliferating (control)	N/A	geminin-GFP	Amine labeling	N/A
17972	46.9015		0.478322	66.724		pass	20210625	Rep 1	L1210	Proliferating (control)	N/A	geminin-GFP	Amine labeling	N/A
17973	49.1458		0.64414	83.326		pass	20210625	Rep 1	L1210	Proliferating (control)	N/A	geminin-GFP	Amine labeling	N/A
17974	60.6935		1.57846	89.7255		pass	20210625	Rep 1	L1210	Proliferating (control)	N/A	geminin-GFP	Amine labeling	N/A
17975	41.5469		0.197706	62.0302		pass	20210625	Rep 1	L1210	Proliferating (control)	N/A	geminin-GFP	Amine labeling	N/A
17976	54.502		0.860979	78.4174		pass	20210625	Rep 1	L1210	Proliferating (control)	N/A	geminin-GFP	Amine labeling	N/A
17977	44.0398		0.306126	73.7741		pass	20210625	Rep 1	L1210	Proliferating (control)	N/A	geminin-GFP	Amine labeling	N/A
17978	47.5445		0.994909	63.401		pass	20210625	Rep 1	L1210	Proliferating (control)	N/A	geminin-GFP	Amine labeling	N/A
17979	38.583		0.465566	54.9989		pass	20210625	Rep 1	L1210	Proliferating (control)	N/A	geminin-GFP	Amine labeling	N/A
17980	16.4147		0.53572	206.186		no	20210625	Rep 1	L1210	Proliferating (control)	N/A	geminin-GFP	Amine labeling	N/A
17981	38.6896		0.191329	55.5865		pass	20210625	Rep 1	L1210	Proliferating (control)	N/A	geminin-GFP	Amine labeling	N/A
17982	48.6425		0.306126	79.4471		pass	20210625	Rep 1	L1210	Proliferating (control)	N/A	geminin-GFP	Amine labeling	N/A
17983	47.4751		0.248727	74.2511		pass	20210625	Rep 1	L1210	Proliferating (control)	N/A	geminin-GFP	Amine labeling	N/A
17984	70.7983		2.12375	79.9272		pass	20210625	Rep 1	L1210	Proliferating (control)	N/A	geminin-GFP	Amine labeling	N/A
17985	56.5738		1.35206	66.6829		pass	20210625	Rep 1	L1210	Proliferating (control)	N/A	geminin-GFP	Amine labeling	N/A
17986	60.9355		3.21432	71.6768		pass	20210625	Rep 1	L1210	Proliferating (control)	N/A	geminin-GFP	Amine labeling	N/A
17987	43.0971		0.446433	60.991		pass	20210625	Rep 1	L1210	Proliferating (control)	N/A	geminin-GFP	Amine labeling	N/A
17988	52.1894		1.23088	73.3224		pass	20210625	Rep 1	L1210	Proliferating (control)	N/A	geminin-GFP	Amine labeling	N/A
17989	68.7466		4.27938	76.5001		pass	20210625	Rep 1	L1210	Proliferating (control)	N/A	geminin-GFP	Amine labeling	N/A
17990	37.0226		0.159441	44.7143		pass	20210625	Rep 1	L1210	Proliferating (control)	N/A	geminin-GFP	Amine labeling	N/A
17991	35.8597		0.280615	52.014		pass	20210625	Rep 1	L1210	Proliferating (control)	N/A	geminin-GFP	Amine labeling	N/A
17992	39.3526		0.286993	54.8157		pass	20210625	Rep 1	L1210	Proliferating (control)	N/A	geminin-GFP	Amine labeling	N/A
17993	49.8856		1.07144	63.8211		pass	20210625	Rep 1	L1210	Proliferating (control)	N/A	geminin-GFP	Amine labeling	N/A
17994	39.3261		0.440056	66.6102		pass	20210625	Rep 1	L1210	Proliferating (control)	N/A	geminin-GFP	Amine labeling	N/A
17995	33.8871		0.223217	52.2762		pass	20210625	Rep 1	L1210	Proliferating (control)	N/A	geminin-GFP	Amine labeling	N/A
17996	33.1471		0.184951	143.518		no	20210625	Rep 1	L1210	Proliferating (control)	N/A	geminin-GFP	Amine labeling	N/A
17997	52.4479		1.18624	65.1825		pass	20210625	Rep 1	L1210	Proliferating (control)	N/A	geminin-GFP	Amine labeling	N/A
17998	62.3095		2.17477	106.448		pass	20210625	Rep 1	L1210	Proliferating (control)	N/A	geminin-GFP	Amine labeling	N/A
17999	53.3588		0.758937	78.0636		pass	20210625	Rep 1	L1210	Proliferating (control)	N/A	geminin-GFP	Amine labeling	N/A
18000	38.0692		0.478322	68.3917		pass	20210625	Rep 1	L1210	Proliferating (control)	N/A	geminin-GFP	Amine labeling	N/A
18001	42.1873		0.389035	51.0316		pass	20210625	Rep 1	L1210	Proliferating (control)	N/A	geminin-GFP	Amine labeling	N/A
18002	46.6567		0.452811	49.7208		pass	20210625	Rep 1	L1210	Proliferating (control)	N/A	geminin-GFP	Amine labeling	N/A
18003	38.203		0.172196	57.3364		pass	20210625	Rep 1	L1210	Proliferating (control)	N/A	geminin-GFP	Amine labeling	N/A
18004	40.8907		0.210461	53.0469		pass	20210625	Rep 1	L1210	Proliferating (control)	N/A	geminin-GFP	Amine labeling	N/A
18005	32.9136		0.159441	47.2475		pass	20210625	Rep 1	L1210	Proliferating (control)	N/A	geminin-GFP	Amine labeling	N/A
18006	35.6412		0.280615	60.0402		pass	20210625	Rep 1	L1210	Proliferating (control)	N/A	geminin-GFP	Amine labeling	N/A
18007	38.4429		0.446433	64.5129		pass	20210625	Rep 1	L1210	Proliferating (control)	N/A	geminin-GFP	Amine labeling	N/A
18008	48.4543		0.37628	93.7465		pass	20210625	Rep 1	L1210	Proliferating (control)	N/A	geminin-GFP	Amine labeling	N/A
18009	75.6731		3.31636	123.369		pass	20210625	Rep 1	L1210	Proliferating (control)	N/A	geminin-GFP	Amine labeling	N/A
18010	36.5751		0.446433	120.403		no	20210625	Rep 1	L1210	Proliferating (control)	N/A	geminin-GFP	Amine labeling	N/A
18011	65.6081		2.05997	95.6196		pass	20210625	Rep 1	L1210	Proliferating (control)	N/A	geminin-GFP	Amine labeling	N/A
18012	12.41		0.248727	296.041		no	20210625	Rep 1	L1210	Proliferating (control)	N/A	geminin-GFP	Amine labeling	N/A
18013	44.0734		0.637762	73.1045		pass	20210625	Rep 1	L1210	Proliferating (control)	N/A	geminin-GFP	Amine labeling	N/A
18014	46.1406		0.204084	69.8732		pass	20210625	Rep 1	L1210	Proliferating (control)	N/A	geminin-GFP	Amine labeling	N/A
18015	46.9897		0.864168	66.6229		pass	20210625	Rep 1	L1210	Proliferating (control)	N/A	geminin-GFP	Amine labeling	N/A
18016	41.8457		0.306126	63.66		pass	20210625	Rep 1	L1210	Proliferating (control)	N/A	geminin-GFP	Amine labeling	N/A
18017	51.5155		0.357147	80.2684		pass	20210625	Rep 1	L1210	Proliferating (control)	N/A	geminin-GFP	Amine labeling	N/A
18018	42.6476		0.210461	56.4962		pass	20210625	Rep 1	L1210	Proliferating (control)	N/A	geminin-GFP	Amine labeling	N/A
18019	35.0551		0.293371	49.288		pass	20210625	Rep 1	L1210	Proliferating (control)	N/A	geminin-GFP	Amine labeling	N/A
18020	41.5694		0.255105	52.4467		pass	20210625	Rep 1	L1210	Proliferating (control)	N/A	geminin-GFP	Amine labeling	N/A
18021	39.5556		0.503832	58.3914		pass	20210625	Rep 1	L1210	Proliferating (control)	N/A	geminin-GFP	Amine labeling	N/A
18022	46.3761		0.809958	52.6963		pass	20210625	Rep 1	L1210	Proliferating (control)	N/A	geminin-GFP	Amine labeling	N/A
18023	68.4231		2.37247	111.252		pass	20210625	Rep 1	L1210	Proliferating (control)	N/A	geminin-GFP	Amine labeling	N/A
18024	73.4123		4.0753	118.608		pass	20210625	Rep 1	L1210	Proliferating (control)	N/A	geminin-GFP	Amine labeling	N/A
18025	56.302		1.67094	80.2842		pass	20210625	Rep 1	L1210	Proliferating (control)	N/A	geminin-GFP	Amine labeling	N/A
18026	42.2228		0.274238	72.1063		pass	20210625	Rep 1	L1210	Proliferating (control)	N/A	geminin-GFP	Amine labeling	N/A
18027	61.0501		1.77936	94.1002		pass	20210625	Rep 1	L1210	Proliferating (control)	N/A	geminin-GFP	Amine labeling	N/A
18028	40.5054		0.573986	63.1073		pass	20210625	Rep 1	L1210	Proliferating (control)	N/A	geminin-GFP	Amine labeling	N/A
18029	33.9195		0.121175	52.6173		pass	20210625	Rep 1	L1210	Proliferating (control)	N/A	geminin-GFP	Amine labeling	N/A
18030	36.0006		0.153063	54.4209		pass	20210625	Rep 1	L1210	Proliferating (control)	N/A	geminin-GFP	Amine labeling	N/A
18031	49.1472		0.707916	67.0556		pass	20210625	Rep 1	L1210	Proliferating (control)	N/A	geminin-GFP	Amine labeling	N/A
18032	52.565		0.924755	64.4592		pass	20210625	Rep 1	L1210	Proliferating (control)	N/A	geminin-GFP	Amine labeling	N/A
18033	44.2282		0.210461	64.4055		pass	20210625	Rep 1	L1210	Proliferating (control)	N/A	geminin-GFP	Amine labeling	N/A
18034	58.9223		1.65818	57.7912		pass	20210625	Rep 1	L1210	Proliferating (control)	N/A	geminin-GFP	Amine labeling	N/A
18035	54.4845		0.446433	88.6641		pass	20210625	Rep 1	L1210	Proliferating (control)	N/A	geminin-GFP	Amine labeling	N/A
18036	37.8994		0.114797	49.367		pass	20210625	Rep 1	L1210	Proliferating (control)	N/A	geminin-GFP	Amine labeling	N/A
18037	45.265		0.261482	81.2255		pass	20210625	Rep 1	L1210	Proliferating (control)	N/A	geminin-GFP	Amine labeling	N/A
18038	48.9419		0.685594	76.3927		pass	20210625	Rep 1	L1210	Proliferating (control)	N/A	geminin-GFP	Amine labeling	N/A
18039	66.9529		2.71049	82.2647		pass	20210625	Rep 1	L1210	Proliferating (control)	N/A	geminin-GFP	Amine labeling	N/A
18040	40.8404		0.471944	70.5649		pass	20210625	Rep 1	L1210	Proliferating (control)	N/A	geminin-GFP	Amine labeling	N/A
18041	40.0317		0.350769	69.7247		pass	20210625	Rep 1	L1210	Proliferating (control)	N/A	geminin-GFP	Amine labeling	N/A
18042	41.5675		0.382657	56.7804		pass	20210625	Rep 1	L1210	Proliferating (control)	N/A	geminin-GFP	Amine labeling	N/A
18043	47.2151		0.896056	71.2788		pass	20210625	Rep 1	L1210	Proliferating (control)	N/A	geminin-GFP	Amine labeling	N/A
18044	58.2239		1.35206	84.2357		pass	20210625	Rep 1	L1210	Proliferating (control)	N/A	geminin-GFP	Amine labeling	N/A
18045	14.2456		0.274238	68.3949		no	20210625	Rep 1	L1210	Proliferating (control)	N/A	geminin-GFP	Amine labeling	N/A
18046	78.6435		0.248727	117.661		pass	20210625	Rep 1	L1210	Proliferating (control)	N/A	geminin-GFP	Amine labeling	N/A
18047	44.5348		0.296559	67.4094		pass	20210625	Rep 1	L1210	Proliferating (control)	N/A	geminin-GFP	Amine labeling	N/A
18048	55.0288		1.21813	46.1483		no	20210625	Rep 1	L1210	Proliferating (control)	N/A	geminin-GFP	Amine labeling	N/A
18049	65.5104		2.47452	200.564		no	20210625	Rep 1	L1210	Proliferating (control)	N/A	geminin-GFP	Amine labeling	N/A
18050	36.9099		0.0701538	81.6898		pass	20210625	Rep 1	L1210	Proliferating (control)	N/A	geminin-GFP	Amine labeling	N/A
18051	43.8555		0.631384	66.5471		pass	20210625	Rep 1	L1210	Proliferating (control)	N/A	geminin-GFP	Amine labeling	N/A
18052	44.9915		0.618629	76.1874		pass	20210625	Rep 1	L1210	Proliferating (control)	N/A	geminin-GFP	Amine labeling	N/A
18053	60.42		1.11608	86.8384		pass	20210625	Rep 1	L1210	Proliferating (control)	N/A	geminin-GFP	Amine labeling	N/A
18054	44.7237		0.325259	78.5627		pass	20210625	Rep 1	L1210	Proliferating (control)	N/A	geminin-GFP	Amine labeling	N/A
18055	38.4632		0.159441	281.925		no	20210625	Rep 1	L1210	Proliferating (control)	N/A	geminin-GFP	Amine labeling	N/A
18056	49.3495		0.918377	92.3029		pass	20210625	Rep 1	L1210	Proliferating (control)	N/A	geminin-GFP	Amine labeling	N/A
18057	42.9548		0.318881	55.4917		pass	20210625	Rep 1	L1210	Proliferating (control)	N/A	geminin-GFP	Amine labeling	N/A
18058	39.7433		0.280615	68.237		pass	20210625	Rep 1	L1210	Proliferating (control)	N/A	geminin-GFP	Amine labeling	N/A
18059	10.5042		0.0765314	1187.8		no	20210625	Rep 1	L1210	Proliferating (control)	N/A	geminin-GFP	Amine labeling	N/A
18060	34.8856		0.440056	40.6775		pass	20210625	Rep 1	L1210	Proliferating (control)	N/A	geminin-GFP	Amine labeling	N/A
18061	50.3624		0.765314	71.8979		pass	20210625	Rep 1	L1210	Proliferating (control)	N/A	geminin-GFP	Amine labeling	N/A
18062	43.586		0.153063	51.2401		pass	20210625	Rep 1	L1210	Proliferating (control)	N/A	geminin-GFP	Amine labeling	N/A
18063	52.3356		1.03955	57.3806		pass	20210625	Rep 1	L1210	Proliferating (control)	N/A	geminin-GFP	Amine labeling	N/A
18064	52.3736		1.69007	70.0595		pass	20210625	Rep 1	L1210	Proliferating (control)	N/A	geminin-GFP	Amine labeling	N/A
18065	50.0593		0.573986	78.7459		pass	20210625	Rep 1	L1210	Proliferating (control)	N/A	geminin-GFP	Amine labeling	N/A
18066	42.817		0.344391	65.9911		pass	20210625	Rep 1	L1210	Proliferating (control)	N/A	geminin-GFP	Amine labeling	N/A
18067	62.789		1.87502	92.9915		pass	20210625	Rep 1	L1210	Proliferating (control)	N/A	geminin-GFP	Amine labeling	N/A
18068	51.7816		0.695161	76.778		pass	20210625	Rep 1	L1210	Proliferating (control)	N/A	geminin-GFP	Amine labeling	N/A
18069	36.3147		0.331636	41.2839		pass	20210625	Rep 1	L1210	Proliferating (control)	N/A	geminin-GFP	Amine labeling	N/A
18070	42.8269		0.40179	67.2515		pass	20210625	Rep 1	L1210	Proliferating (control)	N/A	geminin-GFP	Amine labeling	N/A
18071	61.365		1.95793	95.3258		pass	20210625	Rep 1	L1210	Proliferating (control)	N/A	geminin-GFP	Amine labeling	N/A
18072	74.3011		3.39927	148.496		no	20210625	Rep 1	L1210	Proliferating (control)	N/A	geminin-GFP	Amine labeling	N/A
18073	52.0081		0.848223	81.4118		pass	20210625	Rep 1	L1210	Proliferating (control)	N/A	geminin-GFP	Amine labeling	N/A
18074	52.4005		0.676028	63.4452		pass	20210625	Rep 1	L1210	Proliferating (control)	N/A	geminin-GFP	Amine labeling	N/A
18075	38.533		0.13393	67.8864		pass	20210625	Rep 1	L1210	Proliferating (control)	N/A	geminin-GFP	Amine labeling	N/A
18076	49.225		0.85779	65.072		pass	20210625	Rep 1	L1210	Proliferating (control)	N/A	geminin-GFP	Amine labeling	N/A
18077	38.6546		0.24235	42.6674		pass	20210625	Rep 1	L1210	Proliferating (control)	N/A	geminin-GFP	Amine labeling	N/A
18078	68.5362		2.85717	96.9778		pass	20210625	Rep 1	L1210	Proliferating (control)	N/A	geminin-GFP	Amine labeling	N/A
18079	54.3159		1.77298	46.8906		no	20210625	Rep 1	L1210	Proliferating (control)	N/A	geminin-GFP	Amine labeling	N/A
18080	72.5626		2.92733	60.2171		no	20210625	Rep 1	L1210	Proliferating (control)	N/A	geminin-GFP	Amine labeling	N/A
18081	43.2012		0.567608	53.925		pass	20210625	Rep 1	L1210	Proliferating (control)	N/A	geminin-GFP	Amine labeling	N/A
18082	56.0022		1.44772	83.4271		pass	20210625	Rep 1	L1210	Proliferating (control)	N/A	geminin-GFP	Amine labeling	N/A
18083	81.3409		3.62887	163.699		no	20210625	Rep 1	L1210	Proliferating (control)	N/A	geminin-GFP	Amine labeling	N/A
18084	51.9262		1.61992	75.8778		pass	20210625	Rep 1	L1210	Proliferating (control)	N/A	geminin-GFP	Amine labeling	N/A
18085	65.0898		3.81382	132.311		pass	20210625	Rep 1	L1210	Proliferating (control)	N/A	geminin-GFP	Amine labeling	N/A
18086	61.1013		0.191329	3.05128		no	20210625	Rep 1	L1210	Proliferating (control)	N/A	geminin-GFP	Amine labeling	N/A
18087	46.7468		2.32145	99.5932		pass	20210625	Rep 1	L1210	Proliferating (control)	N/A	geminin-GFP	Amine labeling	N/A
18088	40.3448		0.0956643	0.227425		no	20210625	Rep 1	L1210	Proliferating (control)	N/A	geminin-GFP	Amine labeling	N/A
18089	52.8949		0.286993	22.3192		no	20210625	Rep 1	L1210	Proliferating (control)	N/A	geminin-GFP	Amine labeling	N/A
18090	40.2609		0.26786	3.0734		no	20210625	Rep 1	L1210	Proliferating (control)	N/A	geminin-GFP	Amine labeling	N/A
18091	43.0078		0.146685	5.06021		no	20210625	Rep 1	L1210	Proliferating (control)	N/A	geminin-GFP	Amine labeling	N/A
18092	57.0144		1.2819	100.876		pass	20210625	Rep 1	L1210	Proliferating (control)	N/A	geminin-GFP	Amine labeling	N/A
18093	64.5564		2.71687	140.391		no	20210625	Rep 1	L1210	Proliferating (control)	N/A	geminin-GFP	Amine labeling	N/A
18094	50.8829		0.758937	93.6296		pass	20210625	Rep 1	L1210	Proliferating (control)	N/A	geminin-GFP	Amine labeling	N/A
18095	49.2486		0.969398	165.49		no	20210625	Rep 1	L1210	Proliferating (control)	N/A	geminin-GFP	Amine labeling	N/A
18096	54.2554		0.867356	84.6305		pass	20210625	Rep 1	L1210	Proliferating (control)	N/A	geminin-GFP	Amine labeling	N/A
18097	46.7724		0.924755	69.0266		pass	20210625	Rep 1	L1210	Proliferating (control)	N/A	geminin-GFP	Amine labeling	N/A
18098	61.1675		1.68369	81.0454		pass	20210625	Rep 1	L1210	Proliferating (control)	N/A	geminin-GFP	Amine labeling	N/A
18099	65.3565		2.62758	99.1257		pass	20210625	Rep 1	L1210	Proliferating (control)	N/A	geminin-GFP	Amine labeling	N/A
18100	33.869		0.0765314	47.0801		pass	20210625	Rep 1	L1210	Proliferating (control)	N/A	geminin-GFP	Amine labeling	N/A
18101	50.7386		1.02042	78.588		pass	20210625	Rep 1	L1210	Proliferating (control)	N/A	geminin-GFP	Amine labeling	N/A
18102	43.7386		0.471944	72.5107		pass	20210625	Rep 1	L1210	Proliferating (control)	N/A	geminin-GFP	Amine labeling	N/A
18103	46.7811		0.554853	74.0616		pass	20210625	Rep 1	L1210	Proliferating (control)	N/A	geminin-GFP	Amine labeling	N/A
18104	52.6991		1.10333	73.8594		pass	20210625	Rep 1	L1210	Proliferating (control)	N/A	geminin-GFP	Amine labeling	N/A
18105	40.036		0.318881	95.888		pass	20210625	Rep 1	L1210	Proliferating (control)	N/A	geminin-GFP	Amine labeling	N/A
18106	47.4856		0.338014	69.3014		pass	20210625	Rep 1	L1210	Proliferating (control)	N/A	geminin-GFP	Amine labeling	N/A
18107	38.7604		0.53572	61.3732		pass	20210625	Rep 1	L1210	Proliferating (control)	N/A	geminin-GFP	Amine labeling	N/A
18108	53.5382		1.10333	60.6277		pass	20210625	Rep 1	L1210	Proliferating (control)	N/A	geminin-GFP	Amine labeling	N/A
18109	64.8923		2.27681	114.622		pass	20210625	Rep 1	L1210	Proliferating (control)	N/A	geminin-GFP	Amine labeling	N/A
18110	36.134		0.293371	50.4252		pass	20210625	Rep 1	L1210	Proliferating (control)	N/A	geminin-GFP	Amine labeling	N/A
18111	12.8145		0.363524	2040.44		no	20210625	Rep 1	L1210	Proliferating (control)	N/A	geminin-GFP	Amine labeling	N/A
18112	60.3661		0.223217	364.069		no	20210625	Rep 1	L1210	Proliferating (control)	N/A	geminin-GFP	Amine labeling	N/A
18113	36.7401		0.178573	5.88146		no	20210625	Rep 1	L1210	Proliferating (control)	N/A	geminin-GFP	Amine labeling	N/A
18114	41.3478		0.051021	1.94575		no	20210625	Rep 1	L1210	Proliferating (control)	N/A	geminin-GFP	Amine labeling	N/A
18115	42.4438		0.440056	1.28874		no	20210625	Rep 1	L1210	Proliferating (control)	N/A	geminin-GFP	Amine labeling	N/A
18116	42.0723		0.261482	72.3022		pass	20210625	Rep 1	L1210	Proliferating (control)	N/A	geminin-GFP	Amine labeling	N/A
18117	61.215		2.5064	71.3546		pass	20210625	Rep 1	L1210	Proliferating (control)	N/A	geminin-GFP	Amine labeling	N/A
18118	48.7694		0.436867	88.9547		pass	20210625	Rep 1	L1210	Proliferating (control)	N/A	geminin-GFP	Amine labeling	N/A
18119	39.8321		0.210461	53.6249		pass	20210625	Rep 1	L1210	Proliferating (control)	N/A	geminin-GFP	Amine labeling	N/A
18120	40.1872		0.172196	62.4218		pass	20210625	Rep 1	L1210	Proliferating (control)	N/A	geminin-GFP	Amine labeling	N/A
18121	77.6441		0.369902	113.141		pass	20210625	Rep 1	L1210	Proliferating (control)	N/A	geminin-GFP	Amine labeling	N/A
18122	42.6867		0.752559	61.9543		pass	20210625	Rep 1	L1210	Proliferating (control)	N/A	geminin-GFP	Amine labeling	N/A
18123	73.0641		2.78064	101.349		pass	20210625	Rep 1	L1210	Proliferating (control)	N/A	geminin-GFP	Amine labeling	N/A
18124	65.7895		2.37885	79.9967		pass	20210625	Rep 1	L1210	Proliferating (control)	N/A	geminin-GFP	Amine labeling	N/A
18125	58.3633		0.707916	225.277		no	20210625	Rep 1	L1210	Proliferating (control)	N/A	geminin-GFP	Amine labeling	N/A
18126	48.3061		0.650517	89.1379		pass	20210625	Rep 1	L1210	Proliferating (control)	N/A	geminin-GFP	Amine labeling	N/A
18127	48.7437		0.350769	101.131		pass	20210625	Rep 1	L1210	Proliferating (control)	N/A	geminin-GFP	Amine labeling	N/A
18128	13.162		0.503832	274.221		no	20210625	Rep 1	L1210	Proliferating (control)	N/A	geminin-GFP	Amine labeling	N/A
18129	39.2257		0.248727	60.5835		pass	20210625	Rep 1	L1210	Proliferating (control)	N/A	geminin-GFP	Amine labeling	N/A
18130	48.4639		0.714293	90.2435		pass	20210625	Rep 1	L1210	Proliferating (control)	N/A	geminin-GFP	Amine labeling	N/A
18131	43.5621		0.443245	52.6899		pass	20210625	Rep 1	L1210	Proliferating (control)	N/A	geminin-GFP	Amine labeling	N/A
18132	34.4816		0.51021	47.6266		pass	20210625	Rep 1	L1210	Proliferating (control)	N/A	geminin-GFP	Amine labeling	N/A
18133	54.2503		1.12246	73.5972		pass	20210625	Rep 1	L1210	Proliferating (control)	N/A	geminin-GFP	Amine labeling	N/A
18134	48.0558		0.414545	74.3901		pass	20210625	Rep 1	L1210	Proliferating (control)	N/A	geminin-GFP	Amine labeling	N/A
18135	38.5539		0.350769	52.611		pass	20210625	Rep 1	L1210	Proliferating (control)	N/A	geminin-GFP	Amine labeling	N/A
18136	35.8913		0.146685	47.9045		pass	20210625	Rep 1	L1210	Proliferating (control)	N/A	geminin-GFP	Amine labeling	N/A
18137	38.5409		0.491077	48.3404		pass	20210625	Rep 1	L1210	Proliferating (control)	N/A	geminin-GFP	Amine labeling	N/A
18138	13.9174		0.357147	316.279		no	20210625	Rep 1	L1210	Proliferating (control)	N/A	geminin-GFP	Amine labeling	N/A
18139	76.4848		3.7054	117.351		pass	20210625	Rep 1	L1210	Proliferating (control)	N/A	geminin-GFP	Amine labeling	N/A
18140	65.7506		3.08677	92.025		pass	20210625	Rep 1	L1210	Proliferating (control)	N/A	geminin-GFP	Amine labeling	N/A
18141	75.213		0.255105	112.462		pass	20210625	Rep 1	L1210	Proliferating (control)	N/A	geminin-GFP	Amine labeling	N/A
18142	39.4536		0.216839	62.8072		pass	20210625	Rep 1	L1210	Proliferating (control)	N/A	geminin-GFP	Amine labeling	N/A
18143	40.1703		0.140308	61.6322		pass	20210625	Rep 1	L1210	Proliferating (control)	N/A	geminin-GFP	Amine labeling	N/A
18144	63.1408		1.80487	95.6448		pass	20210625	Rep 1	L1210	Proliferating (control)	N/A	geminin-GFP	Amine labeling	N/A
18145	50.4922		0.66965	65.3594		pass	20210625	Rep 1	L1210	Proliferating (control)	N/A	geminin-GFP	Amine labeling	N/A
18146	65.5268		0.10842	2.04367		no	20210625	Rep 1	L1210	Proliferating (control)	N/A	geminin-GFP	Amine labeling	N/A
18147	47.6261		0.918377	61.55		pass	20210625	Rep 1	L1210	Proliferating (control)	N/A	geminin-GFP	Amine labeling	N/A
18148	52.4709		0.440056	108.734		pass	20210625	Rep 1	L1210	Proliferating (control)	N/A	geminin-GFP	Amine labeling	N/A
18149	67.2443		2.61482	64.794		pass	20210625	Rep 1	L1210	Proliferating (control)	N/A	geminin-GFP	Amine labeling	N/A
18150	13.6042		0.229594	170.111		no	20210625	Rep 1	L1210	Proliferating (control)	N/A	geminin-GFP	Amine labeling	N/A
18151	48.158		0.835468	108.753		pass	20210625	Rep 1	L1210	Proliferating (control)	N/A	geminin-GFP	Amine labeling	N/A
18152	51.2576		0.841846	87.9124		pass	20210625	Rep 1	L1210	Proliferating (control)	N/A	geminin-GFP	Amine labeling	N/A
18153	42.8902		0.184951	211.221		no	20210625	Rep 1	L1210	Proliferating (control)	N/A	geminin-GFP	Amine labeling	N/A
18154	7.65915		0.0956643	69.1056		no	20210625	Rep 1	L1210	Proliferating (control)	N/A	geminin-GFP	Amine labeling	N/A
18155	36.697		0.427301	52.5383		pass	20210625	Rep 1	L1210	Proliferating (control)	N/A	geminin-GFP	Amine labeling	N/A
18156	45.9241		0.542098	77.634		pass	20210625	Rep 1	L1210	Proliferating (control)	N/A	geminin-GFP	Amine labeling	N/A
18157	79.385		3.95094	115.848		pass	20210625	Rep 1	L1210	Proliferating (control)	N/A	geminin-GFP	Amine labeling	N/A
18158	69.6025		2.8508	108.997		pass	20210625	Rep 1	L1210	Proliferating (control)	N/A	geminin-GFP	Amine labeling	N/A
18159	58.3762		1.17348	90.3951		pass	20210625	Rep 1	L1210	Proliferating (control)	N/A	geminin-GFP	Amine labeling	N/A
18160	74.5453		2.99748	126.303		pass	20210625	Rep 1	L1210	Proliferating (control)	N/A	geminin-GFP	Amine labeling	N/A
18161	39.3894		0.338014	62.5166		pass	20210625	Rep 1	L1210	Proliferating (control)	N/A	geminin-GFP	Amine labeling	N/A
18162	41.8247		0.459189	45.068		pass	20210625	Rep 1	L1210	Proliferating (control)	N/A	geminin-GFP	Amine labeling	N/A
18163	41.482		0.248727	62.1565		pass	20210625	Rep 1	L1210	Proliferating (control)	N/A	geminin-GFP	Amine labeling	N/A
18164	42.6983		0.24235	57.4343		pass	20210625	Rep 1	L1210	Proliferating (control)	N/A	geminin-GFP	Amine labeling	N/A
18165	40.3768		0.420923	61.3352		pass	20210625	Rep 1	L1210	Proliferating (control)	N/A	geminin-GFP	Amine labeling	N/A
18166	29.0056		0.306126	229.734		no	20210625	Rep 1	L1210	Proliferating (control)	N/A	geminin-GFP	Amine labeling	N/A
18167	50.5878		0.727049	64.2412		pass	20210625	Rep 1	L1210	Proliferating (control)	N/A	geminin-GFP	Amine labeling	N/A
18168	37.7883		0.363524	56.3445		pass	20210625	Rep 1	L1210	Proliferating (control)	N/A	geminin-GFP	Amine labeling	N/A
18169	65.0102		2.92733	90.5215		pass	20210625	Rep 1	L1210	Proliferating (control)	N/A	geminin-GFP	Amine labeling	N/A
18170	46.6984		0.602685	77.3624		pass	20210625	Rep 1	L1210	Proliferating (control)	N/A	geminin-GFP	Amine labeling	N/A
18171	39.3718		0.216839	66.0322		pass	20210625	Rep 1	L1210	Proliferating (control)	N/A	geminin-GFP	Amine labeling	N/A
18172	47.1543		0.809958	74.4564		pass	20210625	Rep 1	L1210	Proliferating (control)	N/A	geminin-GFP	Amine labeling	N/A
18173	51.9414		0.860979	59.8475		pass	20210625	Rep 1	L1210	Proliferating (control)	N/A	geminin-GFP	Amine labeling	N/A
18174	65.9552		2.88906	217.409		no	20210625	Rep 1	L1210	Proliferating (control)	N/A	geminin-GFP	Amine labeling	N/A
18175	39.2244		0.353958	44.5311		pass	20210625	Rep 1	L1210	Proliferating (control)	N/A	geminin-GFP	Amine labeling	N/A
18176	37.2598		0.350769	54.9989		pass	20210625	Rep 1	L1210	Proliferating (control)	N/A	geminin-GFP	Amine labeling	N/A
18177	35.6545		0.325259	49.6355		pass	20210625	Rep 1	L1210	Proliferating (control)	N/A	geminin-GFP	Amine labeling	N/A
18178	37.1658		0.503832	202.124		no	20210625	Rep 1	L1210	Proliferating (control)	N/A	geminin-GFP	Amine labeling	N/A
18179	47.0733		0.255105	67.6842		pass	20210625	Rep 1	L1210	Proliferating (control)	N/A	geminin-GFP	Amine labeling	N/A
18180	74.8462		4.0179	126.916		pass	20210625	Rep 1	L1210	Proliferating (control)	N/A	geminin-GFP	Amine labeling	N/A
18181	38.848		0.293371	66.0543		pass	20210625	Rep 1	L1210	Proliferating (control)	N/A	geminin-GFP	Amine labeling	N/A
18182	16.0858		0.0637762	350.367		no	20210625	Rep 1	L1210	Proliferating (control)	N/A	geminin-GFP	Amine labeling	N/A
18183	61.0053		1.66456	109.019		pass	20210625	Rep 1	L1210	Proliferating (control)	N/A	geminin-GFP	Amine labeling	N/A
18184	48.9365		0.24235	72.0906		pass	20210625	Rep 1	L1210	Proliferating (control)	N/A	geminin-GFP	Amine labeling	N/A
18185	43.8686		0.306126	85.0443		pass	20210625	Rep 1	L1210	Proliferating (control)	N/A	geminin-GFP	Amine labeling	N/A
18186	57.1216		1.48599	67.8642		pass	20210625	Rep 1	L1210	Proliferating (control)	N/A	geminin-GFP	Amine labeling	N/A
18187	40.7686		0.411356	66.9008		pass	20210625	Rep 1	L1210	Proliferating (control)	N/A	geminin-GFP	Amine labeling	N/A
18188	44.547		0.204084	66.825		pass	20210625	Rep 1	L1210	Proliferating (control)	N/A	geminin-GFP	Amine labeling	N/A
18189	46.7918		0.80358	88.1114		pass	20210625	Rep 1	L1210	Proliferating (control)	N/A	geminin-GFP	Amine labeling	N/A
18190	38.1846		0.577175	54.7273		pass	20210625	Rep 1	L1210	Proliferating (control)	N/A	geminin-GFP	Amine labeling	N/A
18191	41.8432		0.0956643	60.7983		pass	20210625	Rep 1	L1210	Proliferating (control)	N/A	geminin-GFP	Amine labeling	N/A
18192	57.8278		2.10461	95.5627		pass	20210625	Rep 1	L1210	Proliferating (control)	N/A	geminin-GFP	Amine labeling	N/A
18193	48.6508		0.975776	54.3925		pass	20210625	Rep 1	L1210	Proliferating (control)	N/A	geminin-GFP	Amine labeling	N/A
18194	40.6013		0.392224	67.2388		pass	20210625	Rep 1	L1210	Proliferating (control)	N/A	geminin-GFP	Amine labeling	N/A
18195	43.4547		0.414545	81.1181		pass	20210625	Rep 1	L1210	Proliferating (control)	N/A	geminin-GFP	Amine labeling	N/A
18196	42.0807		0.331636	53.1827		pass	20210625	Rep 1	L1210	Proliferating (control)	N/A	geminin-GFP	Amine labeling	N/A
18197	57.6518		1.57846	84.3368		pass	20210625	Rep 1	L1210	Proliferating (control)	N/A	geminin-GFP	Amine labeling	N/A
18198	42.5652		0.0701538	52.7436		pass	20210625	Rep 1	L1210	Proliferating (control)	N/A	geminin-GFP	Amine labeling	N/A
18199	37.9286		0.0892867	50.0714		pass	20210625	Rep 1	L1210	Proliferating (control)	N/A	geminin-GFP	Amine labeling	N/A
18200	43.3186		0.184951	63.5211		pass	20210625	Rep 1	L1210	Proliferating (control)	N/A	geminin-GFP	Amine labeling	N/A
18201	46.2635		0.258294	74.5606		pass	20210625	Rep 1	L1210	Proliferating (control)	N/A	geminin-GFP	Amine labeling	N/A
18202	11.8679		0.280615	84.7347		no	20210625	Rep 1	L1210	Proliferating (control)	N/A	geminin-GFP	Amine labeling	N/A
18203	47.3404		0.676028	65.0435		pass	20210625	Rep 1	L1210	Proliferating (control)	N/A	geminin-GFP	Amine labeling	N/A
18204	37.8412		0.248727	47.456		pass	20210625	Rep 1	L1210	Proliferating (control)	N/A	geminin-GFP	Amine labeling	N/A
18205	44.6941		0.484699	65.0025		pass	20210625	Rep 1	L1210	Proliferating (control)	N/A	geminin-GFP	Amine labeling	N/A
18206	79.7405		3.0485	92.0313		pass	20210625	Rep 1	L1210	Proliferating (control)	N/A	geminin-GFP	Amine labeling	N/A
18207	42.3996		0.24235	166.147		no	20210625	Rep 1	L1210	Proliferating (control)	N/A	geminin-GFP	Amine labeling	N/A
18208	34.415		0.312503	57.8544		pass	20210625	Rep 1	L1210	Proliferating (control)	N/A	geminin-GFP	Amine labeling	N/A
18209	42.2166		0.53572	67.1409		pass	20210625	Rep 1	L1210	Proliferating (control)	N/A	geminin-GFP	Amine labeling	N/A
18210	39.5232		0.363524	43.2897		pass	20210625	Rep 1	L1210	Proliferating (control)	N/A	geminin-GFP	Amine labeling	N/A
18211	52.6422		1.00129	83.067		pass	20210625	Rep 1	L1210	Proliferating (control)	N/A	geminin-GFP	Amine labeling	N/A
18212	43.7185		0.223217	34.7771		no	20210625	Rep 1	L1210	Proliferating (control)	N/A	geminin-GFP	Amine labeling	N/A
18213	67.0075		2.16839	90.4583		pass	20210625	Rep 1	L1210	Proliferating (control)	N/A	geminin-GFP	Amine labeling	N/A
18214	43.971		0.165818	67.3462		pass	20210625	Rep 1	L1210	Proliferating (control)	N/A	geminin-GFP	Amine labeling	N/A
18215	38.3516		0.223217	55.4001		pass	20210625	Rep 1	L1210	Proliferating (control)	N/A	geminin-GFP	Amine labeling	N/A
18216	38.8905		0.0892867	73.2561		pass	20210625	Rep 1	L1210	Proliferating (control)	N/A	geminin-GFP	Amine labeling	N/A
18217	76.4251		4.11994	93.3011		pass	20210625	Rep 1	L1210	Proliferating (control)	N/A	geminin-GFP	Amine labeling	N/A
18218	82.3777		0.312503	105.955		pass	20210625	Rep 1	L1210	Proliferating (control)	N/A	geminin-GFP	Amine labeling	N/A
18219	57.0022		1.49236	82.8964		pass	20210625	Rep 1	L1210	Proliferating (control)	N/A	geminin-GFP	Amine labeling	N/A
18220	37.5968		0.37628	96.9715		no	20210625	Rep 1	L1210	Proliferating (control)	N/A	geminin-GFP	Amine labeling	N/A
18221	45.0007		0.586741	70.6218		pass	20210625	Rep 1	L1210	Proliferating (control)	N/A	geminin-GFP	Amine labeling	N/A
18222	24.3462		0.306126	71.1903		no	20210625	Rep 1	L1210	Proliferating (control)	N/A	geminin-GFP	Amine labeling	N/A
18223	26.6555		0.484699	70.3691		no	20210625	Rep 1	L1210	Proliferating (control)	N/A	geminin-GFP	Amine labeling	N/A
18224	39.2028		0.325259	66.3512		pass	20210625	Rep 1	L1210	Proliferating (control)	N/A	geminin-GFP	Amine labeling	N/A
18225	53.071		0.873734	89.0748		pass	20210625	Rep 1	L1210	Proliferating (control)	N/A	geminin-GFP	Amine labeling	N/A
18226	65.0912		2.75513	91.9744		pass	20210625	Rep 1	L1210	Proliferating (control)	N/A	geminin-GFP	Amine labeling	N/A
18227	60.2648		1.58165	77.4445		pass	20210625	Rep 1	L1210	Proliferating (control)	N/A	geminin-GFP	Amine labeling	N/A
18228	37.0445		0.274238	71.9737		pass	20210625	Rep 1	L1210	Proliferating (control)	N/A	geminin-GFP	Amine labeling	N/A
18229	38.9607		0.344391	49.7966		pass	20210625	Rep 1	L1210	Proliferating (control)	N/A	geminin-GFP	Amine labeling	N/A
18230	51.5255		0.593119	181.915		no	20210625	Rep 1	L1210	Proliferating (control)	N/A	geminin-GFP	Amine labeling	N/A
18231	38.7957		0.149874	54.7589		pass	20210625	Rep 1	L1210	Proliferating (control)	N/A	geminin-GFP	Amine labeling	N/A
18232	44.4834		0.701538	60.7825		pass	20210625	Rep 1	L1210	Proliferating (control)	N/A	geminin-GFP	Amine labeling	N/A
18233	64.8014		1.80487	71.8979		pass	20210625	Rep 1	L1210	Proliferating (control)	N/A	geminin-GFP	Amine labeling	N/A
18234	14.4439		0.369902	287.225		no	20210625	Rep 1	L1210	Proliferating (control)	N/A	geminin-GFP	Amine labeling	N/A
18235	39.4956		0.24235	58.8083		pass	20210625	Rep 1	L1210	Proliferating (control)	N/A	geminin-GFP	Amine labeling	N/A
18236	75.5626		2.83166	130.005		pass	20210625	Rep 1	L1210	Proliferating (control)	N/A	geminin-GFP	Amine labeling	N/A
18237	35.0316		0.516587	65.1257		pass	20210625	Rep 1	L1210	Proliferating (control)	N/A	geminin-GFP	Amine labeling	N/A
18238	70.3144		0.223217	96.1471		pass	20210625	Rep 1	L1210	Proliferating (control)	N/A	geminin-GFP	Amine labeling	N/A
18239	42.2245		0.318881	69.4025		pass	20210625	Rep 1	L1210	Proliferating (control)	N/A	geminin-GFP	Amine labeling	N/A
18240	53.8734		0.720671	211.114		no	20210625	Rep 1	L1210	Proliferating (control)	N/A	geminin-GFP	Amine labeling	N/A
18241	3.18766		0.363524	172.154		no	20210625	Rep 1	L1210	Proliferating (control)	N/A	geminin-GFP	Amine labeling	N/A
18242	36.5621		0.280615	65.0088		pass	20210625	Rep 1	L1210	Proliferating (control)	N/A	geminin-GFP	Amine labeling	N/A
18243	38.6322		0.312503	60.1729		pass	20210625	Rep 1	L1210	Proliferating (control)	N/A	geminin-GFP	Amine labeling	N/A
18244	39.4064		0.37628	59.4337		pass	20210625	Rep 1	L1210	Proliferating (control)	N/A	geminin-GFP	Amine labeling	N/A
18245	49.1617		0.274238	74.4438		pass	20210625	Rep 1	L1210	Proliferating (control)	N/A	geminin-GFP	Amine labeling	N/A
18246	7.8608		0.389035	1011.32		no	20210625	Rep 1	L1210	Proliferating (control)	N/A	geminin-GFP	Amine labeling	N/A
18247	9.89932		0.363524	1626.68		no	20210625	Rep 1	L1210	Proliferating (control)	N/A	geminin-GFP	Amine labeling	N/A
18248	45.4608		0.331636	76.4653		pass	20210625	Rep 1	L1210	Proliferating (control)	N/A	geminin-GFP	Amine labeling	N/A
18249	40.4		0.471944	89.7381		pass	20210625	Rep 1	L1210	Proliferating (control)	N/A	geminin-GFP	Amine labeling	N/A
18250	79.2142		0.465566	4.56113		no	20210625	Rep 1	L1210	Proliferating (control)	N/A	geminin-GFP	Amine labeling	N/A
18251	67.7814		0.0701538	6.59532		no	20210625	Rep 1	L1210	Proliferating (control)	N/A	geminin-GFP	Amine labeling	N/A
18252	69.9218		-0.0382657	2.50799		no	20210625	Rep 1	L1210	Proliferating (control)	N/A	geminin-GFP	Amine labeling	N/A
18253	43.8294		0.366713	4.60536		no	20210625	Rep 1	L1210	Proliferating (control)	N/A	geminin-GFP	Amine labeling	N/A
18254	34.8906		0.465566	49.964		pass	20210625	Rep 1	L1210	Proliferating (control)	N/A	geminin-GFP	Amine labeling	N/A
18255	22.9144		0.274238	28.6808		no	20210625	Rep 1	L1210	Proliferating (control)	N/A	geminin-GFP	Amine labeling	N/A
18256	38.9224		0.350769	54.304		pass	20210625	Rep 1	L1210	Proliferating (control)	N/A	geminin-GFP	Amine labeling	N/A
18257	43.8741		0.663272	80.3442		pass	20210625	Rep 1	L1210	Proliferating (control)	N/A	geminin-GFP	Amine labeling	N/A
18258	41.8173		0.235972	63.4895		pass	20210625	Rep 1	L1210	Proliferating (control)	N/A	geminin-GFP	Amine labeling	N/A
18259	68.5215		2.31508	105.677		pass	20210625	Rep 1	L1210	Proliferating (control)	N/A	geminin-GFP	Amine labeling	N/A
18260	40.7774		0.114797	60.5519		pass	20210625	Rep 1	L1210	Proliferating (control)	N/A	geminin-GFP	Amine labeling	N/A
18261	53.3365		1.23088	81.8919		pass	20210625	Rep 1	L1210	Proliferating (control)	N/A	geminin-GFP	Amine labeling	N/A
18262	62.7523		1.10014	118.495		pass	20210625	Rep 1	L1210	Proliferating (control)	N/A	geminin-GFP	Amine labeling	N/A
18263	74.5326		3.64162	96.4724		pass	20210625	Rep 1	L1210	Proliferating (control)	N/A	geminin-GFP	Amine labeling	N/A
18264	54.5812		0.656895	85.5655		pass	20210625	Rep 1	L1210	Proliferating (control)	N/A	geminin-GFP	Amine labeling	N/A
18265	38.8112		0.172196	59.8286		pass	20210625	Rep 1	L1210	Proliferating (control)	N/A	geminin-GFP	Amine labeling	N/A
18266	33.1525		0.350769	47.317		pass	20210625	Rep 1	L1210	Proliferating (control)	N/A	geminin-GFP	Amine labeling	N/A
18267	53.8457		1.19261	79.9525		pass	20210625	Rep 1	L1210	Proliferating (control)	N/A	geminin-GFP	Amine labeling	N/A
18268	46.8909		0.797203	66.6671		pass	20210625	Rep 1	L1210	Proliferating (control)	N/A	geminin-GFP	Amine labeling	N/A
18269	37.1645		0.37628	79.147		pass	20210625	Rep 1	L1210	Proliferating (control)	N/A	geminin-GFP	Amine labeling	N/A
18270	36.1911		0.459189	142.779		no	20210625	Rep 1	L1210	Proliferating (control)	N/A	geminin-GFP	Amine labeling	N/A
18271	50.8822		0.127552	6.43739		no	20210625	Rep 1	L1210	Proliferating (control)	N/A	geminin-GFP	Amine labeling	N/A
18272	40.7903		0.299748	66.0859		pass	20210625	Rep 1	L1210	Proliferating (control)	N/A	geminin-GFP	Amine labeling	N/A
18273	80.2839		4.08805	117.591		pass	20210625	Rep 1	L1210	Proliferating (control)	N/A	geminin-GFP	Amine labeling	N/A
18274	36.3378		0.146685	65.1952		pass	20210625	Rep 1	L1210	Proliferating (control)	N/A	geminin-GFP	Amine labeling	N/A
18275	42.8481		0.357147	63.938		pass	20210625	Rep 1	L1210	Proliferating (control)	N/A	geminin-GFP	Amine labeling	N/A
18276	38.4567		0.178573	72.0179		pass	20210625	Rep 1	L1210	Proliferating (control)	N/A	geminin-GFP	Amine labeling	N/A
18277	66.3934		2.45538	95.0005		pass	20210625	Rep 1	L1210	Proliferating (control)	N/A	geminin-GFP	Amine labeling	N/A
18278	73.7161		3.32274	107.392		pass	20210625	Rep 1	L1210	Proliferating (control)	N/A	geminin-GFP	Amine labeling	N/A
18279	50.2113		0.822713	69.1751		pass	20210625	Rep 1	L1210	Proliferating (control)	N/A	geminin-GFP	Amine labeling	N/A
18280	63.885		2.42668	81.9046		pass	20210625	Rep 1	L1210	Proliferating (control)	N/A	geminin-GFP	Amine labeling	N/A
18281	58.1535		1.05231	86.9964		pass	20210625	Rep 1	L1210	Proliferating (control)	N/A	geminin-GFP	Amine labeling	N/A
18282	46.9912		1.52425	68.5623		pass	20210625	Rep 1	L1210	Proliferating (control)	N/A	geminin-GFP	Amine labeling	N/A
18283	69.9795		2.85717	108.444		pass	20210625	Rep 1	L1210	Proliferating (control)	N/A	geminin-GFP	Amine labeling	N/A
18284	67.8366		1.33611	121.988		pass	20210625	Rep 1	L1210	Proliferating (control)	N/A	geminin-GFP	Amine labeling	N/A
18285	62.0024		0.350769	82.3626		pass	20210625	Rep 1	L1210	Proliferating (control)	N/A	geminin-GFP	Amine labeling	N/A
18286	32.3085		0.111608	63.8938		pass	20210625	Rep 1	L1210	Proliferating (control)	N/A	geminin-GFP	Amine labeling	N/A
18287	40.6339		0.325259	64.9046		pass	20210625	Rep 1	L1210	Proliferating (control)	N/A	geminin-GFP	Amine labeling	N/A
18288	62.1178		1.30741	111.059		pass	20210625	Rep 1	L1210	Proliferating (control)	N/A	geminin-GFP	Amine labeling	N/A
18289	74.7395		6.88145	161.655		no	20210625	Rep 1	L1210	Proliferating (control)	N/A	geminin-GFP	Amine labeling	N/A
18290	62.7478		2.02171	79.2481		pass	20210625	Rep 1	L1210	Proliferating (control)	N/A	geminin-GFP	Amine labeling	N/A
18291	54.588		0.685594	85.7708		pass	20210625	Rep 1	L1210	Proliferating (control)	N/A	geminin-GFP	Amine labeling	N/A
18292	42.3568		0.446433	69.7058		pass	20210625	Rep 1	L1210	Proliferating (control)	N/A	geminin-GFP	Amine labeling	N/A
18293	38.3136		0.165818	62.6745		pass	20210625	Rep 1	L1210	Proliferating (control)	N/A	geminin-GFP	Amine labeling	N/A
18294	42.4927		0.471944	56.5498		pass	20210625	Rep 1	L1210	Proliferating (control)	N/A	geminin-GFP	Amine labeling	N/A
18295	48.0412		0.408168	73.7615		pass	20210625	Rep 1	L1210	Proliferating (control)	N/A	geminin-GFP	Amine labeling	N/A
18296	47.5833		0.918377	80.4768		pass	20210625	Rep 1	L1210	Proliferating (control)	N/A	geminin-GFP	Amine labeling	N/A
18297	57.5196		1.51787	101.883		pass	20210625	Rep 1	L1210	Proliferating (control)	N/A	geminin-GFP	Amine labeling	N/A
18298	48.308		0.315692	72.7254		pass	20210625	Rep 1	L1210	Proliferating (control)	N/A	geminin-GFP	Amine labeling	N/A
18299	39.2903		0.0573986	59.4685		pass	20210625	Rep 1	L1210	Proliferating (control)	N/A	geminin-GFP	Amine labeling	N/A
18300	47.0248		0.468755	69.8321		pass	20210625	Rep 1	L1210	Proliferating (control)	N/A	geminin-GFP	Amine labeling	N/A
18301	65.3792		2.92733	126.83		pass	20210625	Rep 1	L1210	Proliferating (control)	N/A	geminin-GFP	Amine labeling	N/A
18302	64.3769		2.30232	70.8776		pass	20210625	Rep 1	L1210	Proliferating (control)	N/A	geminin-GFP	Amine labeling	N/A
18303	48.3969		0.727049	61.3668		pass	20210625	Rep 1	L1210	Proliferating (control)	N/A	geminin-GFP	Amine labeling	N/A
18304	62.0233		2.31508	86.6173		pass	20210625	Rep 1	L1210	Proliferating (control)	N/A	geminin-GFP	Amine labeling	N/A
18305	73.9855		3.02299	153.006		no	20210625	Rep 1	L1210	Proliferating (control)	N/A	geminin-GFP	Amine labeling	N/A
18306	50.4166		0.975776	65.7069		pass	20210625	Rep 1	L1210	Proliferating (control)	N/A	geminin-GFP	Amine labeling	N/A
18307	52.7222		1.21175	81.2002		pass	20210625	Rep 1	L1210	Proliferating (control)	N/A	geminin-GFP	Amine labeling	N/A
18308	20.1528		0.452811	3926.46		no	20210625	Rep 1	L1210	Proliferating (control)	N/A	geminin-GFP	Amine labeling	N/A
18309	44.8802		0.344391	68.1833		pass	20210625	Rep 1	L1210	Proliferating (control)	N/A	geminin-GFP	Amine labeling	N/A
18310	54.7378		1.83994	78.6827		pass	20210625	Rep 1	L1210	Proliferating (control)	N/A	geminin-GFP	Amine labeling	N/A
18311	40.5245		0.491077	72.3401		pass	20210625	Rep 1	L1210	Proliferating (control)	N/A	geminin-GFP	Amine labeling	N/A
18312	53.6834		1.18624	71.8789		pass	20210625	Rep 1	L1210	Proliferating (control)	N/A	geminin-GFP	Amine labeling	N/A
18313	44.7929		0.382657	62.6935		pass	20210625	Rep 1	L1210	Proliferating (control)	N/A	geminin-GFP	Amine labeling	N/A
18314	37.3013		0.411356	44.9828		pass	20210625	Rep 1	L1210	Proliferating (control)	N/A	geminin-GFP	Amine labeling	N/A
18315	37.2123		0.32207	54.2061		pass	20210625	Rep 1	L1210	Proliferating (control)	N/A	geminin-GFP	Amine labeling	N/A
18316	50.0437		0.522965	85.5434		pass	20210625	Rep 1	L1210	Proliferating (control)	N/A	geminin-GFP	Amine labeling	N/A
18317	83.0199		0.733426	126.12		no	20210625	Rep 1	L1210	Proliferating (control)	N/A	geminin-GFP	Amine labeling	N/A
18318	41.7922		0.204084	69.0424		pass	20210625	Rep 1	L1210	Proliferating (control)	N/A	geminin-GFP	Amine labeling	N/A
18319	69.8057		3.12503	78.3921		pass	20210625	Rep 1	L1210	Proliferating (control)	N/A	geminin-GFP	Amine labeling	N/A
18320	45.6739		0.491077	70.0279		pass	20210625	Rep 1	L1210	Proliferating (control)	N/A	geminin-GFP	Amine labeling	N/A
18321	59.1854		1.30103	104.467		pass	20210625	Rep 1	L1210	Proliferating (control)	N/A	geminin-GFP	Amine labeling	N/A
18322	39.597		0.229594	63.9949		pass	20210625	Rep 1	L1210	Proliferating (control)	N/A	geminin-GFP	Amine labeling	N/A
18323	43.6625		0.229594	67.3462		pass	20210625	Rep 1	L1210	Proliferating (control)	N/A	geminin-GFP	Amine labeling	N/A
18324	40.7049		0.140308	78.0605		pass	20210625	Rep 1	L1210	Proliferating (control)	N/A	geminin-GFP	Amine labeling	N/A
18325	45.4943		0.191329	66.0606		pass	20210625	Rep 1	L1210	Proliferating (control)	N/A	geminin-GFP	Amine labeling	N/A
18326	52.0635		1.02999	96.7883		pass	20210625	Rep 1	L1210	Proliferating (control)	N/A	geminin-GFP	Amine labeling	N/A
18327	61.8473		2.15564	82.9785		pass	20210625	Rep 1	L1210	Proliferating (control)	N/A	geminin-GFP	Amine labeling	N/A
18328	56.8118		1.10971	71.1398		pass	20210625	Rep 1	L1210	Proliferating (control)	N/A	geminin-GFP	Amine labeling	N/A
18329	63.6607		1.73471	83.4334		pass	20210625	Rep 1	L1210	Proliferating (control)	N/A	geminin-GFP	Amine labeling	N/A
18330	45.6605		0.299748	69.1246		pass	20210625	Rep 1	L1210	Proliferating (control)	N/A	geminin-GFP	Amine labeling	N/A
18331	51.9245		1.47323	66.2596		pass	20210625	Rep 1	L1210	Proliferating (control)	N/A	geminin-GFP	Amine labeling	N/A
18332	4.17505		0.216839	34.6286		no	20210625	Rep 1	L1210	Proliferating (control)	N/A	geminin-GFP	Amine labeling	N/A
18333	38.3374		0.204084	55.9876		pass	20210625	Rep 1	L1210	Proliferating (control)	N/A	geminin-GFP	Amine labeling	N/A
18334	52.1823		0.982153	74.8828		pass	20210625	Rep 1	L1210	Proliferating (control)	N/A	geminin-GFP	Amine labeling	N/A
18335	48.1222		0.746182	84.3936		pass	20210625	Rep 1	L1210	Proliferating (control)	N/A	geminin-GFP	Amine labeling	N/A
18336	46.862		0.771692	76.0484		pass	20210625	Rep 1	L1210	Proliferating (control)	N/A	geminin-GFP	Amine labeling	N/A
18337	34.8302		0.382657	42.1305		pass	20210625	Rep 1	L1210	Proliferating (control)	N/A	geminin-GFP	Amine labeling	N/A
18338	69.0972		2.39161	127.251		pass	20210625	Rep 1	L1210	Proliferating (control)	N/A	geminin-GFP	Amine labeling	N/A
18339	40.4494		0.146685	63.461		pass	20210625	Rep 1	L1210	Proliferating (control)	N/A	geminin-GFP	Amine labeling	N/A
18340	47.7452		0.809958	87.9913		pass	20210625	Rep 1	L1210	Proliferating (control)	N/A	geminin-GFP	Amine labeling	N/A
18341	42.8785		0.280615	63.9633		pass	20210625	Rep 1	L1210	Proliferating (control)	N/A	geminin-GFP	Amine labeling	N/A
18342	40.3839		0.682405	68.417		pass	20210625	Rep 1	L1210	Proliferating (control)	N/A	geminin-GFP	Amine labeling	N/A
18343	53.3613		1.23726	82.6595		pass	20210625	Rep 1	L1210	Proliferating (control)	N/A	geminin-GFP	Amine labeling	N/A
18344	40.5036		0.471944	55.1632		pass	20210625	Rep 1	L1210	Proliferating (control)	N/A	geminin-GFP	Amine labeling	N/A
18345	37.284		0.261482	39.9699		pass	20210625	Rep 1	L1210	Proliferating (control)	N/A	geminin-GFP	Amine labeling	N/A
18346	49.621		0.66965	73.4393		pass	20210625	Rep 1	L1210	Proliferating (control)	N/A	geminin-GFP	Amine labeling	N/A
18347	34.7789		0.274238	54.7589		pass	20210625	Rep 1	L1210	Proliferating (control)	N/A	geminin-GFP	Amine labeling	N/A
18348	39.0905		0.24235	52.1593		pass	20210625	Rep 1	L1210	Proliferating (control)	N/A	geminin-GFP	Amine labeling	N/A
18349	39.5193		0.369902	51.8592		pass	20210625	Rep 1	L1210	Proliferating (control)	N/A	geminin-GFP	Amine labeling	N/A
18350	39.7054		0.382657	60.6309		pass	20210625	Rep 1	L1210	Proliferating (control)	N/A	geminin-GFP	Amine labeling	N/A
18351	32.4791		0.274238	41.8967		pass	20210625	Rep 1	L1210	Proliferating (control)	N/A	geminin-GFP	Amine labeling	N/A
18352	47.3304		0.612252	63.6127		pass	20210625	Rep 1	L1210	Proliferating (control)	N/A	geminin-GFP	Amine labeling	N/A
18353	35.8494		0.950265	117.288		no	20210625	Rep 1	L1210	Proliferating (control)	N/A	geminin-GFP	Amine labeling	N/A
18354	42.8718		0.261482	68.6255		pass	20210625	Rep 1	L1210	Proliferating (control)	N/A	geminin-GFP	Amine labeling	N/A
18355	39.7227		0.235972	61.9101		pass	20210625	Rep 1	L1210	Proliferating (control)	N/A	geminin-GFP	Amine labeling	N/A
18356	59.4876		0.998098	128.836		pass	20210625	Rep 1	L1210	Proliferating (control)	N/A	geminin-GFP	Amine labeling	N/A
18357	57.9651		2.0504	95.07		pass	20210625	Rep 1	L1210	Proliferating (control)	N/A	geminin-GFP	Amine labeling	N/A
18358	45.1893		0.0318881	76.6169		pass	20210625	Rep 1	L1210	Proliferating (control)	N/A	geminin-GFP	Amine labeling	N/A
18359	11.1772		0.105231	1171.15		no	20210625	Rep 1	L1210	Proliferating (control)	N/A	geminin-GFP	Amine labeling	N/A
18360	39.4087		0.48151	76.2379		pass	20210625	Rep 1	L1210	Proliferating (control)	N/A	geminin-GFP	Amine labeling	N/A
18361	44.1803		0.414545	82.2647		pass	20210625	Rep 1	L1210	Proliferating (control)	N/A	geminin-GFP	Amine labeling	N/A
18362	40.5427		0.338014	70.5523		pass	20210625	Rep 1	L1210	Proliferating (control)	N/A	geminin-GFP	Amine labeling	N/A
18363	54.4455		0.880112	181.624		no	20210625	Rep 1	L1210	Proliferating (control)	N/A	geminin-GFP	Amine labeling	N/A
18364	43.6695		0.338014	56.7173		pass	20210625	Rep 1	L1210	Proliferating (control)	N/A	geminin-GFP	Amine labeling	N/A
18365	46.0223		0.395412	66.6545		pass	20210625	Rep 1	L1210	Proliferating (control)	N/A	geminin-GFP	Amine labeling	N/A
18366	40.5734		0.24235	53.5775		pass	20210625	Rep 1	L1210	Proliferating (control)	N/A	geminin-GFP	Amine labeling	N/A
18367	44.0019		0.146685	79.8577		pass	20210625	Rep 1	L1210	Proliferating (control)	N/A	geminin-GFP	Amine labeling	N/A
18368	51.529		1.62629	56.932		pass	20210625	Rep 1	L1210	Proliferating (control)	N/A	geminin-GFP	Amine labeling	N/A
18369	43.5911		0.605874	77.5014		pass	20210625	Rep 1	L1210	Proliferating (control)	N/A	geminin-GFP	Amine labeling	N/A
18370	44.8201		0.631384	66.2754		pass	20210625	Rep 1	L1210	Proliferating (control)	N/A	geminin-GFP	Amine labeling	N/A
18371	55.4211		1.71558	171.949		no	20210625	Rep 1	L1210	Proliferating (control)	N/A	geminin-GFP	Amine labeling	N/A
18372	59.2698		1.67731	74.1153		pass	20210625	Rep 1	L1210	Proliferating (control)	N/A	geminin-GFP	Amine labeling	N/A
18373	52.6446		1.37757	64.5192		pass	20210625	Rep 1	L1210	Proliferating (control)	N/A	geminin-GFP	Amine labeling	N/A
18374	50.7936		0.860979	79.4913		pass	20210625	Rep 1	L1210	Proliferating (control)	N/A	geminin-GFP	Amine labeling	N/A
18375	45.2968		0.440056	72.1379		pass	20210625	Rep 1	L1210	Proliferating (control)	N/A	geminin-GFP	Amine labeling	N/A
18376	47.7912		0.165818	58.2524		pass	20210625	Rep 1	L1210	Proliferating (control)	N/A	geminin-GFP	Amine labeling	N/A
18377	49.2146		0.204084	61.7206		pass	20210625	Rep 1	L1210	Proliferating (control)	N/A	geminin-GFP	Amine labeling	N/A
18378	54.8365		1.39032	74.608		pass	20210625	Rep 1	L1210	Proliferating (control)	N/A	geminin-GFP	Amine labeling	N/A
18379	42.5255		0.350769	46.8527		pass	20210625	Rep 1	L1210	Proliferating (control)	N/A	geminin-GFP	Amine labeling	N/A
18380	63.0243		1.54976	99.3689		pass	20210625	Rep 1	L1210	Proliferating (control)	N/A	geminin-GFP	Amine labeling	N/A
18381	100.593		5.08934	223.173		no	20210625	Rep 1	L1210	Proliferating (control)	N/A	geminin-GFP	Amine labeling	N/A
18382	75.6592		4.85975	131.092		pass	20210625	Rep 1	L1210	Proliferating (control)	N/A	geminin-GFP	Amine labeling	N/A
18383	59.2712		1.07782	79.6366		pass	20210625	Rep 1	L1210	Proliferating (control)	N/A	geminin-GFP	Amine labeling	N/A
18384	48.3292		0.516587	65.6374		pass	20210625	Rep 1	L1210	Proliferating (control)	N/A	geminin-GFP	Amine labeling	N/A
18385	39.813		0.51021	58.3503		pass	20210625	Rep 1	L1210	Proliferating (control)	N/A	geminin-GFP	Amine labeling	N/A
18386	75.7533		3.50769	105.396		pass	20210625	Rep 1	L1210	Proliferating (control)	N/A	geminin-GFP	Amine labeling	N/A
18387	39.8676		0.37628	58.7767		pass	20210625	Rep 1	L1210	Proliferating (control)	N/A	geminin-GFP	Amine labeling	N/A
18388	41.4482		0.165818	54.0956		pass	20210625	Rep 1	L1210	Proliferating (control)	N/A	geminin-GFP	Amine labeling	N/A
18389	49.6111		0.137119	17.4801		no	20210625	Rep 1	L1210	Proliferating (control)	N/A	geminin-GFP	Amine labeling	N/A
18390	53.7878		0.625007	97.1989		pass	20210625	Rep 1	L1210	Proliferating (control)	N/A	geminin-GFP	Amine labeling	N/A
18391	40.426		0.159441	65.0625		pass	20210625	Rep 1	L1210	Proliferating (control)	N/A	geminin-GFP	Amine labeling	N/A
18392	65.1874		3.03894	94.7983		pass	20210625	Rep 1	L1210	Proliferating (control)	N/A	geminin-GFP	Amine labeling	N/A
18393	45.9319		0.440056	67.5357		pass	20210625	Rep 1	L1210	Proliferating (control)	N/A	geminin-GFP	Amine labeling	N/A
18394	61.6878		2.04722	109.442		pass	20210625	Rep 1	L1210	Proliferating (control)	N/A	geminin-GFP	Amine labeling	N/A
18395	37.9209		0.24235	65.8585		pass	20210625	Rep 1	L1210	Proliferating (control)	N/A	geminin-GFP	Amine labeling	N/A
18396	4.88318		0.389035	298.824		no	20210625	Rep 1	L1210	Proliferating (control)	N/A	geminin-GFP	Amine labeling	N/A
18397	41.7635		0.369902	57.8165		pass	20210625	Rep 1	L1210	Proliferating (control)	N/A	geminin-GFP	Amine labeling	N/A
18398	43.5388		0.325259	73.0603		pass	20210625	Rep 1	L1210	Proliferating (control)	N/A	geminin-GFP	Amine labeling	N/A
18399	13.0321		0.408168	331.112		no	20210625	Rep 1	L1210	Proliferating (control)	N/A	geminin-GFP	Amine labeling	N/A
18400	41.9624		0.357147	58.2524		pass	20210625	Rep 1	L1210	Proliferating (control)	N/A	geminin-GFP	Amine labeling	N/A
18401	46.6338		0.408168	60.4761		pass	20210625	Rep 1	L1210	Proliferating (control)	N/A	geminin-GFP	Amine labeling	N/A
18402	15.9559		0.369902	1383.18		no	20210625	Rep 1	L1210	Proliferating (control)	N/A	geminin-GFP	Amine labeling	N/A
18403	39.681		0.159441	47.3012		pass	20210625	Rep 1	L1210	Proliferating (control)	N/A	geminin-GFP	Amine labeling	N/A
18404	19.8295		0.395412	437.063		no	20210625	Rep 1	L1210	Proliferating (control)	N/A	geminin-GFP	Amine labeling	N/A
18405	41.3179		0.274238	63.7043		pass	20210625	Rep 1	L1210	Proliferating (control)	N/A	geminin-GFP	Amine labeling	N/A
18406	48.4797		1.07782	69.7089		pass	20210625	Rep 1	L1210	Proliferating (control)	N/A	geminin-GFP	Amine labeling	N/A
18407	52.659		1.56252	74.8607		pass	20210625	Rep 1	L1210	Proliferating (control)	N/A	geminin-GFP	Amine labeling	N/A
18408	34.7952		0.140308	68.9161		pass	20210625	Rep 1	L1210	Proliferating (control)	N/A	geminin-GFP	Amine labeling	N/A
18409	20.3241		0.53572	325.338		no	20210625	Rep 1	L1210	Proliferating (control)	N/A	geminin-GFP	Amine labeling	N/A
18410	45.0301		0.26786	64.8509		pass	20210625	Rep 1	L1210	Proliferating (control)	N/A	geminin-GFP	Amine labeling	N/A
18411	63.9084		2.16839	73.1677		pass	20210625	Rep 1	L1210	Proliferating (control)	N/A	geminin-GFP	Amine labeling	N/A
18412	37.4272		0.369902	47.1528		pass	20210625	Rep 1	L1210	Proliferating (control)	N/A	geminin-GFP	Amine labeling	N/A
18413	52.0846		0.963021	48.3089		pass	20210625	Rep 1	L1210	Proliferating (control)	N/A	geminin-GFP	Amine labeling	N/A
18414	53.5146		1.10333	90.1045		pass	20210625	Rep 1	L1210	Proliferating (control)	N/A	geminin-GFP	Amine labeling	N/A
18415	42.3291		0.573986	66.3133		pass	20210625	Rep 1	L1210	Proliferating (control)	N/A	geminin-GFP	Amine labeling	N/A
18416	82.0677		5.23603	87.5365		no	20210625	Rep 1	L1210	Proliferating (control)	N/A	geminin-GFP	Amine labeling	N/A
18417	26.7425		0.331636	65.0814		no	20210625	Rep 1	L1210	Proliferating (control)	N/A	geminin-GFP	Amine labeling	N/A
18418	74.395		2.42987	97.022		pass	20210625	Rep 1	L1210	Proliferating (control)	N/A	geminin-GFP	Amine labeling	N/A
18419	55.0621		1.84951	69.4404		pass	20210625	Rep 1	L1210	Proliferating (control)	N/A	geminin-GFP	Amine labeling	N/A
18420	52.028		1.32654	73.4362		pass	20210625	Rep 1	L1210	Proliferating (control)	N/A	geminin-GFP	Amine labeling	N/A
18421	43.1507		0.491077	74.2006		pass	20210625	Rep 1	L1210	Proliferating (control)	N/A	geminin-GFP	Amine labeling	N/A
18422	50.0494		0.77807	60.8804		pass	20210625	Rep 1	L1210	Proliferating (control)	N/A	geminin-GFP	Amine labeling	N/A
18423	40.8023		0.605874	62.3208		pass	20210625	Rep 1	L1210	Proliferating (control)	N/A	geminin-GFP	Amine labeling	N/A
18424	34.5819		0.178573	61.5311		pass	20210625	Rep 1	L1210	Proliferating (control)	N/A	geminin-GFP	Amine labeling	N/A
18425	42.8879		0.382657	64.5445		pass	20210625	Rep 1	L1210	Proliferating (control)	N/A	geminin-GFP	Amine labeling	N/A
18426	42.1656		0.32207	73.4772		pass	20210625	Rep 1	L1210	Proliferating (control)	N/A	geminin-GFP	Amine labeling	N/A
18427	40.3543		0.357147	35.2193		no	20210625	Rep 1	L1210	Proliferating (control)	N/A	geminin-GFP	Amine labeling	N/A
18428	50.226		0.223217	122.244		no	20210625	Rep 1	L1210	Proliferating (control)	N/A	geminin-GFP	Amine labeling	N/A
18429	52.4707		1.12884	75.3535		pass	20210625	Rep 1	L1210	Proliferating (control)	N/A	geminin-GFP	Amine labeling	N/A
18430	37.2487		0.357147	62.9714		pass	20210625	Rep 1	L1210	Proliferating (control)	N/A	geminin-GFP	Amine labeling	N/A
18431	68.5569		0.229594	115.323		pass	20210625	Rep 1	L1210	Proliferating (control)	N/A	geminin-GFP	Amine labeling	N/A
18432	71.8629		0.567608	107.199		pass	20210625	Rep 1	L1210	Proliferating (control)	N/A	geminin-GFP	Amine labeling	N/A
18433	51.1511		1.14797	86.5226		pass	20210625	Rep 1	L1210	Proliferating (control)	N/A	geminin-GFP	Amine labeling	N/A
18434	40.7558		0.255105	62.2892		pass	20210625	Rep 1	L1210	Proliferating (control)	N/A	geminin-GFP	Amine labeling	N/A
18435	30.1132		0.207273	43.0528		pass	20210625	Rep 1	L1210	Proliferating (control)	N/A	geminin-GFP	Amine labeling	N/A
18436	64.3259		2.05359	160.613		no	20210625	Rep 1	L1210	Proliferating (control)	N/A	geminin-GFP	Amine labeling	N/A
18437	39.7328		0.223217	62.8325		pass	20210625	Rep 1	L1210	Proliferating (control)	N/A	geminin-GFP	Amine labeling	N/A
18438	44.6156		0.369902	74.7628		pass	20210625	Rep 1	L1210	Proliferating (control)	N/A	geminin-GFP	Amine labeling	N/A
18439	39.9414		0.239161	74.2132		pass	20210625	Rep 1	L1210	Proliferating (control)	N/A	geminin-GFP	Amine labeling	N/A
18440	68.275		2.92733	95.528		pass	20210625	Rep 1	L1210	Proliferating (control)	N/A	geminin-GFP	Amine labeling	N/A
18441	65.8363		2.04084	102.265		pass	20210625	Rep 1	L1210	Proliferating (control)	N/A	geminin-GFP	Amine labeling	N/A
18442	42.979		0.382657	64.9361		pass	20210625	Rep 1	L1210	Proliferating (control)	N/A	geminin-GFP	Amine labeling	N/A
18443	44.8727		0.360336	75.404		pass	20210625	Rep 1	L1210	Proliferating (control)	N/A	geminin-GFP	Amine labeling	N/A
18444	61.8389		2.02489	61.7301		pass	20210625	Rep 1	L1210	Proliferating (control)	N/A	geminin-GFP	Amine labeling	N/A
18445	47.5541		0.573986	62.7819		pass	20210625	Rep 1	L1210	Proliferating (control)	N/A	geminin-GFP	Amine labeling	N/A
18446	45.5242		0.663272	80.1736		pass	20210625	Rep 1	L1210	Proliferating (control)	N/A	geminin-GFP	Amine labeling	N/A
18447	43.0158		0.357147	64.9014		pass	20210625	Rep 1	L1210	Proliferating (control)	N/A	geminin-GFP	Amine labeling	N/A
18448	45.0412		0.210461	79.9367		pass	20210625	Rep 1	L1210	Proliferating (control)	N/A	geminin-GFP	Amine labeling	N/A
18449	49.1224		0.306126	80.4579		pass	20210625	Rep 1	L1210	Proliferating (control)	N/A	geminin-GFP	Amine labeling	N/A
18450	59.1027		0.931133	82.8522		pass	20210625	Rep 1	L1210	Proliferating (control)	N/A	geminin-GFP	Amine labeling	N/A
18451	71.6224		2.63396	98.6171		pass	20210625	Rep 1	L1210	Proliferating (control)	N/A	geminin-GFP	Amine labeling	N/A
18452	70.4119		2.20666	58.6441		no	20210625	Rep 1	L1210	Proliferating (control)	N/A	geminin-GFP	Amine labeling	N/A
18453	40.5858		0.210461	52.4404		pass	20210625	Rep 1	L1210	Proliferating (control)	N/A	geminin-GFP	Amine labeling	N/A
18454	43.5743		0.37628	66.626		pass	20210625	Rep 1	L1210	Proliferating (control)	N/A	geminin-GFP	Amine labeling	N/A
18455	48.709		0.102042	306.72		no	20210625	Rep 1	L1210	Proliferating (control)	N/A	geminin-GFP	Amine labeling	N/A
18456	42.0194		0.293371	78.6101		pass	20210625	Rep 1	L1210	Proliferating (control)	N/A	geminin-GFP	Amine labeling	N/A
18457	57.9509		2.48727	68.3981		pass	20210625	Rep 1	L1210	Proliferating (control)	N/A	geminin-GFP	Amine labeling	N/A
18458	48.4267		0.433678	73.4519		pass	20210625	Rep 1	L1210	Proliferating (control)	N/A	geminin-GFP	Amine labeling	N/A
18459	55.989		0.727049	48.1636		no	20210625	Rep 1	L1210	Proliferating (control)	N/A	geminin-GFP	Amine labeling	N/A
18460	68.9806		2.00257	90.1929		pass	20210625	Rep 1	L1210	Proliferating (control)	N/A	geminin-GFP	Amine labeling	N/A
18461	54.5503		1.48599	85.5023		pass	20210625	Rep 1	L1210	Proliferating (control)	N/A	geminin-GFP	Amine labeling	N/A
18462	38.6514		0.178573	56.3161		pass	20210625	Rep 1	L1210	Proliferating (control)	N/A	geminin-GFP	Amine labeling	N/A
18463	73.8495		3.08677	105.399		pass	20210625	Rep 1	L1210	Proliferating (control)	N/A	geminin-GFP	Amine labeling	N/A
18464	3.42959		-0.220028	2.22371		no	20210625	Rep 1	L1210	Proliferating (control)	N/A	geminin-GFP	Amine labeling	N/A
18465	67.651		3.06126	79.9051		pass	20210625	Rep 1	L1210	Proliferating (control)	N/A	geminin-GFP	Amine labeling	N/A
18466	82.4031		0.389035	106.669		pass	20210625	Rep 1	L1210	Proliferating (control)	N/A	geminin-GFP	Amine labeling	N/A
18467	62.2178		1.25001	95.5785		pass	20210625	Rep 1	L1210	Proliferating (control)	N/A	geminin-GFP	Amine labeling	N/A
18468	40.6357		0.255105	63.4579		pass	20210625	Rep 1	L1210	Proliferating (control)	N/A	geminin-GFP	Amine labeling	N/A
18469	52.9522		0.758937	66.825		pass	20210625	Rep 1	L1210	Proliferating (control)	N/A	geminin-GFP	Amine labeling	N/A
18470	45.3462		0.656895	43.6214		pass	20210625	Rep 1	L1210	Proliferating (control)	N/A	geminin-GFP	Amine labeling	N/A
18471	67.4632		2.16201	99.5426		pass	20210625	Rep 1	L1210	Proliferating (control)	N/A	geminin-GFP	Amine labeling	N/A
18472	34.5765		0.350769	37.7968		pass	20210625	Rep 1	L1210	Proliferating (control)	N/A	geminin-GFP	Amine labeling	N/A
18473	57.5826		1.61992	69.5794		pass	20210625	Rep 1	L1210	Proliferating (control)	N/A	geminin-GFP	Amine labeling	N/A
18474	40.7895		0.771692	52.5099		pass	20210625	Rep 1	L1210	Proliferating (control)	N/A	geminin-GFP	Amine labeling	N/A
18475	52.3895		0.771692	80.3568		pass	20210625	Rep 1	L1210	Proliferating (control)	N/A	geminin-GFP	Amine labeling	N/A
18476	75.1094		0.299748	145.577		no	20210625	Rep 1	L1210	Proliferating (control)	N/A	geminin-GFP	Amine labeling	N/A
18477	62.5502		2.57656	78.9986		pass	20210625	Rep 1	L1210	Proliferating (control)	N/A	geminin-GFP	Amine labeling	N/A
18478	46.0038		0.650517	70.0027		pass	20210625	Rep 1	L1210	Proliferating (control)	N/A	geminin-GFP	Amine labeling	N/A
18479	38.0935		0.382657	62.1691		pass	20210625	Rep 1	L1210	Proliferating (control)	N/A	geminin-GFP	Amine labeling	N/A
18480	56.443		1.00129	84.2483		pass	20210625	Rep 1	L1210	Proliferating (control)	N/A	geminin-GFP	Amine labeling	N/A
18481	16.1411		0.274238	324.539		no	20210625	Rep 1	L1210	Proliferating (control)	N/A	geminin-GFP	Amine labeling	N/A
18482	66.4365		1.74747	77.1792		pass	20210625	Rep 1	L1210	Proliferating (control)	N/A	geminin-GFP	Amine labeling	N/A
18483	55.2371		1.15435	70.0722		pass	20210625	Rep 1	L1210	Proliferating (control)	N/A	geminin-GFP	Amine labeling	N/A
18484	41.557		0.440056	61.4553		pass	20210625	Rep 1	L1210	Proliferating (control)	N/A	geminin-GFP	Amine labeling	N/A
18485	57.1046		1.06187	78.9765		pass	20210625	Rep 1	L1210	Proliferating (control)	N/A	geminin-GFP	Amine labeling	N/A
18486	45.6435		0.548475	90.1993		pass	20210625	Rep 1	L1210	Proliferating (control)	N/A	geminin-GFP	Amine labeling	N/A
18487	123.057		10.3636	247.179		no	20210625	Rep 1	L1210	Proliferating (control)	N/A	geminin-GFP	Amine labeling	N/A
18488	42.2985		0.261482	61.5311		pass	20210625	Rep 1	L1210	Proliferating (control)	N/A	geminin-GFP	Amine labeling	N/A
18489	21.4525		0.293371	388.177		no	20210625	Rep 1	L1210	Proliferating (control)	N/A	geminin-GFP	Amine labeling	N/A
18490	44.8709		0.286993	65.5616		pass	20210625	Rep 1	L1210	Proliferating (control)	N/A	geminin-GFP	Amine labeling	N/A
18491	7.59264		0.286993	92.2208		no	20210625	Rep 1	L1210	Proliferating (control)	N/A	geminin-GFP	Amine labeling	N/A
18492	39.0585		0.248727	56.7994		pass	20210625	Rep 1	L1210	Proliferating (control)	N/A	geminin-GFP	Amine labeling	N/A
18493	59.6882		0.746182	211.524		no	20210625	Rep 1	L1210	Proliferating (control)	N/A	geminin-GFP	Amine labeling	N/A
18494	53.8424		1.58165	65.6184		pass	20210625	Rep 1	L1210	Proliferating (control)	N/A	geminin-GFP	Amine labeling	N/A
18495	79.2369		3.31636	120.377		pass	20210625	Rep 1	L1210	Proliferating (control)	N/A	geminin-GFP	Amine labeling	N/A
18496	46.2718		0.471944	72.2548		pass	20210625	Rep 1	L1210	Proliferating (control)	N/A	geminin-GFP	Amine labeling	N/A
18497	39.7387		0.395412	72.7223		pass	20210625	Rep 1	L1210	Proliferating (control)	N/A	geminin-GFP	Amine labeling	N/A
18498	36.1921		0.427301	47.077		pass	20210625	Rep 1	L1210	Proliferating (control)	N/A	geminin-GFP	Amine labeling	N/A
18499	54.0522		1.76022	77.6214		pass	20210625	Rep 1	L1210	Proliferating (control)	N/A	geminin-GFP	Amine labeling	N/A
18500	68.5759		3.16011	86.5352		pass	20210625	Rep 1	L1210	Proliferating (control)	N/A	geminin-GFP	Amine labeling	N/A
18501	60.2715		1.79849	114.025		pass	20210625	Rep 1	L1210	Proliferating (control)	N/A	geminin-GFP	Amine labeling	N/A
18502	47.0543		0.165818	62.4692		pass	20210625	Rep 1	L1210	Proliferating (control)	N/A	geminin-GFP	Amine labeling	N/A
18503	34.2902		0.140308	46.4831		pass	20210625	Rep 1	L1210	Proliferating (control)	N/A	geminin-GFP	Amine labeling	N/A
18504	52.8555		0.963021	74.9934		pass	20210625	Rep 1	L1210	Proliferating (control)	N/A	geminin-GFP	Amine labeling	N/A
18505	37.1859		0.111608	54.3261		pass	20210625	Rep 1	L1210	Proliferating (control)	N/A	geminin-GFP	Amine labeling	N/A
18506	52.0176		0.905622	75.8273		pass	20210625	Rep 1	L1210	Proliferating (control)	N/A	geminin-GFP	Amine labeling	N/A
18507	38.8417		0.325259	69.472		pass	20210625	Rep 1	L1210	Proliferating (control)	N/A	geminin-GFP	Amine labeling	N/A
18508	67.4414		3.75004	102.089		pass	20210625	Rep 1	L1210	Proliferating (control)	N/A	geminin-GFP	Amine labeling	N/A
18509	43.9886		0.165818	63.5716		pass	20210625	Rep 1	L1210	Proliferating (control)	N/A	geminin-GFP	Amine labeling	N/A
18510	66.8683		2.17477	93.3579		pass	20210625	Rep 1	L1210	Proliferating (control)	N/A	geminin-GFP	Amine labeling	N/A
18511	47.6033		0.344391	73.97		pass	20210625	Rep 1	L1210	Proliferating (control)	N/A	geminin-GFP	Amine labeling	N/A
18512	47.4565		0.816335	72.7002		pass	20210625	Rep 1	L1210	Proliferating (control)	N/A	geminin-GFP	Amine labeling	N/A
18513	32.0532		0.184951	45.4534		pass	20210625	Rep 1	L1210	Proliferating (control)	N/A	geminin-GFP	Amine labeling	N/A
18514	72.528		2.92414	153.929		no	20210625	Rep 1	L1210	Proliferating (control)	N/A	geminin-GFP	Amine labeling	N/A
18515	59.5938		2.12375	73.4456		pass	20210625	Rep 1	L1210	Proliferating (control)	N/A	geminin-GFP	Amine labeling	N/A
18516	12.1106		0.369902	273.34		no	20210625	Rep 1	L1210	Proliferating (control)	N/A	geminin-GFP	Amine labeling	N/A
18517	42.3075		0.656895	64.5571		pass	20210625	Rep 1	L1210	Proliferating (control)	N/A	geminin-GFP	Amine labeling	N/A
18518	43.0006		0.452811	72.8455		pass	20210625	Rep 1	L1210	Proliferating (control)	N/A	geminin-GFP	Amine labeling	N/A
18519	67.6411		3.38014	385.735		no	20210625	Rep 1	L1210	Proliferating (control)	N/A	geminin-GFP	Amine labeling	N/A
18520	39.0944		0.306126	44.948		pass	20210625	Rep 1	L1210	Proliferating (control)	N/A	geminin-GFP	Amine labeling	N/A
18521	61.1555		0.433678	106.441		pass	20210625	Rep 1	L1210	Proliferating (control)	N/A	geminin-GFP	Amine labeling	N/A
18522	58.8708		0.338014	169.337		no	20210625	Rep 1	L1210	Proliferating (control)	N/A	geminin-GFP	Amine labeling	N/A
18523	49.8156		0.274238	101.16		pass	20210625	Rep 1	L1210	Proliferating (control)	N/A	geminin-GFP	Amine labeling	N/A
18524	37.5385		0.306126	54.0261		pass	20210625	Rep 1	L1210	Proliferating (control)	N/A	geminin-GFP	Amine labeling	N/A
18525	60.5248		2.66585	65.8711		pass	20210625	Rep 1	L1210	Proliferating (control)	N/A	geminin-GFP	Amine labeling	N/A
18526	44.0973		0.223217	68.2654		pass	20210625	Rep 1	L1210	Proliferating (control)	N/A	geminin-GFP	Amine labeling	N/A
18527	63.3742		1.94517	97.698		pass	20210625	Rep 1	L1210	Proliferating (control)	N/A	geminin-GFP	Amine labeling	N/A
18528	45.0108		0.48151	66.2059		pass	20210625	Rep 1	L1210	Proliferating (control)	N/A	geminin-GFP	Amine labeling	N/A
18529	42.0896		0.465566	47.7466		pass	20210625	Rep 1	L1210	Proliferating (control)	N/A	geminin-GFP	Amine labeling	N/A
18530	47.2982		0.583552	67.1346		pass	20210625	Rep 1	L1210	Proliferating (control)	N/A	geminin-GFP	Amine labeling	N/A
18531	40.3037		0.491077	50.7442		pass	20210625	Rep 1	L1210	Proliferating (control)	N/A	geminin-GFP	Amine labeling	N/A
18532	36.8531		0.191329	46.7643		pass	20210625	Rep 1	L1210	Proliferating (control)	N/A	geminin-GFP	Amine labeling	N/A
18533	43.7206		0.341203	73.6667		pass	20210625	Rep 1	L1210	Proliferating (control)	N/A	geminin-GFP	Amine labeling	N/A
18534	42.4654		0.165818	79.8104		pass	20210625	Rep 1	L1210	Proliferating (control)	N/A	geminin-GFP	Amine labeling	N/A
18535	41.3776		0.26786	67.1978		pass	20210625	Rep 1	L1210	Proliferating (control)	N/A	geminin-GFP	Amine labeling	N/A
18536	44.2073		0.197706	92.006		pass	20210625	Rep 1	L1210	Proliferating (control)	N/A	geminin-GFP	Amine labeling	N/A
18537	45.8261		0.625007	4.34319		no	20210625	Rep 1	L1210	Proliferating (control)	N/A	geminin-GFP	Amine labeling	N/A
18538	51.0543		0.816335	73.6731		pass	20210625	Rep 1	L1210	Proliferating (control)	N/A	geminin-GFP	Amine labeling	N/A
18539	43.2836		0.452811	63.0852		pass	20210625	Rep 1	L1210	Proliferating (control)	N/A	geminin-GFP	Amine labeling	N/A
18540	67.475		1.96431	96.4598		pass	20210625	Rep 1	L1210	Proliferating (control)	N/A	geminin-GFP	Amine labeling	N/A
18541	37.301		0.223217	74.2227		pass	20210625	Rep 1	L1210	Proliferating (control)	N/A	geminin-GFP	Amine labeling	N/A
18542	41.1906		0.197706	61.4995		pass	20210625	Rep 1	L1210	Proliferating (control)	N/A	geminin-GFP	Amine labeling	N/A
18543	69.0917		2.84442	94.1318		pass	20210625	Rep 1	L1210	Proliferating (control)	N/A	geminin-GFP	Amine labeling	N/A
18544	61.4874		0.220028	79.6493		pass	20210625	Rep 1	L1210	Proliferating (control)	N/A	geminin-GFP	Amine labeling	N/A
18545	53.4742		0.924755	85.7582		pass	20210625	Rep 1	L1210	Proliferating (control)	N/A	geminin-GFP	Amine labeling	N/A
18546	46.6697		0.280615	71.8031		pass	20210625	Rep 1	L1210	Proliferating (control)	N/A	geminin-GFP	Amine labeling	N/A
18547	54.8172		1.05231	66.5408		pass	20210625	Rep 1	L1210	Proliferating (control)	N/A	geminin-GFP	Amine labeling	N/A
18548	37.6136		0.459189	61.4616		pass	20210625	Rep 1	L1210	Proliferating (control)	N/A	geminin-GFP	Amine labeling	N/A
18549	44.2457		0.344391	62.0049		pass	20210625	Rep 1	L1210	Proliferating (control)	N/A	geminin-GFP	Amine labeling	N/A
18550	40.3982		0.446433	64.9235		pass	20210625	Rep 1	L1210	Proliferating (control)	N/A	geminin-GFP	Amine labeling	N/A
18551	69.6184		4.73857	96.8009		pass	20210625	Rep 1	L1210	Proliferating (control)	N/A	geminin-GFP	Amine labeling	N/A
18552	49.6512		0.599496	69.8763		pass	20210625	Rep 1	L1210	Proliferating (control)	N/A	geminin-GFP	Amine labeling	N/A
18553	47.2507		1.32017	70.9819		pass	20210625	Rep 1	L1210	Proliferating (control)	N/A	geminin-GFP	Amine labeling	N/A
18554	46.5696		0.325259	81.0328		pass	20210625	Rep 1	L1210	Proliferating (control)	N/A	geminin-GFP	Amine labeling	N/A
18555	95.8494		0.580363	223.161		no	20210625	Rep 1	L1210	Proliferating (control)	N/A	geminin-GFP	Amine labeling	N/A
18556	41.3965		0.40179	70.7481		pass	20210625	Rep 1	L1210	Proliferating (control)	N/A	geminin-GFP	Amine labeling	N/A
18557	41.4659		0.389035	75.8652		pass	20210625	Rep 1	L1210	Proliferating (control)	N/A	geminin-GFP	Amine labeling	N/A
18558	34.8201		0.0318881	49.1901		pass	20210625	Rep 1	L1210	Proliferating (control)	N/A	geminin-GFP	Amine labeling	N/A
18559	62.7136		2.00895	93.7686		pass	20210625	Rep 1	L1210	Proliferating (control)	N/A	geminin-GFP	Amine labeling	N/A
18560	46.9541		0.465566	73.3572		pass	20210625	Rep 1	L1210	Proliferating (control)	N/A	geminin-GFP	Amine labeling	N/A
18561	58.7216		1.10971	71.9547		pass	20210625	Rep 1	L1210	Proliferating (control)	N/A	geminin-GFP	Amine labeling	N/A
18562	47.928		0.829091	74.0173		pass	20210625	Rep 1	L1210	Proliferating (control)	N/A	geminin-GFP	Amine labeling	N/A
18563	21.8496		0.255105	249.09		no	20210625	Rep 1	L1210	Proliferating (control)	N/A	geminin-GFP	Amine labeling	N/A
18564	57.7629		1.97706	74.9334		pass	20210625	Rep 1	L1210	Proliferating (control)	N/A	geminin-GFP	Amine labeling	N/A
18565	49.9398		1.17986	64.715		pass	20210625	Rep 1	L1210	Proliferating (control)	N/A	geminin-GFP	Amine labeling	N/A
18566	46.3787		0.216839	81.2318		pass	20210625	Rep 1	L1210	Proliferating (control)	N/A	geminin-GFP	Amine labeling	N/A
18567	41.9693		0.420923	59.5032		pass	20210625	Rep 1	L1210	Proliferating (control)	N/A	geminin-GFP	Amine labeling	N/A
18568	80.6596		4.15183	118.457		pass	20210625	Rep 1	L1210	Proliferating (control)	N/A	geminin-GFP	Amine labeling	N/A
18569	44.8528		0.580363	67.6337		pass	20210625	Rep 1	L1210	Proliferating (control)	N/A	geminin-GFP	Amine labeling	N/A
18570	39.0114		0.216839	50.9558		pass	20210625	Rep 1	L1210	Proliferating (control)	N/A	geminin-GFP	Amine labeling	N/A
18571	41.2989		0.248727	68.1011		pass	20210625	Rep 1	L1210	Proliferating (control)	N/A	geminin-GFP	Amine labeling	N/A
18572	55.1113		1.25639	83.7966		pass	20210625	Rep 1	L1210	Proliferating (control)	N/A	geminin-GFP	Amine labeling	N/A
18573	47.1388		0.640951	62.0933		pass	20210625	Rep 1	L1210	Proliferating (control)	N/A	geminin-GFP	Amine labeling	N/A
18574	37.6743		0.274238	70.6881		pass	20210625	Rep 1	L1210	Proliferating (control)	N/A	geminin-GFP	Amine labeling	N/A
18575	48.1373		0.248727	84.2294		pass	20210625	Rep 1	L1210	Proliferating (control)	N/A	geminin-GFP	Amine labeling	N/A
18576	43.3648		0.261482	66.8314		pass	20210625	Rep 1	L1210	Proliferating (control)	N/A	geminin-GFP	Amine labeling	N/A
18577	39.8033		0.229594	56.2814		pass	20210625	Rep 1	L1210	Proliferating (control)	N/A	geminin-GFP	Amine labeling	N/A
18578	46.0402		0.573986	56.7236		pass	20210625	Rep 1	L1210	Proliferating (control)	N/A	geminin-GFP	Amine labeling	N/A
18579	43.8446		0.433678	81.5792		pass	20210625	Rep 1	L1210	Proliferating (control)	N/A	geminin-GFP	Amine labeling	N/A
18580	49.7943		1.42221	71.4367		pass	20210625	Rep 1	L1210	Proliferating (control)	N/A	geminin-GFP	Amine labeling	N/A
18581	50.5536		0.599496	67.8358		pass	20210625	Rep 1	L1210	Proliferating (control)	N/A	geminin-GFP	Amine labeling	N/A
18582	10.5309		0.165818	221.689		no	20210625	Rep 1	L1210	Proliferating (control)	N/A	geminin-GFP	Amine labeling	N/A
18583	39.76		0.235972	80.8243		pass	20210625	Rep 1	L1210	Proliferating (control)	N/A	geminin-GFP	Amine labeling	N/A
18584	74.8204		2.6786	92.7515		pass	20210625	Rep 1	L1210	Proliferating (control)	N/A	geminin-GFP	Amine labeling	N/A
18585	64.1379		1.54338	94.6751		pass	20210625	Rep 1	L1210	Proliferating (control)	N/A	geminin-GFP	Amine labeling	N/A
18586	52.4018		1.38394	69.4846		pass	20210625	Rep 1	L1210	Proliferating (control)	N/A	geminin-GFP	Amine labeling	N/A
18587	39.6236		0.0701538	52.4404		pass	20210625	Rep 1	L1210	Proliferating (control)	N/A	geminin-GFP	Amine labeling	N/A
18588	67.0988		2.04084	85.6634		pass	20210625	Rep 1	L1210	Proliferating (control)	N/A	geminin-GFP	Amine labeling	N/A
18589	21.0108		0.529342	496.342		no	20210625	Rep 1	L1210	Proliferating (control)	N/A	geminin-GFP	Amine labeling	N/A
18590	63.3765		2.3374	80.2621		pass	20210625	Rep 1	L1210	Proliferating (control)	N/A	geminin-GFP	Amine labeling	N/A
18591	54.7466		1.25001	71.402		pass	20210625	Rep 1	L1210	Proliferating (control)	N/A	geminin-GFP	Amine labeling	N/A
18592	74.5426		3.85846	108.937		pass	20210625	Rep 1	L1210	Proliferating (control)	N/A	geminin-GFP	Amine labeling	N/A
18593	31.3949		0.331636	72.6338		no	20210625	Rep 1	L1210	Proliferating (control)	N/A	geminin-GFP	Amine labeling	N/A
18594	49.1029		1.10971	119.493		no	20210625	Rep 1	L1210	Proliferating (control)	N/A	geminin-GFP	Amine labeling	N/A
18595	40.4285		0.165818	49.4712		pass	20210625	Rep 1	L1210	Proliferating (control)	N/A	geminin-GFP	Amine labeling	N/A
18596	62.438		2.32783	80.1799		pass	20210625	Rep 1	L1210	Proliferating (control)	N/A	geminin-GFP	Amine labeling	N/A
18597	39.7121		0.420923	50.3494		pass	20210625	Rep 1	L1210	Proliferating (control)	N/A	geminin-GFP	Amine labeling	N/A
18598	39.1987		0.306126	48.1888		pass	20210625	Rep 1	L1210	Proliferating (control)	N/A	geminin-GFP	Amine labeling	N/A
18599	40.7555		0.274238	60.4161		pass	20210625	Rep 1	L1210	Proliferating (control)	N/A	geminin-GFP	Amine labeling	N/A
18600	41.1178		0.331636	57.011		pass	20210625	Rep 1	L1210	Proliferating (control)	N/A	geminin-GFP	Amine labeling	N/A
18601	39.2098		0.204084	55.7949		pass	20210625	Rep 1	L1210	Proliferating (control)	N/A	geminin-GFP	Amine labeling	N/A
18602	39.7991		0.427301	64.1086		pass	20210625	Rep 1	L1210	Proliferating (control)	N/A	geminin-GFP	Amine labeling	N/A
18603	39.8364		0.389035	64.4244		pass	20210625	Rep 1	L1210	Proliferating (control)	N/A	geminin-GFP	Amine labeling	N/A
18604	62.1398		1.98982	91.7091		pass	20210625	Rep 1	L1210	Proliferating (control)	N/A	geminin-GFP	Amine labeling	N/A
18605	59.4032		2.26406	59.5095		pass	20210625	Rep 1	L1210	Proliferating (control)	N/A	geminin-GFP	Amine labeling	N/A
18606	51.6114		0.688783	81.9362		pass	20210625	Rep 1	L1210	Proliferating (control)	N/A	geminin-GFP	Amine labeling	N/A
18607	45.1783		0.274238	58.7009		pass	20210625	Rep 1	L1210	Proliferating (control)	N/A	geminin-GFP	Amine labeling	N/A
18608	40.1328		0.548475	-0.944445		no	20210625	Rep 1	L1210	Proliferating (control)	N/A	geminin-GFP	Amine labeling	N/A
18609	37.2394		0.0318881	59.7433		pass	20210625	Rep 1	L1210	Proliferating (control)	N/A	geminin-GFP	Amine labeling	N/A
18610	58.8301		1.14159	96.7756		pass	20210625	Rep 1	L1210	Proliferating (control)	N/A	geminin-GFP	Amine labeling	N/A
18611	60.7756		2.28319	89.2517		pass	20210625	Rep 1	L1210	Proliferating (control)	N/A	geminin-GFP	Amine labeling	N/A
18612	42.4131		0.389035	49.5597		pass	20210625	Rep 1	L1210	Proliferating (control)	N/A	geminin-GFP	Amine labeling	N/A
18613	52.9628		0.813147	61.7206		pass	20210625	Rep 1	L1210	Proliferating (control)	N/A	geminin-GFP	Amine labeling	N/A
18614	66.0781		2.5638	77.514		pass	20210625	Rep 1	L1210	Proliferating (control)	N/A	geminin-GFP	Amine labeling	N/A
18615	64.5168		2.18115	85.0506		pass	20210625	Rep 1	L1210	Proliferating (control)	N/A	geminin-GFP	Amine labeling	N/A
18616	68.6116		1.69007	85.7392		pass	20210625	Rep 1	L1210	Proliferating (control)	N/A	geminin-GFP	Amine labeling	N/A
18617	38.716		0.363524	38.7886		pass	20210625	Rep 1	L1210	Proliferating (control)	N/A	geminin-GFP	Amine labeling	N/A
18618	55.3918		0.714293	87.7797		pass	20210625	Rep 1	L1210	Proliferating (control)	N/A	geminin-GFP	Amine labeling	N/A
18619	63.743		0.229594	96.8262		pass	20210625	Rep 1	L1210	Proliferating (control)	N/A	geminin-GFP	Amine labeling	N/A
18620	57.3137		0.344391	70.8745		pass	20210625	Rep 1	L1210	Proliferating (control)	N/A	geminin-GFP	Amine labeling	N/A
18621	67.4002		0.53572	-0.688592		no	20210625	Rep 1	L1210	Proliferating (control)	N/A	geminin-GFP	Amine labeling	N/A
18622	43.5659		0.720671	2.96284		no	20210625	Rep 1	L1210	Proliferating (control)	N/A	geminin-GFP	Amine labeling	N/A
18623	48.6544		0.701538	71.3198		pass	20210625	Rep 1	L1210	Proliferating (control)	N/A	geminin-GFP	Amine labeling	N/A
18624	49.5894		0.816335	72.3843		pass	20210625	Rep 1	L1210	Proliferating (control)	N/A	geminin-GFP	Amine labeling	N/A
18625	56.1182		1.32654	62.5545		pass	20210625	Rep 1	L1210	Proliferating (control)	N/A	geminin-GFP	Amine labeling	N/A
18626	43.4284		0.433678	636.31		no	20210625	Rep 1	L1210	Proliferating (control)	N/A	geminin-GFP	Amine labeling	N/A
18627	116.07		3.21432	308.079		no	20210625	Rep 1	L1210	Proliferating (control)	N/A	geminin-GFP	Amine labeling	N/A
18628	45.5135		0.695161	56.7362		pass	20210625	Rep 1	L1210	Proliferating (control)	N/A	geminin-GFP	Amine labeling	N/A
18629	48.7309		0.733426	86.9964		pass	20210625	Rep 1	L1210	Proliferating (control)	N/A	geminin-GFP	Amine labeling	N/A
18630	41.7052		0.899244	56.4456		pass	20210625	Rep 1	L1210	Proliferating (control)	N/A	geminin-GFP	Amine labeling	N/A
18631	56.1843		1.73471	87.4259		pass	20210625	Rep 1	L1210	Proliferating (control)	N/A	geminin-GFP	Amine labeling	N/A
18632	37.4691		0.220028	104.871		no	20210625	Rep 1	L1210	Proliferating (control)	N/A	geminin-GFP	Amine labeling	N/A
18633	43.4402		0.13393	74.4943		pass	20210625	Rep 1	L1210	Proliferating (control)	N/A	geminin-GFP	Amine labeling	N/A
18634	48.8604		0.494266	73.9131		pass	20210625	Rep 1	L1210	Proliferating (control)	N/A	geminin-GFP	Amine labeling	N/A
18635	42.4453		0.306126	73.7583		pass	20210625	Rep 1	L1210	Proliferating (control)	N/A	geminin-GFP	Amine labeling	N/A
18636	41.7256		0.210461	89.9466		pass	20210625	Rep 1	L1210	Proliferating (control)	N/A	geminin-GFP	Amine labeling	N/A
18637	48.3273		0.529342	75.3882		pass	20210625	Rep 1	L1210	Proliferating (control)	N/A	geminin-GFP	Amine labeling	N/A
18638	53.8773		0.943888	76.1242		pass	20210625	Rep 1	L1210	Proliferating (control)	N/A	geminin-GFP	Amine labeling	N/A
18639	62.3985		1.61992	102.588		pass	20210625	Rep 1	L1210	Proliferating (control)	N/A	geminin-GFP	Amine labeling	N/A
18640	48.8282		0.542098	56.035		pass	20210625	Rep 1	L1210	Proliferating (control)	N/A	geminin-GFP	Amine labeling	N/A
18641	13.6238		0.411356	140.858		no	20210625	Rep 1	L1210	Proliferating (control)	N/A	geminin-GFP	Amine labeling	N/A
18642	38.4539		0.248727	52.9616		pass	20210625	Rep 1	L1210	Proliferating (control)	N/A	geminin-GFP	Amine labeling	N/A
18643	42.6849		0.235972	58.3345		pass	20210625	Rep 1	L1210	Proliferating (control)	N/A	geminin-GFP	Amine labeling	N/A
18644	63.8285		1.42859	93.4969		pass	20210625	Rep 1	L1210	Proliferating (control)	N/A	geminin-GFP	Amine labeling	N/A
18645	16.2938		0.516587	302.684		no	20210625	Rep 1	L1210	Proliferating (control)	N/A	geminin-GFP	Amine labeling	N/A
18646	65.2877		1.96431	102.149		pass	20210625	Rep 1	L1210	Proliferating (control)	N/A	geminin-GFP	Amine labeling	N/A
18647	68.3605		2.76789	91.2353		pass	20210625	Rep 1	L1210	Proliferating (control)	N/A	geminin-GFP	Amine labeling	N/A
18648	36.6868		0.567608	59.8633		pass	20210625	Rep 1	L1210	Proliferating (control)	N/A	geminin-GFP	Amine labeling	N/A
18649	44.0378		0.695161	63.7453		pass	20210625	Rep 1	L1210	Proliferating (control)	N/A	geminin-GFP	Amine labeling	N/A
18650	39.8852		0.229594	88.0956		pass	20210625	Rep 1	L1210	Proliferating (control)	N/A	geminin-GFP	Amine labeling	N/A
18651	73.7005		3.15692	125.134		pass	20210625	Rep 1	L1210	Proliferating (control)	N/A	geminin-GFP	Amine labeling	N/A
18652	54.4409		0.848223	194.224		no	20210625	Rep 1	L1210	Proliferating (control)	N/A	geminin-GFP	Amine labeling	N/A
18653	62.3112		1.84951	91.4943		pass	20210625	Rep 1	L1210	Proliferating (control)	N/A	geminin-GFP	Amine labeling	N/A
18654	62.2687		0.184951	96.2292		pass	20210625	Rep 1	L1210	Proliferating (control)	N/A	geminin-GFP	Amine labeling	N/A
18655	40.0604		0.395412	57.7059		pass	20210625	Rep 1	L1210	Proliferating (control)	N/A	geminin-GFP	Amine labeling	N/A
18656	49.7596		0.503832	75.145		pass	20210625	Rep 1	L1210	Proliferating (control)	N/A	geminin-GFP	Amine labeling	N/A
18657	42.7674		0.248727	58.4924		pass	20210625	Rep 1	L1210	Proliferating (control)	N/A	geminin-GFP	Amine labeling	N/A
18658	52.8117		0.953454	96.8862		pass	20210625	Rep 1	L1210	Proliferating (control)	N/A	geminin-GFP	Amine labeling	N/A
18659	75.4722		2.81891	97.3758		pass	20210625	Rep 1	L1210	Proliferating (control)	N/A	geminin-GFP	Amine labeling	N/A
18660	43.7306		0.389035	64.1117		pass	20210625	Rep 1	L1210	Proliferating (control)	N/A	geminin-GFP	Amine labeling	N/A
18661	39.9138		0.235972	63.6537		pass	20210625	Rep 1	L1210	Proliferating (control)	N/A	geminin-GFP	Amine labeling	N/A
18662	43.8437		0.293371	76.3327		pass	20210625	Rep 1	L1210	Proliferating (control)	N/A	geminin-GFP	Amine labeling	N/A
18663	46.9844		0.395412	81.9804		pass	20210625	Rep 1	L1210	Proliferating (control)	N/A	geminin-GFP	Amine labeling	N/A
18664	49.3685		0.24235	92.0913		pass	20210625	Rep 1	L1210	Proliferating (control)	N/A	geminin-GFP	Amine labeling	N/A
18665	49.4356		1.23407	89.7602		pass	20210625	Rep 1	L1210	Proliferating (control)	N/A	geminin-GFP	Amine labeling	N/A
18666	53.0963		1.11608	88.4178		pass	20210625	Rep 1	L1210	Proliferating (control)	N/A	geminin-GFP	Amine labeling	N/A
18667	42.507		0.379468	62.6556		pass	20210625	Rep 1	L1210	Proliferating (control)	N/A	geminin-GFP	Amine labeling	N/A
18668	42.0216		0.408168	59.6422		pass	20210625	Rep 1	L1210	Proliferating (control)	N/A	geminin-GFP	Amine labeling	N/A
18669	49.559		1.19261	81.415		pass	20210625	Rep 1	L1210	Proliferating (control)	N/A	geminin-GFP	Amine labeling	N/A
18670	55.909		1.87502	70.2743		pass	20210625	Rep 1	L1210	Proliferating (control)	N/A	geminin-GFP	Amine labeling	N/A
18671	68.743		2.76789	142.273		no	20210625	Rep 1	L1210	Proliferating (control)	N/A	geminin-GFP	Amine labeling	N/A
18672	57.2508		2.69136	92.2714		pass	20210625	Rep 1	L1210	Proliferating (control)	N/A	geminin-GFP	Amine labeling	N/A
18673	55.9106		1.53063	73.711		pass	20210625	Rep 1	L1210	Proliferating (control)	N/A	geminin-GFP	Amine labeling	N/A
18674	38.8673		0.586741	57.1658		pass	20210625	Rep 1	L1210	Proliferating (control)	N/A	geminin-GFP	Amine labeling	N/A
18675	39.9918		0.542098	46.0062		pass	20210625	Rep 1	L1210	Proliferating (control)	N/A	geminin-GFP	Amine labeling	N/A
18676	56.9057		1.69645	61.0194		pass	20210625	Rep 1	L1210	Proliferating (control)	N/A	geminin-GFP	Amine labeling	N/A
18677	39.4745		0.210461	57.7217		pass	20210625	Rep 1	L1210	Proliferating (control)	N/A	geminin-GFP	Amine labeling	N/A
18678	51.8416		0.363524	105.642		pass	20210625	Rep 1	L1210	Proliferating (control)	N/A	geminin-GFP	Amine labeling	N/A
18679	44.1664		0.261482	50.6842		pass	20210625	Rep 1	L1210	Proliferating (control)	N/A	geminin-GFP	Amine labeling	N/A
18680	49.7163		1.11608	87.3059		pass	20210625	Rep 1	L1210	Proliferating (control)	N/A	geminin-GFP	Amine labeling	N/A
18681	37.8153		0.363524	69.6015		pass	20210625	Rep 1	L1210	Proliferating (control)	N/A	geminin-GFP	Amine labeling	N/A
18682	7.71734		0.146685	87.7481		no	20210625	Rep 1	L1210	Proliferating (control)	N/A	geminin-GFP	Amine labeling	N/A
18683	42.1876		0.369902	50.1535		pass	20210625	Rep 1	L1210	Proliferating (control)	N/A	geminin-GFP	Amine labeling	N/A
18684	44.1574		0.210461	76.2316		pass	20210625	Rep 1	L1210	Proliferating (control)	N/A	geminin-GFP	Amine labeling	N/A
18685	64.0036		1.75703	102.408		pass	20210625	Rep 1	L1210	Proliferating (control)	N/A	geminin-GFP	Amine labeling	N/A
18686	31.6853		0.286993	51.297		pass	20210625	Rep 1	L1210	Proliferating (control)	N/A	geminin-GFP	Amine labeling	N/A
18687	38.2085		0.235972	57.886		pass	20210625	Rep 1	L1210	Proliferating (control)	N/A	geminin-GFP	Amine labeling	N/A
18688	68.7147		3.45667	89.7634		pass	20210625	Rep 1	L1210	Proliferating (control)	N/A	geminin-GFP	Amine labeling	N/A
18689	67.8546		2.65947	111.268		pass	20210625	Rep 1	L1210	Proliferating (control)	N/A	geminin-GFP	Amine labeling	N/A
18690	39.6935		0.369902	44.5184		pass	20210625	Rep 1	L1210	Proliferating (control)	N/A	geminin-GFP	Amine labeling	N/A
18691	45.4897		0.599496	67.3304		pass	20210625	Rep 1	L1210	Proliferating (control)	N/A	geminin-GFP	Amine labeling	N/A
18692	54.7121		1.57527	88.9927		pass	20210625	Rep 1	L1210	Proliferating (control)	N/A	geminin-GFP	Amine labeling	N/A
18693	38.4099		0.24235	60.8267		pass	20210625	Rep 1	L1210	Proliferating (control)	N/A	geminin-GFP	Amine labeling	N/A
18694	24.3773		0.34758	3065.9		no	20210625	Rep 1	L1210	Proliferating (control)	N/A	geminin-GFP	Amine labeling	N/A
18695	32.6382		0.306126	51.7076		pass	20210625	Rep 1	L1210	Proliferating (control)	N/A	geminin-GFP	Amine labeling	N/A
18696	43.7242		0.465566	83.5976		pass	20210625	Rep 1	L1210	Proliferating (control)	N/A	geminin-GFP	Amine labeling	N/A
18697	45.5492		0.37628	75.6251		pass	20210625	Rep 1	L1210	Proliferating (control)	N/A	geminin-GFP	Amine labeling	N/A
18698	34.7651		0.338014	100.326		no	20210625	Rep 1	L1210	Proliferating (control)	N/A	geminin-GFP	Amine labeling	N/A
18699	41.5349		0.159441	59.0105		pass	20210625	Rep 1	L1210	Proliferating (control)	N/A	geminin-GFP	Amine labeling	N/A
18700	41.0303		0.235972	74.7217		pass	20210625	Rep 1	L1210	Proliferating (control)	N/A	geminin-GFP	Amine labeling	N/A
18701	48.9167		0.752559	89.1695		pass	20210625	Rep 1	L1210	Proliferating (control)	N/A	geminin-GFP	Amine labeling	N/A
18702	45.3232		0.223217	69.1751		pass	20210625	Rep 1	L1210	Proliferating (control)	N/A	geminin-GFP	Amine labeling	N/A
18703	42.1379		0.440056	75.5272		pass	20210625	Rep 1	L1210	Proliferating (control)	N/A	geminin-GFP	Amine labeling	N/A
18704	46.7653		0.676028	72.8202		pass	20210625	Rep 1	L1210	Proliferating (control)	N/A	geminin-GFP	Amine labeling	N/A
18705	74.8701		2.45538	91.7123		pass	20210625	Rep 1	L1210	Proliferating (control)	N/A	geminin-GFP	Amine labeling	N/A
18706	71.6935		2.94646	173.134		no	20210625	Rep 1	L1210	Proliferating (control)	N/A	geminin-GFP	Amine labeling	N/A
18707	72.5736		0.404979	16.5325		no	20210625	Rep 1	L1210	Proliferating (control)	N/A	geminin-GFP	Amine labeling	N/A
18708	50.5605		1.23726	86.0803		pass	20210625	Rep 1	L1210	Proliferating (control)	N/A	geminin-GFP	Amine labeling	N/A
18709	41.9445		0.577175	59.0168		pass	20210625	Rep 1	L1210	Proliferating (control)	N/A	geminin-GFP	Amine labeling	N/A
18710	79.5178		3.02299	235.53		no	20210625	Rep 1	L1210	Proliferating (control)	N/A	geminin-GFP	Amine labeling	N/A
18711	56.9405		1.16073	76.2853		pass	20210625	Rep 1	L1210	Proliferating (control)	N/A	geminin-GFP	Amine labeling	N/A
18712	56.4343		1.61992	79.3776		pass	20210625	Rep 1	L1210	Proliferating (control)	N/A	geminin-GFP	Amine labeling	N/A
18713	37.2458		0.312503	63.7043		pass	20210625	Rep 1	L1210	Proliferating (control)	N/A	geminin-GFP	Amine labeling	N/A
18714	65.3615		2.05997	125.349		pass	20210625	Rep 1	L1210	Proliferating (control)	N/A	geminin-GFP	Amine labeling	N/A
18715	34.0042		0.159441	49.1427		pass	20210625	Rep 1	L1210	Proliferating (control)	N/A	geminin-GFP	Amine labeling	N/A
18716	39.9637		0.325259	56.6414		pass	20210625	Rep 1	L1210	Proliferating (control)	N/A	geminin-GFP	Amine labeling	N/A
18717	42.7466		0.446433	61.3479		pass	20210625	Rep 1	L1210	Proliferating (control)	N/A	geminin-GFP	Amine labeling	N/A
18718	74.924		3.32274	95.389		pass	20210625	Rep 1	L1210	Proliferating (control)	N/A	geminin-GFP	Amine labeling	N/A
18719	44.8125		0.338014	77.0655		pass	20210625	Rep 1	L1210	Proliferating (control)	N/A	geminin-GFP	Amine labeling	N/A
18720	36.2116		0.459189	56.673		pass	20210625	Rep 1	L1210	Proliferating (control)	N/A	geminin-GFP	Amine labeling	N/A
18721	32.364		0.727049	306.878		no	20210625	Rep 1	L1210	Proliferating (control)	N/A	geminin-GFP	Amine labeling	N/A
18722	72.7956		3.02937	78.8407		pass	20210625	Rep 1	L1210	Proliferating (control)	N/A	geminin-GFP	Amine labeling	N/A
18723	38.8136		0.446433	67.5547		pass	20210625	Rep 1	L1210	Proliferating (control)	N/A	geminin-GFP	Amine labeling	N/A
18724	16.6798		0.331636	293.615		no	20210625	Rep 1	L1210	Proliferating (control)	N/A	geminin-GFP	Amine labeling	N/A
18725	36.9891		0.280615	57.9555		pass	20210625	Rep 1	L1210	Proliferating (control)	N/A	geminin-GFP	Amine labeling	N/A
18726	44.1904		0.229594	59.3516		pass	20210625	Rep 1	L1210	Proliferating (control)	N/A	geminin-GFP	Amine labeling	N/A
18727	40.4606		0.197706	49.168		pass	20210625	Rep 1	L1210	Proliferating (control)	N/A	geminin-GFP	Amine labeling	N/A
18728	36.8729		0.153063	4.8391		no	20210625	Rep 1	L1210	Proliferating (control)	N/A	geminin-GFP	Amine labeling	N/A
18729	60.2838		2.27362	88.8347		pass	20210625	Rep 1	L1210	Proliferating (control)	N/A	geminin-GFP	Amine labeling	N/A
18730	39.1498		0.165818	64.7908		pass	20210625	Rep 1	L1210	Proliferating (control)	N/A	geminin-GFP	Amine labeling	N/A
18731	67.6143		2.7934	84.3115		pass	20210625	Rep 1	L1210	Proliferating (control)	N/A	geminin-GFP	Amine labeling	N/A
18732	37.6839		0.216839	49.7871		pass	20210625	Rep 1	L1210	Proliferating (control)	N/A	geminin-GFP	Amine labeling	N/A
18733	56.5526		1.67731	131.148		pass	20210625	Rep 1	L1210	Proliferating (control)	N/A	geminin-GFP	Amine labeling	N/A
18734	43.8481		0.593119	72.8644		pass	20210625	Rep 1	L1210	Proliferating (control)	N/A	geminin-GFP	Amine labeling	N/A
18735	68.1434		2.44901	85.9161		pass	20210625	Rep 1	L1210	Proliferating (control)	N/A	geminin-GFP	Amine labeling	N/A
18736	31.8231		0.293371	52.7531		pass	20210625	Rep 1	L1210	Proliferating (control)	N/A	geminin-GFP	Amine labeling	N/A
18737	47.0526		0.318881	75.126		pass	20210625	Rep 1	L1210	Proliferating (control)	N/A	geminin-GFP	Amine labeling	N/A
18738	36.128		0.261482	58.0755		pass	20210625	Rep 1	L1210	Proliferating (control)	N/A	geminin-GFP	Amine labeling	N/A
18739	75.8801		4.17734	113.261		pass	20210625	Rep 1	L1210	Proliferating (control)	N/A	geminin-GFP	Amine labeling	N/A
18740	41.6483		0.223217	63.8369		pass	20210625	Rep 1	L1210	Proliferating (control)	N/A	geminin-GFP	Amine labeling	N/A
18741	58.3843		1.58803	100.01		pass	20210625	Rep 1	L1210	Proliferating (control)	N/A	geminin-GFP	Amine labeling	N/A
18742	52.0397		1.17986	93.1432		pass	20210625	Rep 1	L1210	Proliferating (control)	N/A	geminin-GFP	Amine labeling	N/A
18743	70.8494		2.99748	98.8983		pass	20210625	Rep 1	L1210	Proliferating (control)	N/A	geminin-GFP	Amine labeling	N/A
18744	68.5997		2.58294	102.076		pass	20210625	Rep 1	L1210	Proliferating (control)	N/A	geminin-GFP	Amine labeling	N/A
18745	47.2078		1.19261	61.6574		pass	20210625	Rep 1	L1210	Proliferating (control)	N/A	geminin-GFP	Amine labeling	N/A
18746	69.478		2.17477	110.626		pass	20210625	Rep 1	L1210	Proliferating (control)	N/A	geminin-GFP	Amine labeling	N/A
18747	36.0121		0.204084	258.595		no	20210625	Rep 1	L1210	Proliferating (control)	N/A	geminin-GFP	Amine labeling	N/A
18748	83.777		5.2998	151.474		no	20210625	Rep 1	L1210	Proliferating (control)	N/A	geminin-GFP	Amine labeling	N/A
18749	55.5031		1.81443	81.9614		pass	20210625	Rep 1	L1210	Proliferating (control)	N/A	geminin-GFP	Amine labeling	N/A
18750	51.1568		0.956643	71.6199		pass	20210625	Rep 1	L1210	Proliferating (control)	N/A	geminin-GFP	Amine labeling	N/A
18751	44.2447		0.580363	74.6554		pass	20210625	Rep 1	L1210	Proliferating (control)	N/A	geminin-GFP	Amine labeling	N/A
18752	55.688		1.90053	74.4627		pass	20210625	Rep 1	L1210	Proliferating (control)	N/A	geminin-GFP	Amine labeling	N/A
18753	39.2961		0.363524	63.221		pass	20210625	Rep 1	L1210	Proliferating (control)	N/A	geminin-GFP	Amine labeling	N/A
18754	55.5791		1.74109	85.0001		pass	20210625	Rep 1	L1210	Proliferating (control)	N/A	geminin-GFP	Amine labeling	N/A
18755	65.2741		1.86227	105.077		pass	20210625	Rep 1	L1210	Proliferating (control)	N/A	geminin-GFP	Amine labeling	N/A
18756	50.7818		0.771692	95.1647		pass	20210625	Rep 1	L1210	Proliferating (control)	N/A	geminin-GFP	Amine labeling	N/A
18757	53.3683		0.714293	96.2387		pass	20210625	Rep 1	L1210	Proliferating (control)	N/A	geminin-GFP	Amine labeling	N/A
18758	62.0949		1.39032	118.909		pass	20210625	Rep 1	L1210	Proliferating (control)	N/A	geminin-GFP	Amine labeling	N/A
18759	36.9141		0.299748	59.7433		pass	20210625	Rep 1	L1210	Proliferating (control)	N/A	geminin-GFP	Amine labeling	N/A
18760	68.1427		2.57018	101.848		pass	20210625	Rep 1	L1210	Proliferating (control)	N/A	geminin-GFP	Amine labeling	N/A
18761	56.1865		1.78573	84.5515		pass	20210625	Rep 1	L1210	Proliferating (control)	N/A	geminin-GFP	Amine labeling	N/A
18762	60.1028		1.88778	75.802		pass	20210625	Rep 1	L1210	Proliferating (control)	N/A	geminin-GFP	Amine labeling	N/A
18763	36.0654		0.114797	56.3066		pass	20210625	Rep 1	L1210	Proliferating (control)	N/A	geminin-GFP	Amine labeling	N/A
18764	41.4427		0.494266	64.0391		pass	20210625	Rep 1	L1210	Proliferating (control)	N/A	geminin-GFP	Amine labeling	N/A
18765	56.4642		1.17348	77.8867		pass	20210625	Rep 1	L1210	Proliferating (control)	N/A	geminin-GFP	Amine labeling	N/A
18766	58.1825		1.62629	86.2951		pass	20210625	Rep 1	L1210	Proliferating (control)	N/A	geminin-GFP	Amine labeling	N/A
18767	67.0566		2.47452	94.1129		pass	20210625	Rep 1	L1210	Proliferating (control)	N/A	geminin-GFP	Amine labeling	N/A
18768	38.7836		0.216839	54.6199		pass	20210625	Rep 1	L1210	Proliferating (control)	N/A	geminin-GFP	Amine labeling	N/A
18769	69.6632		2.46176	101.643		pass	20210625	Rep 1	L1210	Proliferating (control)	N/A	geminin-GFP	Amine labeling	N/A
18770	47.4426		0.80358	60.2992		pass	20210625	Rep 1	L1210	Proliferating (control)	N/A	geminin-GFP	Amine labeling	N/A
18771	37.3623		0.229594	40.5448		pass	20210625	Rep 1	L1210	Proliferating (control)	N/A	geminin-GFP	Amine labeling	N/A
18772	53.2309		0.943888	95.4458		pass	20210625	Rep 1	L1210	Proliferating (control)	N/A	geminin-GFP	Amine labeling	N/A
18773	65.3749		1.98982	107.758		pass	20210625	Rep 1	L1210	Proliferating (control)	N/A	geminin-GFP	Amine labeling	N/A
18774	36.6882		0.210461	194.417		no	20210625	Rep 1	L1210	Proliferating (control)	N/A	geminin-GFP	Amine labeling	N/A
18775	47.2253		0.918377	63.9633		pass	20210625	Rep 1	L1210	Proliferating (control)	N/A	geminin-GFP	Amine labeling	N/A
18776	64.9066		2.20666	79.226		pass	20210625	Rep 1	L1210	Proliferating (control)	N/A	geminin-GFP	Amine labeling	N/A
18777	68.1009		3.30998	121.865		pass	20210625	Rep 1	L1210	Proliferating (control)	N/A	geminin-GFP	Amine labeling	N/A
18778	65.3922		1.44134	79.1818		pass	20210625	Rep 1	L1210	Proliferating (control)	N/A	geminin-GFP	Amine labeling	N/A
18779	47.3148		0.950265	66.7366		pass	20210625	Rep 1	L1210	Proliferating (control)	N/A	geminin-GFP	Amine labeling	N/A
18780	64.6122		2.50003	79.9083		pass	20210625	Rep 1	L1210	Proliferating (control)	N/A	geminin-GFP	Amine labeling	N/A
18781	56.0569		1.48599	81.9551		pass	20210625	Rep 1	L1210	Proliferating (control)	N/A	geminin-GFP	Amine labeling	N/A
18782	44.5958		0.229594	58.8746		pass	20210625	Rep 1	L1210	Proliferating (control)	N/A	geminin-GFP	Amine labeling	N/A
18783	37.2434		0.280615	99.1446		no	20210625	Rep 1	L1210	Proliferating (control)	N/A	geminin-GFP	Amine labeling	N/A
18784	57.1671		0.99172	89.1632		pass	20210625	Rep 1	L1210	Proliferating (control)	N/A	geminin-GFP	Amine labeling	N/A
18785	53.1807		0.765314	85.616		pass	20210625	Rep 1	L1210	Proliferating (control)	N/A	geminin-GFP	Amine labeling	N/A
18786	61.4821		1.7092	90.4772		pass	20210625	Rep 1	L1210	Proliferating (control)	N/A	geminin-GFP	Amine labeling	N/A
18787	44.4925		0.184951	79.1976		pass	20210625	Rep 1	L1210	Proliferating (control)	N/A	geminin-GFP	Amine labeling	N/A
18788	60.8002		1.47323	286.745		no	20210625	Rep 1	L1210	Proliferating (control)	N/A	geminin-GFP	Amine labeling	N/A
18789	68.8937		2.71049	136.224		pass	20210625	Rep 1	L1210	Proliferating (control)	N/A	geminin-GFP	Amine labeling	N/A
18790	41.3162		0.235972	43.5835		pass	20210625	Rep 1	L1210	Proliferating (control)	N/A	geminin-GFP	Amine labeling	N/A
18791	46.8314		0.341203	73.6288		pass	20210625	Rep 1	L1210	Proliferating (control)	N/A	geminin-GFP	Amine labeling	N/A
18792	36.6199		0.344391	42.181		pass	20210625	Rep 1	L1210	Proliferating (control)	N/A	geminin-GFP	Amine labeling	N/A
18793	40.36		0.331636	49.5281		pass	20210625	Rep 1	L1210	Proliferating (control)	N/A	geminin-GFP	Amine labeling	N/A
18794	18.2745		0.424112	377.071		no	20210625	Rep 1	L1210	Proliferating (control)	N/A	geminin-GFP	Amine labeling	N/A
18795	70.0214		2.46176	113.09		pass	20210625	Rep 1	L1210	Proliferating (control)	N/A	geminin-GFP	Amine labeling	N/A
18796	39.0072		0.286993	49.3954		pass	20210625	Rep 1	L1210	Proliferating (control)	N/A	geminin-GFP	Amine labeling	N/A
18797	66.4043		1.96112	246.004		no	20210625	Rep 1	L1210	Proliferating (control)	N/A	geminin-GFP	Amine labeling	N/A
18798	46.3383		0.656895	147.318		no	20210625	Rep 1	L1210	Proliferating (control)	N/A	geminin-GFP	Amine labeling	N/A
18799	43.6542		0.452811	71.901		pass	20210625	Rep 1	L1210	Proliferating (control)	N/A	geminin-GFP	Amine labeling	N/A
18800	55.2223		1.25001	90.6794		pass	20210625	Rep 1	L1210	Proliferating (control)	N/A	geminin-GFP	Amine labeling	N/A
18801	12.8205		0.318881	292.367		no	20210625	Rep 1	L1210	Proliferating (control)	N/A	geminin-GFP	Amine labeling	N/A
18802	61.4895		1.24364	93.4338		pass	20210625	Rep 1	L1210	Proliferating (control)	N/A	geminin-GFP	Amine labeling	N/A
18803	41.0086		1.3393	54.1366		pass	20210625	Rep 1	L1210	Proliferating (control)	N/A	geminin-GFP	Amine labeling	N/A
18804	37.5498		0.398601	49.2249		pass	20210625	Rep 1	L1210	Proliferating (control)	N/A	geminin-GFP	Amine labeling	N/A
18805	16.1004		0.338014	277.913		no	20210625	Rep 1	L1210	Proliferating (control)	N/A	geminin-GFP	Amine labeling	N/A
18806	6.08838		0.21365	2262.05		no	20210625	Rep 1	L1210	Proliferating (control)	N/A	geminin-GFP	Amine labeling	N/A
18807	43.8448		0.599496	45.3808		pass	20210625	Rep 1	L1210	Proliferating (control)	N/A	geminin-GFP	Amine labeling	N/A
18808	39.6618		0.331636	39.3951		pass	20210625	Rep 1	L1210	Proliferating (control)	N/A	geminin-GFP	Amine labeling	N/A
18809	46.8538		0.446433	57.7596		pass	20210625	Rep 1	L1210	Proliferating (control)	N/A	geminin-GFP	Amine labeling	N/A
18810	70.7222		3.05488	95.3037		pass	20210625	Rep 1	L1210	Proliferating (control)	N/A	geminin-GFP	Amine labeling	N/A
18811	51.0347		2.05678	57.1405		pass	20210625	Rep 1	L1210	Proliferating (control)	N/A	geminin-GFP	Amine labeling	N/A
18812	42.7291		0.420923	61.0446		pass	20210625	Rep 1	L1210	Proliferating (control)	N/A	geminin-GFP	Amine labeling	N/A
18813	42.0142		0.325259	58.0028		pass	20210625	Rep 1	L1210	Proliferating (control)	N/A	geminin-GFP	Amine labeling	N/A
18814	39.1945		0.357147	46.7958		pass	20210625	Rep 1	L1210	Proliferating (control)	N/A	geminin-GFP	Amine labeling	N/A
18815	46.4563		0.280615	89.1948		pass	20210625	Rep 1	L1210	Proliferating (control)	N/A	geminin-GFP	Amine labeling	N/A
18816	63.6445		2.07273	75.3661		pass	20210625	Rep 1	L1210	Proliferating (control)	N/A	geminin-GFP	Amine labeling	N/A
18817	62.3924		1.6805	144.146		no	20210625	Rep 1	L1210	Proliferating (control)	N/A	geminin-GFP	Amine labeling	N/A
18818	40.2011		0.280615	66.2817		pass	20210625	Rep 1	L1210	Proliferating (control)	N/A	geminin-GFP	Amine labeling	N/A
18819	41.4405		0.369902	46.9759		pass	20210625	Rep 1	L1210	Proliferating (control)	N/A	geminin-GFP	Amine labeling	N/A
18820	53.7549		1.06506	60.0149		pass	20210625	Rep 1	L1210	Proliferating (control)	N/A	geminin-GFP	Amine labeling	N/A
18821	56.9626		1.86864	80.5463		pass	20210625	Rep 1	L1210	Proliferating (control)	N/A	geminin-GFP	Amine labeling	N/A
18822	49.3033		0.663272	69.0235		pass	20210625	Rep 1	L1210	Proliferating (control)	N/A	geminin-GFP	Amine labeling	N/A
18823	38.141		0.312503	74.4627		pass	20210625	Rep 1	L1210	Proliferating (control)	N/A	geminin-GFP	Amine labeling	N/A
18824	50.8816		1.07144	69.2067		pass	20210625	Rep 1	L1210	Proliferating (control)	N/A	geminin-GFP	Amine labeling	N/A
18825	10.9078		0.210461	1309.72		no	20210625	Rep 1	L1210	Proliferating (control)	N/A	geminin-GFP	Amine labeling	N/A
18826	54.419		0.146685	78.9354		pass	20210625	Rep 1	L1210	Proliferating (control)	N/A	geminin-GFP	Amine labeling	N/A
18827	57.8738		1.69007	150.72		no	20210625	Rep 1	L1210	Proliferating (control)	N/A	geminin-GFP	Amine labeling	N/A
18828	37.8075		0.350769	56.4835		pass	20210625	Rep 1	L1210	Proliferating (control)	N/A	geminin-GFP	Amine labeling	N/A
18829	45.4534		0.51021	62.0523		pass	20210625	Rep 1	L1210	Proliferating (control)	N/A	geminin-GFP	Amine labeling	N/A
18830	31.0182		0.440056	48.5078		pass	20210625	Rep 1	L1210	Proliferating (control)	N/A	geminin-GFP	Amine labeling	N/A
18831	16.5984		0.554853	378.369		no	20210625	Rep 1	L1210	Proliferating (control)	N/A	geminin-GFP	Amine labeling	N/A
18832	51.0548		0.746182	0.356931		no	20210625	Rep 1	L1210	Proliferating (control)	N/A	geminin-GFP	Amine labeling	N/A
18833	46.0323		0.918377	61.6448		pass	20210625	Rep 1	L1210	Proliferating (control)	N/A	geminin-GFP	Amine labeling	N/A
18834	48.3602		0.522965	74.1848		pass	20210625	Rep 1	L1210	Proliferating (control)	N/A	geminin-GFP	Amine labeling	N/A
18835	3.68449		0.0318881	150.012		no	20210625	Rep 1	L1210	Proliferating (control)	N/A	geminin-GFP	Amine labeling	N/A
18836	57.5288		2.74875	75.7104		pass	20210625	Rep 1	L1210	Proliferating (control)	N/A	geminin-GFP	Amine labeling	N/A
18837	44.518		0.325259	89.4475		pass	20210625	Rep 1	L1210	Proliferating (control)	N/A	geminin-GFP	Amine labeling	N/A
18838	54.9624		1.31379	81.197		pass	20210625	Rep 1	L1210	Proliferating (control)	N/A	geminin-GFP	Amine labeling	N/A
18839	67.4055		2.51916	86.0772		pass	20210625	Rep 1	L1210	Proliferating (control)	N/A	geminin-GFP	Amine labeling	N/A
18840	56.89		1.78573	66.5313		pass	20210625	Rep 1	L1210	Proliferating (control)	N/A	geminin-GFP	Amine labeling	N/A
18841	43.4306		0.232783	65.9975		pass	20210625	Rep 1	L1210	Proliferating (control)	N/A	geminin-GFP	Amine labeling	N/A
18842	39.2527		0.40179	72.9466		pass	20210625	Rep 1	L1210	Proliferating (control)	N/A	geminin-GFP	Amine labeling	N/A
18843	42.7695		0.229594	70.4007		pass	20210625	Rep 1	L1210	Proliferating (control)	N/A	geminin-GFP	Amine labeling	N/A
18844	34.876		0.24235	67.9622		pass	20210625	Rep 1	L1210	Proliferating (control)	N/A	geminin-GFP	Amine labeling	N/A
18845	64.7556		1.47323	140.441		no	20210625	Rep 1	L1210	Proliferating (control)	N/A	geminin-GFP	Amine labeling	N/A
18846	116.344		0.235972	3.06076		no	20210625	Rep 1	L1210	Proliferating (control)	N/A	geminin-GFP	Amine labeling	N/A
18847	50.4185		0.153063	6.57637		no	20210625	Rep 1	L1210	Proliferating (control)	N/A	geminin-GFP	Amine labeling	N/A
18848	11.356		0.440056	204.531		no	20210625	Rep 1	L1210	Proliferating (control)	N/A	geminin-GFP	Amine labeling	N/A
18849	44.8831		0.363524	72.8707		pass	20210625	Rep 1	L1210	Proliferating (control)	N/A	geminin-GFP	Amine labeling	N/A
18850	70.9511		2.75513	92.922		pass	20210625	Rep 1	L1210	Proliferating (control)	N/A	geminin-GFP	Amine labeling	N/A
18851	47.8491		0.318881	76.0894		pass	20210625	Rep 1	L1210	Proliferating (control)	N/A	geminin-GFP	Amine labeling	N/A
18852	44.6118		0.286993	72.9087		pass	20210625	Rep 1	L1210	Proliferating (control)	N/A	geminin-GFP	Amine labeling	N/A
18853	57.0415		1.36162	67.7095		pass	20210625	Rep 1	L1210	Proliferating (control)	N/A	geminin-GFP	Amine labeling	N/A
18854	45.5885		0.286993	68.9982		pass	20210625	Rep 1	L1210	Proliferating (control)	N/A	geminin-GFP	Amine labeling	N/A
18855	64.9327		2.31508	73.3319		pass	20210625	Rep 1	L1210	Proliferating (control)	N/A	geminin-GFP	Amine labeling	N/A
18856	73.0573		4.01152	87.6502		pass	20210625	Rep 1	L1210	Proliferating (control)	N/A	geminin-GFP	Amine labeling	N/A
18857	39.9804		0.40179	152.747		no	20210625	Rep 1	L1210	Proliferating (control)	N/A	geminin-GFP	Amine labeling	N/A
18858	64.3643		1.81762	70.0058		pass	20210625	Rep 1	L1210	Proliferating (control)	N/A	geminin-GFP	Amine labeling	N/A
18859	37.8838		0.331636	57.4501		pass	20210625	Rep 1	L1210	Proliferating (control)	N/A	geminin-GFP	Amine labeling	N/A
18860	43.7888		0.274238	66.1807		pass	20210625	Rep 1	L1210	Proliferating (control)	N/A	geminin-GFP	Amine labeling	N/A
18861	62.8888		0.255105	103.131		pass	20210625	Rep 1	L1210	Proliferating (control)	N/A	geminin-GFP	Amine labeling	N/A
18862	47.9049		0.433678	38.9276		no	20210625	Rep 1	L1210	Proliferating (control)	N/A	geminin-GFP	Amine labeling	N/A
18863	40.7494		0.274238	58.6662		pass	20210625	Rep 1	L1210	Proliferating (control)	N/A	geminin-GFP	Amine labeling	N/A
18864	54.8635		2.20028	92.6946		pass	20210625	Rep 1	L1210	Proliferating (control)	N/A	geminin-GFP	Amine labeling	N/A
18865	40.7966		0.357147	62.8925		pass	20210625	Rep 1	L1210	Proliferating (control)	N/A	geminin-GFP	Amine labeling	N/A
18866	39.8109		0.178573	60.7161		pass	20210625	Rep 1	L1210	Proliferating (control)	N/A	geminin-GFP	Amine labeling	N/A
18867	42.8107		0.497454	65.271		pass	20210625	Rep 1	L1210	Proliferating (control)	N/A	geminin-GFP	Amine labeling	N/A
18868	56.0113		1.32017	85.3002		pass	20210625	Rep 1	L1210	Proliferating (control)	N/A	geminin-GFP	Amine labeling	N/A
18869	58.9137		1.05868	68.4865		pass	20210625	Rep 1	L1210	Proliferating (control)	N/A	geminin-GFP	Amine labeling	N/A
18870	41.7548		0.286993	59.8128		pass	20210625	Rep 1	L1210	Proliferating (control)	N/A	geminin-GFP	Amine labeling	N/A
18871	46.7974		0.248727	57.2258		pass	20210625	Rep 1	L1210	Proliferating (control)	N/A	geminin-GFP	Amine labeling	N/A
18872	72.7407		4.63015	89.6686		pass	20210625	Rep 1	L1210	Proliferating (control)	N/A	geminin-GFP	Amine labeling	N/A
18873	55.4253		0.13393	90.9037		pass	20210625	Rep 1	L1210	Proliferating (control)	N/A	geminin-GFP	Amine labeling	N/A
18874	44.3489		0.344391	90.8436		pass	20210625	Rep 1	L1210	Proliferating (control)	N/A	geminin-GFP	Amine labeling	N/A
18875	63.2128		2.96559	85.7076		pass	20210625	Rep 1	L1210	Proliferating (control)	N/A	geminin-GFP	Amine labeling	N/A
18876	60.6644		1.78573	81.1149		pass	20210625	Rep 1	L1210	Proliferating (control)	N/A	geminin-GFP	Amine labeling	N/A
18877	38.385		0.26786	51.4044		pass	20210625	Rep 1	L1210	Proliferating (control)	N/A	geminin-GFP	Amine labeling	N/A
18878	64.4143		2.76151	112.259		pass	20210625	Rep 1	L1210	Proliferating (control)	N/A	geminin-GFP	Amine labeling	N/A
18879	56.5111		1.66456	78.1773		pass	20210625	Rep 1	L1210	Proliferating (control)	N/A	geminin-GFP	Amine labeling	N/A
18880	47.9489		0.618629	69.2699		pass	20210625	Rep 1	L1210	Proliferating (control)	N/A	geminin-GFP	Amine labeling	N/A
18881	48.6865		0.956643	71.8473		pass	20210625	Rep 1	L1210	Proliferating (control)	N/A	geminin-GFP	Amine labeling	N/A
18882	45.8166		0.609063	88.1335		pass	20210625	Rep 1	L1210	Proliferating (control)	N/A	geminin-GFP	Amine labeling	N/A
18883	41.0907		0.465566	60.8362		pass	20210625	Rep 1	L1210	Proliferating (control)	N/A	geminin-GFP	Amine labeling	N/A
18884	7.39283		0.389035	817.965		no	20210625	Rep 1	L1210	Proliferating (control)	N/A	geminin-GFP	Amine labeling	N/A
18885	12.5399		0.312503	70.5902		no	20210625	Rep 1	L1210	Proliferating (control)	N/A	geminin-GFP	Amine labeling	N/A
18886	53.7881		0.280615	82.8143		pass	20210625	Rep 1	L1210	Proliferating (control)	N/A	geminin-GFP	Amine labeling	N/A
18887	132.062		5.33169	216.047		no	20210625	Rep 1	L1210	Proliferating (control)	N/A	geminin-GFP	Amine labeling	N/A
18888	35.0513		0.312503	57.4785		pass	20210625	Rep 1	L1210	Proliferating (control)	N/A	geminin-GFP	Amine labeling	N/A
18889	50.1097		1.00766	78.2405		pass	20210625	Rep 1	L1210	Proliferating (control)	N/A	geminin-GFP	Amine labeling	N/A
18890	35.9662		0.235972	45.6113		pass	20210625	Rep 1	L1210	Proliferating (control)	N/A	geminin-GFP	Amine labeling	N/A
18891	6.282		0.350769	75.9663		no	20210625	Rep 1	L1210	Proliferating (control)	N/A	geminin-GFP	Amine labeling	N/A
18892	65.6074		2.35972	86.1498		pass	20210625	Rep 1	L1210	Proliferating (control)	N/A	geminin-GFP	Amine labeling	N/A
18893	16.1019		-0.0765314	64.1212		no	20210625	Rep 1	L1210	Proliferating (control)	N/A	geminin-GFP	Amine labeling	N/A
18894	32.1575		0.261482	46.8306		pass	20210625	Rep 1	L1210	Proliferating (control)	N/A	geminin-GFP	Amine labeling	N/A
18895	47.5809		0.943888	62.226		pass	20210625	Rep 1	L1210	Proliferating (control)	N/A	geminin-GFP	Amine labeling	N/A
18896	55.179		1.6518	77.7983		pass	20210625	Rep 1	L1210	Proliferating (control)	N/A	geminin-GFP	Amine labeling	N/A
18897	71.8112		2.95922	112.67		pass	20210625	Rep 1	L1210	Proliferating (control)	N/A	geminin-GFP	Amine labeling	N/A
18898	62.0649		2.27681	114.824		pass	20210625	Rep 1	L1210	Proliferating (control)	N/A	geminin-GFP	Amine labeling	N/A
18899	38.9871		0.331636	46.9254		pass	20210625	Rep 1	L1210	Proliferating (control)	N/A	geminin-GFP	Amine labeling	N/A
18900	44.6157		0.758937	66.9135		pass	20210625	Rep 1	L1210	Proliferating (control)	N/A	geminin-GFP	Amine labeling	N/A
18901	43.5879		0.369902	174.615		no	20210625	Rep 1	L1210	Proliferating (control)	N/A	geminin-GFP	Amine labeling	N/A
18902	70.5732		3.0485	107.041		pass	20210625	Rep 1	L1210	Proliferating (control)	N/A	geminin-GFP	Amine labeling	N/A
18903	41.3312		0.255105	58.6156		pass	20210625	Rep 1	L1210	Proliferating (control)	N/A	geminin-GFP	Amine labeling	N/A
18904	67.48		2.32145	97.6222		pass	20210625	Rep 1	L1210	Proliferating (control)	N/A	geminin-GFP	Amine labeling	N/A
18905	39.4908		0.334825	67.8927		pass	20210625	Rep 1	L1210	Proliferating (control)	N/A	geminin-GFP	Amine labeling	N/A
18906	85.2535		8.96056	156.715		no	20210625	Rep 1	L1210	Proliferating (control)	N/A	geminin-GFP	Amine labeling	N/A
18907	59.4599		2.00257	91.8228		pass	20210625	Rep 1	L1210	Proliferating (control)	N/A	geminin-GFP	Amine labeling	N/A
18908	34.1718		0.248727	57.1974		pass	20210625	Rep 1	L1210	Proliferating (control)	N/A	geminin-GFP	Amine labeling	N/A
18909	49.3702		0.286993	79.9272		pass	20210625	Rep 1	L1210	Proliferating (control)	N/A	geminin-GFP	Amine labeling	N/A
18910	40.5517		1.21813	105.525		no	20210625	Rep 1	L1210	Proliferating (control)	N/A	geminin-GFP	Amine labeling	N/A
18911	16.1507		0.350769	116.429		no	20210625	Rep 1	L1210	Proliferating (control)	N/A	geminin-GFP	Amine labeling	N/A
18912	55.9619		1.74109	72.2706		pass	20210625	Rep 1	L1210	Proliferating (control)	N/A	geminin-GFP	Amine labeling	N/A
18913	41.7198		0.37628	72.3401		pass	20210625	Rep 1	L1210	Proliferating (control)	N/A	geminin-GFP	Amine labeling	N/A
18914	42.269		0.389035	77.7414		pass	20210625	Rep 1	L1210	Proliferating (control)	N/A	geminin-GFP	Amine labeling	N/A
18915	57.115		1.86545	77.0781		pass	20210625	Rep 1	L1210	Proliferating (control)	N/A	geminin-GFP	Amine labeling	N/A
18916	53.0102		1.0268	80.7738		pass	20210625	Rep 1	L1210	Proliferating (control)	N/A	geminin-GFP	Amine labeling	N/A
18917	38.8167		0.0382657	51.6539		pass	20210625	Rep 1	L1210	Proliferating (control)	N/A	geminin-GFP	Amine labeling	N/A
18918	20.6539		0.452811	683.753		no	20210625	Rep 1	L1210	Proliferating (control)	N/A	geminin-GFP	Amine labeling	N/A
18919	50.047		0.522965	71.961		pass	20210625	Rep 1	L1210	Proliferating (control)	N/A	geminin-GFP	Amine labeling	N/A
18920	36.2438		0.280615	59.0484		pass	20210625	Rep 1	L1210	Proliferating (control)	N/A	geminin-GFP	Amine labeling	N/A
18921	39.0976		0.331636	48.7195		pass	20210625	Rep 1	L1210	Proliferating (control)	N/A	geminin-GFP	Amine labeling	N/A
18922	37.3134		0.207273	45.0902		pass	20210625	Rep 1	L1210	Proliferating (control)	N/A	geminin-GFP	Amine labeling	N/A
18923	52.6787		1.03955	69.5541		pass	20210625	Rep 1	L1210	Proliferating (control)	N/A	geminin-GFP	Amine labeling	N/A
18924	39.7502		0.274238	49.8029		pass	20210625	Rep 1	L1210	Proliferating (control)	N/A	geminin-GFP	Amine labeling	N/A
18925	60.8224		1.8814	86.6931		pass	20210625	Rep 1	L1210	Proliferating (control)	N/A	geminin-GFP	Amine labeling	N/A
18926	39.8682		0.261482	66.6481		pass	20210625	Rep 1	L1210	Proliferating (control)	N/A	geminin-GFP	Amine labeling	N/A
18927	55.5196		1.98344	83.9893		pass	20210625	Rep 1	L1210	Proliferating (control)	N/A	geminin-GFP	Amine labeling	N/A
18928	44.6746		0.318881	68.5528		pass	20210625	Rep 1	L1210	Proliferating (control)	N/A	geminin-GFP	Amine labeling	N/A
18929	58.0982		1.61354	82.5995		pass	20210625	Rep 1	L1210	Proliferating (control)	N/A	geminin-GFP	Amine labeling	N/A
18930	39.8542		0.172196	83.9135		pass	20210625	Rep 1	L1210	Proliferating (control)	N/A	geminin-GFP	Amine labeling	N/A
18931	60.5		1.04593	93.0484		pass	20210625	Rep 1	L1210	Proliferating (control)	N/A	geminin-GFP	Amine labeling	N/A
18932	44.7596		0.318881	59.3105		pass	20210625	Rep 1	L1210	Proliferating (control)	N/A	geminin-GFP	Amine labeling	N/A
18933	6.03218		0.26786	15.9829		no	20210625	Rep 1	L1210	Proliferating (control)	N/A	geminin-GFP	Amine labeling	N/A
18934	40.7116		0.382657	56.7646		pass	20210625	Rep 1	L1210	Proliferating (control)	N/A	geminin-GFP	Amine labeling	N/A
18935	64.6475		2.83166	99.5205		pass	20210625	Rep 1	L1210	Proliferating (control)	N/A	geminin-GFP	Amine labeling	N/A
18936	43.8803		0.299748	53.6312		pass	20210625	Rep 1	L1210	Proliferating (control)	N/A	geminin-GFP	Amine labeling	N/A
18937	35.9364		0.312503	70.786		pass	20210625	Rep 1	L1210	Proliferating (control)	N/A	geminin-GFP	Amine labeling	N/A
18938	37.952		0.427301	65.6816		pass	20210625	Rep 1	L1210	Proliferating (control)	N/A	geminin-GFP	Amine labeling	N/A
18939	43.7351		0.312503	75.5619		pass	20210625	Rep 1	L1210	Proliferating (control)	N/A	geminin-GFP	Amine labeling	N/A
18940	36.7046		0.280615	61.6543		pass	20210625	Rep 1	L1210	Proliferating (control)	N/A	geminin-GFP	Amine labeling	N/A
18941	45.0441		0.408168	102.777		pass	20210625	Rep 1	L1210	Proliferating (control)	N/A	geminin-GFP	Amine labeling	N/A
18942	45.1563		0.350769	67.9274		pass	20210625	Rep 1	L1210	Proliferating (control)	N/A	geminin-GFP	Amine labeling	N/A
18943	64.5637		2.6786	97.8812		pass	20210625	Rep 1	L1210	Proliferating (control)	N/A	geminin-GFP	Amine labeling	N/A
18944	14.5508		0.484699	174.097		no	20210625	Rep 1	L1210	Proliferating (control)	N/A	geminin-GFP	Amine labeling	N/A
18945	39.9109		0.223217	55.7507		pass	20210625	Rep 1	L1210	Proliferating (control)	N/A	geminin-GFP	Amine labeling	N/A
18946	6.16892		0.153063	16.7757		no	20210625	Rep 1	L1210	Proliferating (control)	N/A	geminin-GFP	Amine labeling	N/A
18947	68.1481		3.63524	83.1428		pass	20210625	Rep 1	L1210	Proliferating (control)	N/A	geminin-GFP	Amine labeling	N/A
18948	32.1976		0.299748	49.6165		pass	20210625	Rep 1	L1210	Proliferating (control)	N/A	geminin-GFP	Amine labeling	N/A
18949	39.6003		0.274238	99.3847		no	20210625	Rep 1	L1210	Proliferating (control)	N/A	geminin-GFP	Amine labeling	N/A
18950	54.1879		1.02042	72.5391		pass	20210625	Rep 1	L1210	Proliferating (control)	N/A	geminin-GFP	Amine labeling	N/A
18951	40.5122		0.676028	65.0183		pass	20210625	Rep 1	L1210	Proliferating (control)	N/A	geminin-GFP	Amine labeling	N/A
18952	40.8568		0.357147	50.6178		pass	20210625	Rep 1	L1210	Proliferating (control)	N/A	geminin-GFP	Amine labeling	N/A
18953	26.0926		0.261482	108.69		no	20210625	Rep 1	L1210	Proliferating (control)	N/A	geminin-GFP	Amine labeling	N/A
18954	35.6986		0.420923	40.4185		pass	20210625	Rep 1	L1210	Proliferating (control)	N/A	geminin-GFP	Amine labeling	N/A
18955	53.5669		0.860979	158.995		no	20210625	Rep 1	L1210	Proliferating (control)	N/A	geminin-GFP	Amine labeling	N/A
18956	41.5691		0.420923	68.6855		pass	20210625	Rep 1	L1210	Proliferating (control)	N/A	geminin-GFP	Amine labeling	N/A
18957	47.5231		0.593119	104.47		pass	20210625	Rep 1	L1210	Proliferating (control)	N/A	geminin-GFP	Amine labeling	N/A
18958	48.0297		0.873734	65.0688		pass	20210625	Rep 1	L1210	Proliferating (control)	N/A	geminin-GFP	Amine labeling	N/A
18959	54.9712		1.78573	79.703		pass	20210625	Rep 1	L1210	Proliferating (control)	N/A	geminin-GFP	Amine labeling	N/A
18960	71.1936		2.11737	92.4167		pass	20210625	Rep 1	L1210	Proliferating (control)	N/A	geminin-GFP	Amine labeling	N/A
18961	12.4382		0.184951	254.053		no	20210625	Rep 1	L1210	Proliferating (control)	N/A	geminin-GFP	Amine labeling	N/A
18962	41.4808		0.452811	51.3538		pass	20210625	Rep 1	L1210	Proliferating (control)	N/A	geminin-GFP	Amine labeling	N/A
18963	69.2411		2.42987	105.595		pass	20210625	Rep 1	L1210	Proliferating (control)	N/A	geminin-GFP	Amine labeling	N/A
18964	70.1463		4.94266	82.1225		pass	20210625	Rep 1	L1210	Proliferating (control)	N/A	geminin-GFP	Amine labeling	N/A
18965	61.6497		3.1633	77.6025		pass	20210625	Rep 1	L1210	Proliferating (control)	N/A	geminin-GFP	Amine labeling	N/A
18966	52.5201		0.711105	58.1829		pass	20210625	Rep 1	L1210	Proliferating (control)	N/A	geminin-GFP	Amine labeling	N/A
18967	26.8366		0.261482	45.3144		no	20210625	Rep 1	L1210	Proliferating (control)	N/A	geminin-GFP	Amine labeling	N/A
18968	40.0413		0.471944	66.4112		pass	20210625	Rep 1	L1210	Proliferating (control)	N/A	geminin-GFP	Amine labeling	N/A
18969	70.1267		2.64671	80.9507		pass	20210625	Rep 1	L1210	Proliferating (control)	N/A	geminin-GFP	Amine labeling	N/A
18970	40.418		0.40179	83.1112		pass	20210625	Rep 1	L1210	Proliferating (control)	N/A	geminin-GFP	Amine labeling	N/A
18971	37.4008		0.255105	57.2732		pass	20210625	Rep 1	L1210	Proliferating (control)	N/A	geminin-GFP	Amine labeling	N/A
18972	49.857		0.892867	51.676		pass	20210625	Rep 1	L1210	Proliferating (control)	N/A	geminin-GFP	Amine labeling	N/A
18973	70.8425		2.69136	111.457		pass	20210625	Rep 1	L1210	Proliferating (control)	N/A	geminin-GFP	Amine labeling	N/A
18974	41.1628		0.13393	66.8629		pass	20210625	Rep 1	L1210	Proliferating (control)	N/A	geminin-GFP	Amine labeling	N/A
18975	41.5766		0.32207	71.6704		pass	20210625	Rep 1	L1210	Proliferating (control)	N/A	geminin-GFP	Amine labeling	N/A
18976	60.7649		2.93371	81.9393		pass	20210625	Rep 1	L1210	Proliferating (control)	N/A	geminin-GFP	Amine labeling	N/A
18977	53.1475		1.16073	83.8124		pass	20210625	Rep 1	L1210	Proliferating (control)	N/A	geminin-GFP	Amine labeling	N/A
18978	38.0975		0.331636	85.7108		pass	20210625	Rep 1	L1210	Proliferating (control)	N/A	geminin-GFP	Amine labeling	N/A
18979	63.7437		2.14288	88.3578		pass	20210625	Rep 1	L1210	Proliferating (control)	N/A	geminin-GFP	Amine labeling	N/A
18980	56.558		0.280615	118.248		pass	20210625	Rep 1	L1210	Proliferating (control)	N/A	geminin-GFP	Amine labeling	N/A
18981	35.1099		0.216839	164.555		no	20210625	Rep 1	L1210	Proliferating (control)	N/A	geminin-GFP	Amine labeling	N/A
18982	43.3305		0.389035	66.0322		pass	20210625	Rep 1	L1210	Proliferating (control)	N/A	geminin-GFP	Amine labeling	N/A
18983	46.9469		0.822713	67.0398		pass	20210625	Rep 1	L1210	Proliferating (control)	N/A	geminin-GFP	Amine labeling	N/A
18984	42.4565		0.0701538	1.40245		no	20210625	Rep 1	L1210	Proliferating (control)	N/A	geminin-GFP	Amine labeling	N/A
18985	54.457		0.210461	65.7448		pass	20210625	Rep 1	L1210	Proliferating (control)	N/A	geminin-GFP	Amine labeling	N/A
18986	45.3324		0.223217	66.7113		pass	20210625	Rep 1	L1210	Proliferating (control)	N/A	geminin-GFP	Amine labeling	N/A
18987	41.4818		0.140308	3.50298		no	20210625	Rep 1	L1210	Proliferating (control)	N/A	geminin-GFP	Amine labeling	N/A
18988	39.4585		0.318881	73.711		pass	20210625	Rep 1	L1210	Proliferating (control)	N/A	geminin-GFP	Amine labeling	N/A
18989	63.119		3.62887	267.417		no	20210625	Rep 1	L1210	Proliferating (control)	N/A	geminin-GFP	Amine labeling	N/A
18990	42.5229		0.650517	72.8107		pass	20210625	Rep 1	L1210	Proliferating (control)	N/A	geminin-GFP	Amine labeling	N/A
18991	40.6748		0.21365	79.902		pass	20210625	Rep 1	L1210	Proliferating (control)	N/A	geminin-GFP	Amine labeling	N/A
18992	64.8426		1.78573	100.506		pass	20210625	Rep 1	L1210	Proliferating (control)	N/A	geminin-GFP	Amine labeling	N/A
18993	48.9958		0.153063	82.3499		pass	20210625	Rep 1	L1210	Proliferating (control)	N/A	geminin-GFP	Amine labeling	N/A
18994	55.369		0.809958	79.147		pass	20210625	Rep 1	L1210	Proliferating (control)	N/A	geminin-GFP	Amine labeling	N/A
18995	36.0709		0.459189	50.9843		pass	20210625	Rep 1	L1210	Proliferating (control)	N/A	geminin-GFP	Amine labeling	N/A
18996	46.2958		0.580363	61.8091		pass	20210625	Rep 1	L1210	Proliferating (control)	N/A	geminin-GFP	Amine labeling	N/A
18997	62.0322		2.55743	74.2732		pass	20210625	Rep 1	L1210	Proliferating (control)	N/A	geminin-GFP	Amine labeling	N/A
18998	62.9425		2.736	84.8706		pass	20210625	Rep 1	L1210	Proliferating (control)	N/A	geminin-GFP	Amine labeling	N/A
18999	38.689		0.325259	53.2932		pass	20210625	Rep 1	L1210	Proliferating (control)	N/A	geminin-GFP	Amine labeling	N/A
19000	46.0986		0.229594	77.2234		pass	20210625	Rep 1	L1210	Proliferating (control)	N/A	geminin-GFP	Amine labeling	N/A
19001	46.2555		0.325259	84.6084		pass	20210625	Rep 1	L1210	Proliferating (control)	N/A	geminin-GFP	Amine labeling	N/A
19002	13.2685		0.414545	99.35		no	20210625	Rep 1	L1210	Proliferating (control)	N/A	geminin-GFP	Amine labeling	N/A
19003	52.7211		0.841846	72.2801		pass	20210625	Rep 1	L1210	Proliferating (control)	N/A	geminin-GFP	Amine labeling	N/A
19004	49.301		0.867356	68.6508		pass	20210625	Rep 1	L1210	Proliferating (control)	N/A	geminin-GFP	Amine labeling	N/A
19005	55.6913		1.44134	90.2877		pass	20210625	Rep 1	L1210	Proliferating (control)	N/A	geminin-GFP	Amine labeling	N/A
19006	45.9726		0.522965	66.9324		pass	20210625	Rep 1	L1210	Proliferating (control)	N/A	geminin-GFP	Amine labeling	N/A
19007	34.2017		0.290182	165.212		no	20210625	Rep 1	L1210	Proliferating (control)	N/A	geminin-GFP	Amine labeling	N/A
19008	46.6924		0.548475	69.1182		pass	20210625	Rep 1	L1210	Proliferating (control)	N/A	geminin-GFP	Amine labeling	N/A
19009	38.6692		0.382657	48.0372		pass	20210625	Rep 1	L1210	Proliferating (control)	N/A	geminin-GFP	Amine labeling	N/A
19010	65.2155		2.736	102.607		pass	20210625	Rep 1	L1210	Proliferating (control)	N/A	geminin-GFP	Amine labeling	N/A
19011	44.6449		0.255105	78.4616		pass	20210625	Rep 1	L1210	Proliferating (control)	N/A	geminin-GFP	Amine labeling	N/A
19012	39.6817		0.140308	52.87		pass	20210625	Rep 1	L1210	Proliferating (control)	N/A	geminin-GFP	Amine labeling	N/A
19013	37.6941		0.0191329	64.914		pass	20210625	Rep 1	L1210	Proliferating (control)	N/A	geminin-GFP	Amine labeling	N/A
19014	40.0122		0.357147	70.1353		pass	20210625	Rep 1	L1210	Proliferating (control)	N/A	geminin-GFP	Amine labeling	N/A
19015	57.6505		2.13013	80.6411		pass	20210625	Rep 1	L1210	Proliferating (control)	N/A	geminin-GFP	Amine labeling	N/A
19016	38.0034		0.494266	59.8128		pass	20210625	Rep 1	L1210	Proliferating (control)	N/A	geminin-GFP	Amine labeling	N/A
19017	42.4761		0.0829091	68.894		pass	20210625	Rep 1	L1210	Proliferating (control)	N/A	geminin-GFP	Amine labeling	N/A
19018	37.3719		0.491077	46.0851		pass	20210625	Rep 1	L1210	Proliferating (control)	N/A	geminin-GFP	Amine labeling	N/A
19019	63.4388		2.67222	72.8013		pass	20210625	Rep 1	L1210	Proliferating (control)	N/A	geminin-GFP	Amine labeling	N/A
19020	49.42		0.797203	64.1402		pass	20210625	Rep 1	L1210	Proliferating (control)	N/A	geminin-GFP	Amine labeling	N/A
19021	34.3736		0.459189	41.8557		pass	20210625	Rep 1	L1210	Proliferating (control)	N/A	geminin-GFP	Amine labeling	N/A
19022	53.031		0.612252	72.4159		pass	20210625	Rep 1	L1210	Proliferating (control)	N/A	geminin-GFP	Amine labeling	N/A
19023	43.7095		0.554853	70.2869		pass	20210625	Rep 1	L1210	Proliferating (control)	N/A	geminin-GFP	Amine labeling	N/A
19024	65.7814		2.41074	85.556		pass	20210625	Rep 1	L1210	Proliferating (control)	N/A	geminin-GFP	Amine labeling	N/A
19025	63.1768		1.28828	144.2		no	20210625	Rep 1	L1210	Proliferating (control)	N/A	geminin-GFP	Amine labeling	N/A
19026	48.662		0.274238	85.0064		pass	20210625	Rep 1	L1210	Proliferating (control)	N/A	geminin-GFP	Amine labeling	N/A
19027	55.0205		1.57527	95.6891		pass	20210625	Rep 1	L1210	Proliferating (control)	N/A	geminin-GFP	Amine labeling	N/A
19028	48.0027		0.395412	65.669		pass	20210625	Rep 1	L1210	Proliferating (control)	N/A	geminin-GFP	Amine labeling	N/A
19029	57.785		0.427301	83.0922		pass	20210625	Rep 1	L1210	Proliferating (control)	N/A	geminin-GFP	Amine labeling	N/A
19030	43.2052		0.452811	66.4713		pass	20210625	Rep 1	L1210	Proliferating (control)	N/A	geminin-GFP	Amine labeling	N/A
19031	37.1171		0.344391	68.9413		pass	20210625	Rep 1	L1210	Proliferating (control)	N/A	geminin-GFP	Amine labeling	N/A
19032	39.2937		0.331636	51.8529		pass	20210625	Rep 1	L1210	Proliferating (control)	N/A	geminin-GFP	Amine labeling	N/A
19033	39.8159		0.34758	50.8927		pass	20210625	Rep 1	L1210	Proliferating (control)	N/A	geminin-GFP	Amine labeling	N/A
19034	51.4858		0.599496	78.032		pass	20210625	Rep 1	L1210	Proliferating (control)	N/A	geminin-GFP	Amine labeling	N/A
19035	44.7922		0.395412	72.4791		pass	20210625	Rep 1	L1210	Proliferating (control)	N/A	geminin-GFP	Amine labeling	N/A
19036	52.3274		0.714293	72.4475		pass	20210625	Rep 1	L1210	Proliferating (control)	N/A	geminin-GFP	Amine labeling	N/A
19037	39.1233		0.338014	57.9112		pass	20210625	Rep 1	L1210	Proliferating (control)	N/A	geminin-GFP	Amine labeling	N/A
19038	17.5227		0.159441	404.646		no	20210625	Rep 1	L1210	Proliferating (control)	N/A	geminin-GFP	Amine labeling	N/A
19039	42.1814		0.637762	64.0264		pass	20210625	Rep 1	L1210	Proliferating (control)	N/A	geminin-GFP	Amine labeling	N/A
19040	53.485		1.17986	70.8776		pass	20210625	Rep 1	L1210	Proliferating (control)	N/A	geminin-GFP	Amine labeling	N/A
19041	40.1955		0.280615	65.2836		pass	20210625	Rep 1	L1210	Proliferating (control)	N/A	geminin-GFP	Amine labeling	N/A
19042	36.9704		0.293371	55.7002		pass	20210625	Rep 1	L1210	Proliferating (control)	N/A	geminin-GFP	Amine labeling	N/A
19043	39.3603		0.484699	66.5344		pass	20210625	Rep 1	L1210	Proliferating (control)	N/A	geminin-GFP	Amine labeling	N/A
19044	38.0528		0.248727	56.3193		pass	20210625	Rep 1	L1210	Proliferating (control)	N/A	geminin-GFP	Amine labeling	N/A
19045	38.6183		0.567608	62.7882		pass	20210625	Rep 1	L1210	Proliferating (control)	N/A	geminin-GFP	Amine labeling	N/A
19046	63.3669		1.53701	85.4107		pass	20210625	Rep 1	L1210	Proliferating (control)	N/A	geminin-GFP	Amine labeling	N/A
19047	67.9739		3.25896	78.986		pass	20210625	Rep 1	L1210	Proliferating (control)	N/A	geminin-GFP	Amine labeling	N/A
19048	41.9119		0.299748	121.685		no	20210625	Rep 1	L1210	Proliferating (control)	N/A	geminin-GFP	Amine labeling	N/A
19049	45.6584		0.797203	60.0307		pass	20210625	Rep 1	L1210	Proliferating (control)	N/A	geminin-GFP	Amine labeling	N/A
19050	42.743		0.433678	72.8581		pass	20210625	Rep 1	L1210	Proliferating (control)	N/A	geminin-GFP	Amine labeling	N/A
19051	64.2055		2.02808	112.481		pass	20210625	Rep 1	L1210	Proliferating (control)	N/A	geminin-GFP	Amine labeling	N/A
19052	55.2688		0.975776	83.4207		pass	20210625	Rep 1	L1210	Proliferating (control)	N/A	geminin-GFP	Amine labeling	N/A
19053	35.8972		0.420923	48.89		pass	20210625	Rep 1	L1210	Proliferating (control)	N/A	geminin-GFP	Amine labeling	N/A
19054	41.634		0.0765314	62.4313		pass	20210625	Rep 1	L1210	Proliferating (control)	N/A	geminin-GFP	Amine labeling	N/A
19055	66.6179		2.82529	113.807		pass	20210625	Rep 1	L1210	Proliferating (control)	N/A	geminin-GFP	Amine labeling	N/A
19056	47.8166		0.867356	59.0168		pass	20210625	Rep 1	L1210	Proliferating (control)	N/A	geminin-GFP	Amine labeling	N/A
19057	55.6907		0.988531	80.1547		pass	20210625	Rep 1	L1210	Proliferating (control)	N/A	geminin-GFP	Amine labeling	N/A
19058	36.9649		0.172196	49.0859		pass	20210625	Rep 1	L1210	Proliferating (control)	N/A	geminin-GFP	Amine labeling	N/A
19059	46.7364		0.446433	64.2728		pass	20210625	Rep 1	L1210	Proliferating (control)	N/A	geminin-GFP	Amine labeling	N/A
19060	38.6847		0.293371	71.6357		pass	20210625	Rep 1	L1210	Proliferating (control)	N/A	geminin-GFP	Amine labeling	N/A
19061	45.9392		0.191329	75.2556		pass	20210625	Rep 1	L1210	Proliferating (control)	N/A	geminin-GFP	Amine labeling	N/A
19062	44.7262		0.312503	66.9577		pass	20210625	Rep 1	L1210	Proliferating (control)	N/A	geminin-GFP	Amine labeling	N/A
19063	47.0211		0.688783	80.5274		pass	20210625	Rep 1	L1210	Proliferating (control)	N/A	geminin-GFP	Amine labeling	N/A
19064	40.3547		0.357147	71.6831		pass	20210625	Rep 1	L1210	Proliferating (control)	N/A	geminin-GFP	Amine labeling	N/A
19065	67.6255		2.37247	94.4414		pass	20210625	Rep 1	L1210	Proliferating (control)	N/A	geminin-GFP	Amine labeling	N/A
19066	54.0669		0.408168	85.5118		pass	20210625	Rep 1	L1210	Proliferating (control)	N/A	geminin-GFP	Amine labeling	N/A
19067	54.0067		1.07144	99.6564		pass	20210625	Rep 1	L1210	Proliferating (control)	N/A	geminin-GFP	Amine labeling	N/A
19068	51.8363		0.963021	90.9447		pass	20210625	Rep 1	L1210	Proliferating (control)	N/A	geminin-GFP	Amine labeling	N/A
19069	73.5216		3.55871	114.865		pass	20210625	Rep 1	L1210	Proliferating (control)	N/A	geminin-GFP	Amine labeling	N/A
19070	52.6242		1.47323	78.1331		pass	20210625	Rep 1	L1210	Proliferating (control)	N/A	geminin-GFP	Amine labeling	N/A
19071	42.024		0.417734	81.8919		pass	20210625	Rep 1	L1210	Proliferating (control)	N/A	geminin-GFP	Amine labeling	N/A
19072	50.5194		1.46047	96.504		pass	20210625	Rep 1	L1210	Proliferating (control)	N/A	geminin-GFP	Amine labeling	N/A
19073	70.1434		3.01024	104.088		pass	20210625	Rep 1	L1210	Proliferating (control)	N/A	geminin-GFP	Amine labeling	N/A
19074	46.4538		0.395412	58.2619		pass	20210625	Rep 1	L1210	Proliferating (control)	N/A	geminin-GFP	Amine labeling	N/A
19075	42.3112		0.261482	63.6506		pass	20210625	Rep 1	L1210	Proliferating (control)	N/A	geminin-GFP	Amine labeling	N/A
19076	48.692		0.835468	66.9198		pass	20210625	Rep 1	L1210	Proliferating (control)	N/A	geminin-GFP	Amine labeling	N/A
19077	51.0528		0.165818	81.5129		pass	20210625	Rep 1	L1210	Proliferating (control)	N/A	geminin-GFP	Amine labeling	N/A
19078	59.1837		1.35843	72.2832		pass	20210625	Rep 1	L1210	Proliferating (control)	N/A	geminin-GFP	Amine labeling	N/A
19079	70.5328		2.14288	100.14		pass	20210625	Rep 1	L1210	Proliferating (control)	N/A	geminin-GFP	Amine labeling	N/A
19080	59.843		1.87183	72.2137		pass	20210625	Rep 1	L1210	Proliferating (control)	N/A	geminin-GFP	Amine labeling	N/A
19081	4.80535		0.0318881	212.898		no	20210625	Rep 1	L1210	Proliferating (control)	N/A	geminin-GFP	Amine labeling	N/A
19082	43.2224		0.427301	59.7496		pass	20210625	Rep 1	L1210	Proliferating (control)	N/A	geminin-GFP	Amine labeling	N/A
19083	53.9048		0.93751	120.857		pass	20210625	Rep 1	L1210	Proliferating (control)	N/A	geminin-GFP	Amine labeling	N/A
19084	55.0865		1.43496	55.757		pass	20210625	Rep 1	L1210	Proliferating (control)	N/A	geminin-GFP	Amine labeling	N/A
19085	42.2181		0.542098	70.9661		pass	20210625	Rep 1	L1210	Proliferating (control)	N/A	geminin-GFP	Amine labeling	N/A
19086	40.7002		0.232783	61.37		pass	20210625	Rep 1	L1210	Proliferating (control)	N/A	geminin-GFP	Amine labeling	N/A
19087	15.3106		0.462377	85.6855		no	20210625	Rep 1	L1210	Proliferating (control)	N/A	geminin-GFP	Amine labeling	N/A
19088	43.5192		0.26786	70.0343		pass	20210625	Rep 1	L1210	Proliferating (control)	N/A	geminin-GFP	Amine labeling	N/A
19089	70.9712		3.18881	53.4828		no	20210625	Rep 1	L1210	Proliferating (control)	N/A	geminin-GFP	Amine labeling	N/A
19090	46.4089		0.660084	68.2464		pass	20210625	Rep 1	L1210	Proliferating (control)	N/A	geminin-GFP	Amine labeling	N/A
19091	55.1164		1.53063	81.3171		pass	20210625	Rep 1	L1210	Proliferating (control)	N/A	geminin-GFP	Amine labeling	N/A
19092	47.0522		0.809958	74.0521		pass	20210625	Rep 1	L1210	Proliferating (control)	N/A	geminin-GFP	Amine labeling	N/A
19093	40.485		0.172196	64.2728		pass	20210625	Rep 1	L1210	Proliferating (control)	N/A	geminin-GFP	Amine labeling	N/A
19094	38.8104		0.223217	59.0136		pass	20210625	Rep 1	L1210	Proliferating (control)	N/A	geminin-GFP	Amine labeling	N/A
19095	43.8273		0.567608	64.9425		pass	20210625	Rep 1	L1210	Proliferating (control)	N/A	geminin-GFP	Amine labeling	N/A
19096	38.8219		0.331636	49.2501		pass	20210625	Rep 1	L1210	Proliferating (control)	N/A	geminin-GFP	Amine labeling	N/A
19097	43.6852		0.229594	66.8693		pass	20210625	Rep 1	L1210	Proliferating (control)	N/A	geminin-GFP	Amine labeling	N/A
19098	53.3519		1.57846	65.391		pass	20210625	Rep 1	L1210	Proliferating (control)	N/A	geminin-GFP	Amine labeling	N/A
19099	50.8893		1.32336	58.2271		pass	20210625	Rep 1	L1210	Proliferating (control)	N/A	geminin-GFP	Amine labeling	N/A
19100	61.4483		1.91329	74.09		pass	20210625	Rep 1	L1210	Proliferating (control)	N/A	geminin-GFP	Amine labeling	N/A
19101	59.1646		2.62758	68.0948		pass	20210625	Rep 1	L1210	Proliferating (control)	N/A	geminin-GFP	Amine labeling	N/A
19102	45.0664		0.618629	61.0194		pass	20210625	Rep 1	L1210	Proliferating (control)	N/A	geminin-GFP	Amine labeling	N/A
19103	37.1972		0.440056	70.3912		pass	20210625	Rep 1	L1210	Proliferating (control)	N/A	geminin-GFP	Amine labeling	N/A
19104	34.7452		0.491077	36.6975		no	20210625	Rep 1	L1210	Proliferating (control)	N/A	geminin-GFP	Amine labeling	N/A
19105	44.6761		0.26786	64.058		pass	20210625	Rep 1	L1210	Proliferating (control)	N/A	geminin-GFP	Amine labeling	N/A
19106	37.8637		0.427301	63.9127		pass	20210625	Rep 1	L1210	Proliferating (control)	N/A	geminin-GFP	Amine labeling	N/A
19107	40.7361		0.312503	75.8841		pass	20210625	Rep 1	L1210	Proliferating (control)	N/A	geminin-GFP	Amine labeling	N/A
19108	80.9633		3.28447	115.898		pass	20210625	Rep 1	L1210	Proliferating (control)	N/A	geminin-GFP	Amine labeling	N/A
19109	57.237		1.80487	135.444		no	20210625	Rep 1	L1210	Proliferating (control)	N/A	geminin-GFP	Amine labeling	N/A
19110	68.3912		2.55743	104.972		pass	20210625	Rep 1	L1210	Proliferating (control)	N/A	geminin-GFP	Amine labeling	N/A
19111	40.0219		0.567608	55.9655		pass	20210625	Rep 1	L1210	Proliferating (control)	N/A	geminin-GFP	Amine labeling	N/A
19112	54.4133		0.829091	91.608		pass	20210625	Rep 1	L1210	Proliferating (control)	N/A	geminin-GFP	Amine labeling	N/A
19113	73.3997		2.31508	99.3784		pass	20210625	Rep 1	L1210	Proliferating (control)	N/A	geminin-GFP	Amine labeling	N/A
19114	45.0936		0.191329	76.6169		pass	20210625	Rep 1	L1210	Proliferating (control)	N/A	geminin-GFP	Amine labeling	N/A
19115	68.5346		2.92733	71.9958		pass	20210625	Rep 1	L1210	Proliferating (control)	N/A	geminin-GFP	Amine labeling	N/A
19116	40.479		0.165818	55.896		pass	20210625	Rep 1	L1210	Proliferating (control)	N/A	geminin-GFP	Amine labeling	N/A
19117	42.6791		0.223217	64.2918		pass	20210625	Rep 1	L1210	Proliferating (control)	N/A	geminin-GFP	Amine labeling	N/A
19118	50.0336		0.312503	165.673		no	20210625	Rep 1	L1210	Proliferating (control)	N/A	geminin-GFP	Amine labeling	N/A
19119	61.3224		1.57846	90.632		pass	20210625	Rep 1	L1210	Proliferating (control)	N/A	geminin-GFP	Amine labeling	N/A
19120	53.6654		0.522965	66.0733		pass	20210625	Rep 1	L1210	Proliferating (control)	N/A	geminin-GFP	Amine labeling	N/A
19121	45.363		0.459189	75.1608		pass	20210625	Rep 1	L1210	Proliferating (control)	N/A	geminin-GFP	Amine labeling	N/A
19122	42.1022		0.153063	55.8076		pass	20210625	Rep 1	L1210	Proliferating (control)	N/A	geminin-GFP	Amine labeling	N/A
19123	47.2025		0.545287	81.1876		pass	20210625	Rep 1	L1210	Proliferating (control)	N/A	geminin-GFP	Amine labeling	N/A
19124	24.1357		0.612252	250.186		no	20210625	Rep 1	L1210	Proliferating (control)	N/A	geminin-GFP	Amine labeling	N/A
19125	53.9672		1.26915	59.9833		pass	20210625	Rep 1	L1210	Proliferating (control)	N/A	geminin-GFP	Amine labeling	N/A
19126	68.5376		2.60845	88.4367		pass	20210625	Rep 1	L1210	Proliferating (control)	N/A	geminin-GFP	Amine labeling	N/A
19127	43.2874		0.255105	62.9083		pass	20210625	Rep 1	L1210	Proliferating (control)	N/A	geminin-GFP	Amine labeling	N/A
19128	42.0455		0.414545	81.6771		pass	20210625	Rep 1	L1210	Proliferating (control)	N/A	geminin-GFP	Amine labeling	N/A
19129	53.1878		0.382657	74.409		pass	20210625	Rep 1	L1210	Proliferating (control)	N/A	geminin-GFP	Amine labeling	N/A
19130	65.189		1.38394	291.3		no	20210625	Rep 1	L1210	Proliferating (control)	N/A	geminin-GFP	Amine labeling	N/A
19131	53.2561		0.752559	92.802		pass	20210625	Rep 1	L1210	Proliferating (control)	N/A	geminin-GFP	Amine labeling	N/A
19132	41.8983		0.51021	216.572		no	20210625	Rep 1	L1210	Proliferating (control)	N/A	geminin-GFP	Amine labeling	N/A
19133	60.5161		1.41583	76.5696		pass	20210625	Rep 1	L1210	Proliferating (control)	N/A	geminin-GFP	Amine labeling	N/A
19134	42.8516		0.720671	70.6786		pass	20210625	Rep 1	L1210	Proliferating (control)	N/A	geminin-GFP	Amine labeling	N/A
19135	75.2331		4.22198	107.856		pass	20210625	Rep 1	L1210	Proliferating (control)	N/A	geminin-GFP	Amine labeling	N/A
19136	37.9598		0.248727	57.1595		pass	20210625	Rep 1	L1210	Proliferating (control)	N/A	geminin-GFP	Amine labeling	N/A
19137	37.7001		0.229594	54.702		pass	20210625	Rep 1	L1210	Proliferating (control)	N/A	geminin-GFP	Amine labeling	N/A
19138	58.8045		1.61992	257.202		no	20210625	Rep 1	L1210	Proliferating (control)	N/A	geminin-GFP	Amine labeling	N/A
19139	43.7		0.369902	54.3925		pass	20210625	Rep 1	L1210	Proliferating (control)	N/A	geminin-GFP	Amine labeling	N/A
19140	62.3653		1.84313	126.404		pass	20210625	Rep 1	L1210	Proliferating (control)	N/A	geminin-GFP	Amine labeling	N/A
19141	45.9769		0.631384	73.8815		pass	20210625	Rep 1	L1210	Proliferating (control)	N/A	geminin-GFP	Amine labeling	N/A
19142	61.9647		1.7092	128.748		pass	20210625	Rep 1	L1210	Proliferating (control)	N/A	geminin-GFP	Amine labeling	N/A
19143	8.68549		0.369902	768.422		no	20210625	Rep 1	L1210	Proliferating (control)	N/A	geminin-GFP	Amine labeling	N/A
19144	40.9896		0.248727	124.225		no	20210625	Rep 1	L1210	Proliferating (control)	N/A	geminin-GFP	Amine labeling	N/A
19145	55.6391		1.77936	83.1617		pass	20210625	Rep 1	L1210	Proliferating (control)	N/A	geminin-GFP	Amine labeling	N/A
19146	38.0832		0.261482	64.2381		pass	20210625	Rep 1	L1210	Proliferating (control)	N/A	geminin-GFP	Amine labeling	N/A
19147	40.4433		0.417734	62.9841		pass	20210625	Rep 1	L1210	Proliferating (control)	N/A	geminin-GFP	Amine labeling	N/A
19148	74.3225		2.44901	88.8347		pass	20210625	Rep 1	L1210	Proliferating (control)	N/A	geminin-GFP	Amine labeling	N/A
19149	19.4095		0.140308	238.499		no	20210625	Rep 1	L1210	Proliferating (control)	N/A	geminin-GFP	Amine labeling	N/A
19150	39.8895		0.558042	53.5617		pass	20210625	Rep 1	L1210	Proliferating (control)	N/A	geminin-GFP	Amine labeling	N/A
19151	71.5935		0.216839	101.233		pass	20210625	Rep 1	L1210	Proliferating (control)	N/A	geminin-GFP	Amine labeling	N/A
19152	42.4998		0.363524	65.1888		pass	20210625	Rep 1	L1210	Proliferating (control)	N/A	geminin-GFP	Amine labeling	N/A
19153	48.0652		0.714293	75.8968		pass	20210625	Rep 1	L1210	Proliferating (control)	N/A	geminin-GFP	Amine labeling	N/A
19154	66.8802		2.00576	71.4557		pass	20210625	Rep 1	L1210	Proliferating (control)	N/A	geminin-GFP	Amine labeling	N/A
19155	54.1533		1.20537	75.9599		pass	20210625	Rep 1	L1210	Proliferating (control)	N/A	geminin-GFP	Amine labeling	N/A
19156	43.4514		0.465566	67.88		pass	20210625	Rep 1	L1210	Proliferating (control)	N/A	geminin-GFP	Amine labeling	N/A
19157	55.9819		1.10971	75.4293		pass	20210625	Rep 1	L1210	Proliferating (control)	N/A	geminin-GFP	Amine labeling	N/A
19158	35.5359		0.720671	65.9217		pass	20210625	Rep 1	L1210	Proliferating (control)	N/A	geminin-GFP	Amine labeling	N/A
19159	46.4519		0.739804	74.368		pass	20210625	Rep 1	L1210	Proliferating (control)	N/A	geminin-GFP	Amine labeling	N/A
19160	34.5825		0.0956643	34.1011		no	20210625	Rep 1	L1210	Proliferating (control)	N/A	geminin-GFP	Amine labeling	N/A
19161	41.6934		0.331636	74.9934		pass	20210625	Rep 1	L1210	Proliferating (control)	N/A	geminin-GFP	Amine labeling	N/A
19162	36.9246		0.178573	57.1784		pass	20210625	Rep 1	L1210	Proliferating (control)	N/A	geminin-GFP	Amine labeling	N/A
19163	48.4964		0.312503	71.5662		pass	20210625	Rep 1	L1210	Proliferating (control)	N/A	geminin-GFP	Amine labeling	N/A
19164	59.6957		1.62629	103.741		pass	20210625	Rep 1	L1210	Proliferating (control)	N/A	geminin-GFP	Amine labeling	N/A
19165	41.2122		0.554853	0.347455		no	20210625	Rep 1	L1210	Proliferating (control)	N/A	geminin-GFP	Amine labeling	N/A
19166	44.9451		0.653706	71.961		pass	20210625	Rep 1	L1210	Proliferating (control)	N/A	geminin-GFP	Amine labeling	N/A
19167	39.4797		0.516587	70.8492		pass	20210625	Rep 1	L1210	Proliferating (control)	N/A	geminin-GFP	Amine labeling	N/A
19168	38.0381		0.306126	67.2009		pass	20210625	Rep 1	L1210	Proliferating (control)	N/A	geminin-GFP	Amine labeling	N/A
19169	41.0762		0.216839	66.2312		pass	20210625	Rep 1	L1210	Proliferating (control)	N/A	geminin-GFP	Amine labeling	N/A
19170	50.1393		1.12246	73.692		pass	20210625	Rep 1	L1210	Proliferating (control)	N/A	geminin-GFP	Amine labeling	N/A
19171	46.1184		0.631384	58.8336		pass	20210625	Rep 1	L1210	Proliferating (control)	N/A	geminin-GFP	Amine labeling	N/A
19172	48.7062		0.526154	105.134		pass	20210625	Rep 1	L1210	Proliferating (control)	N/A	geminin-GFP	Amine labeling	N/A
19173	39.4739		0.414545	70.6723		pass	20210625	Rep 1	L1210	Proliferating (control)	N/A	geminin-GFP	Amine labeling	N/A
19174	67.3414		0.286993	97.559		pass	20210625	Rep 1	L1210	Proliferating (control)	N/A	geminin-GFP	Amine labeling	N/A
19175	47.1392		0.255105	56.7867		pass	20210625	Rep 1	L1210	Proliferating (control)	N/A	geminin-GFP	Amine labeling	N/A
19176	38.7041		0.140308	3.12078		no	20210625	Rep 1	L1210	Proliferating (control)	N/A	geminin-GFP	Amine labeling	N/A
19177	50.9851		1.32017	99.8522		pass	20210625	Rep 1	L1210	Proliferating (control)	N/A	geminin-GFP	Amine labeling	N/A
19178	56.1883		1.48599	69.6299		pass	20210625	Rep 1	L1210	Proliferating (control)	N/A	geminin-GFP	Amine labeling	N/A
19179	38.1643		0.13393	62.864		pass	20210625	Rep 1	L1210	Proliferating (control)	N/A	geminin-GFP	Amine labeling	N/A
19180	66.0587		2.20028	86.1372		pass	20210625	Rep 1	L1210	Proliferating (control)	N/A	geminin-GFP	Amine labeling	N/A
19181	13.8118		0.0637762	88.98		no	20210625	Rep 1	L1210	Proliferating (control)	N/A	geminin-GFP	Amine labeling	N/A
19182	50.0107		0.484699	135.312		no	20210625	Rep 1	L1210	Proliferating (control)	N/A	geminin-GFP	Amine labeling	N/A
19183	56.5489		1.35206	78.2089		pass	20210625	Rep 1	L1210	Proliferating (control)	N/A	geminin-GFP	Amine labeling	N/A
19184	71.2259		3.25259	78.31		pass	20210625	Rep 1	L1210	Proliferating (control)	N/A	geminin-GFP	Amine labeling	N/A
19185	44.2964		0.197706	64.6329		pass	20210625	Rep 1	L1210	Proliferating (control)	N/A	geminin-GFP	Amine labeling	N/A
19186	41.4398		0.701538	63.9949		pass	20210625	Rep 1	L1210	Proliferating (control)	N/A	geminin-GFP	Amine labeling	N/A
19187	45.5255		0.0892867	65.7827		pass	20210625	Rep 1	L1210	Proliferating (control)	N/A	geminin-GFP	Amine labeling	N/A
19188	59.5192		1.38713	81.9172		pass	20210625	Rep 1	L1210	Proliferating (control)	N/A	geminin-GFP	Amine labeling	N/A
19189	14.5041		0.184951	208.34		no	20210625	Rep 1	L1210	Proliferating (control)	N/A	geminin-GFP	Amine labeling	N/A
19190	44.8492		0.886489	75.4545		pass	20210625	Rep 1	L1210	Proliferating (control)	N/A	geminin-GFP	Amine labeling	N/A
19191	42.9074		0.845035	49.1112		pass	20210625	Rep 1	L1210	Proliferating (control)	N/A	geminin-GFP	Amine labeling	N/A
19192	55.7149		1.71558	81.4813		pass	20210625	Rep 1	L1210	Proliferating (control)	N/A	geminin-GFP	Amine labeling	N/A
19193	34.3975		0.197706	42.2852		pass	20210625	Rep 1	L1210	Proliferating (control)	N/A	geminin-GFP	Amine labeling	N/A
19194	74.8256		4.35591	82.4131		pass	20210625	Rep 1	L1210	Proliferating (control)	N/A	geminin-GFP	Amine labeling	N/A
19195	44.6408		0.389035	68.7897		pass	20210625	Rep 1	L1210	Proliferating (control)	N/A	geminin-GFP	Amine labeling	N/A
19196	49.1365		1.10971	68.1454		pass	20210625	Rep 1	L1210	Proliferating (control)	N/A	geminin-GFP	Amine labeling	N/A
19197	42.4175		0.293371	79.3271		pass	20210625	Rep 1	L1210	Proliferating (control)	N/A	geminin-GFP	Amine labeling	N/A
19198	63.8984		2.77426	224.184		no	20210625	Rep 1	L1210	Proliferating (control)	N/A	geminin-GFP	Amine labeling	N/A
19199	34.9476		0.184951	85.7076		no	20210625	Rep 1	L1210	Proliferating (control)	N/A	geminin-GFP	Amine labeling	N/A
19200	50.7274		1.39032	88.7968		pass	20210625	Rep 1	L1210	Proliferating (control)	N/A	geminin-GFP	Amine labeling	N/A
19201	40.3473		0.382657	53.7291		pass	20210625	Rep 1	L1210	Proliferating (control)	N/A	geminin-GFP	Amine labeling	N/A
19202	54.7087		0.797202	89.0558		pass	20210625	Rep 1	L1210	Proliferating (control)	N/A	geminin-GFP	Amine labeling	N/A
19203	42.1082		0.331636	69.3772		pass	20210625	Rep 1	L1210	Proliferating (control)	N/A	geminin-GFP	Amine labeling	N/A
19204	50.337		0.688783	68.9666		pass	20210625	Rep 1	L1210	Proliferating (control)	N/A	geminin-GFP	Amine labeling	N/A
19205	75.3156		4.64928	94.8836		pass	20210625	Rep 1	L1210	Proliferating (control)	N/A	geminin-GFP	Amine labeling	N/A
19206	52.7157		1.76022	89.5644		pass	20210625	Rep 1	L1210	Proliferating (control)	N/A	geminin-GFP	Amine labeling	N/A
19207	38.2889		0.286993	37.8157		pass	20210625	Rep 1	L1210	Proliferating (control)	N/A	geminin-GFP	Amine labeling	N/A
19208	48.5127		1.23726	67.9306		pass	20210625	Rep 1	L1210	Proliferating (control)	N/A	geminin-GFP	Amine labeling	N/A
19209	45.1769		0.440056	51.7581		pass	20210625	Rep 1	L1210	Proliferating (control)	N/A	geminin-GFP	Amine labeling	N/A
19210	83.5		3.8457	296.568		no	20210625	Rep 1	L1210	Proliferating (control)	N/A	geminin-GFP	Amine labeling	N/A
19211	72.6419		2.81572	95.9449		pass	20210625	Rep 1	L1210	Proliferating (control)	N/A	geminin-GFP	Amine labeling	N/A
19212	73.8171		3.57784	102.802		pass	20210625	Rep 1	L1210	Proliferating (control)	N/A	geminin-GFP	Amine labeling	N/A
19213	43.5058		0.216839	92.881		pass	20210625	Rep 1	L1210	Proliferating (control)	N/A	geminin-GFP	Amine labeling	N/A
19214	46.6339		0.299748	45.2323		pass	20210625	Rep 1	L1210	Proliferating (control)	N/A	geminin-GFP	Amine labeling	N/A
19215	61.3707		1.25639	127.377		pass	20210625	Rep 1	L1210	Proliferating (control)	N/A	geminin-GFP	Amine labeling	N/A
19216	46.879		0.408168	50.9685		pass	20210625	Rep 1	L1210	Proliferating (control)	N/A	geminin-GFP	Amine labeling	N/A
19217	54.352		1.11608	104.047		pass	20210625	Rep 1	L1210	Proliferating (control)	N/A	geminin-GFP	Amine labeling	N/A
19218	46.6011		0.771692	68.5939		pass	20210625	Rep 1	L1210	Proliferating (control)	N/A	geminin-GFP	Amine labeling	N/A
19219	53.0558		0.998098	73.1929		pass	20210625	Rep 1	L1210	Proliferating (control)	N/A	geminin-GFP	Amine labeling	N/A
19220	42.8507		0.223217	53.8523		pass	20210625	Rep 1	L1210	Proliferating (control)	N/A	geminin-GFP	Amine labeling	N/A
19221	32.7658		0.357147	154.946		no	20210625	Rep 1	L1210	Proliferating (control)	N/A	geminin-GFP	Amine labeling	N/A
19222	38.6263		0.382657	55.0116		pass	20210625	Rep 1	L1210	Proliferating (control)	N/A	geminin-GFP	Amine labeling	N/A
19223	43.0232		0.165818	67.2736		pass	20210625	Rep 1	L1210	Proliferating (control)	N/A	geminin-GFP	Amine labeling	N/A
19224	20.5056		0.357147	181.561		no	20210625	Rep 1	L1210	Proliferating (control)	N/A	geminin-GFP	Amine labeling	N/A
19225	42.7577		0.293371	53.6091		pass	20210625	Rep 1	L1210	Proliferating (control)	N/A	geminin-GFP	Amine labeling	N/A
19226	43.8956		0.522965	62.883		pass	20210625	Rep 1	L1210	Proliferating (control)	N/A	geminin-GFP	Amine labeling	N/A
19227	33.684		0.363524	42.2631		pass	20210625	Rep 1	L1210	Proliferating (control)	N/A	geminin-GFP	Amine labeling	N/A
19228	42.4775		0.312503	62.8293		pass	20210625	Rep 1	L1210	Proliferating (control)	N/A	geminin-GFP	Amine labeling	N/A
19229	60.99		1.29466	79.4155		pass	20210625	Rep 1	L1210	Proliferating (control)	N/A	geminin-GFP	Amine labeling	N/A
19230	58.8063		1.63905	72.3969		pass	20210625	Rep 1	L1210	Proliferating (control)	N/A	geminin-GFP	Amine labeling	N/A
19231	40.9536		0.111608	70.4386		pass	20210625	Rep 1	L1210	Proliferating (control)	N/A	geminin-GFP	Amine labeling	N/A
19232	37.5155		0.491077	55.9529		pass	20210625	Rep 1	L1210	Proliferating (control)	N/A	geminin-GFP	Amine labeling	N/A
19233	51.853		1.10333	77.5677		pass	20210625	Rep 1	L1210	Proliferating (control)	N/A	geminin-GFP	Amine labeling	N/A
19234	44.3149		0.408168	61.0952		pass	20210625	Rep 1	L1210	Proliferating (control)	N/A	geminin-GFP	Amine labeling	N/A
19235	52.1287		1.09695	97.9128		pass	20210625	Rep 1	L1210	Proliferating (control)	N/A	geminin-GFP	Amine labeling	N/A
19236	44.3409		0.325259	79.8577		pass	20210625	Rep 1	L1210	Proliferating (control)	N/A	geminin-GFP	Amine labeling	N/A
19237	72.582		3.62887	96.564		pass	20210625	Rep 1	L1210	Proliferating (control)	N/A	geminin-GFP	Amine labeling	N/A
19238	46.9585		0.357147	65.1257		pass	20210625	Rep 1	L1210	Proliferating (control)	N/A	geminin-GFP	Amine labeling	N/A
19239	77.8761		3.62887	127.402		pass	20210625	Rep 1	L1210	Proliferating (control)	N/A	geminin-GFP	Amine labeling	N/A
19240	68.1124		2.69773	130.754		pass	20210625	Rep 1	L1210	Proliferating (control)	N/A	geminin-GFP	Amine labeling	N/A
19241	40.9762		0.0382657	67.0651		pass	20210625	Rep 1	L1210	Proliferating (control)	N/A	geminin-GFP	Amine labeling	N/A
19242	69.2057		2.66585	114.249		pass	20210625	Rep 1	L1210	Proliferating (control)	N/A	geminin-GFP	Amine labeling	N/A
19243	41.9862		0.580363	63.4705		pass	20210625	Rep 1	L1210	Proliferating (control)	N/A	geminin-GFP	Amine labeling	N/A
19244	52.7663		0.53572	83.9546		pass	20210625	Rep 1	L1210	Proliferating (control)	N/A	geminin-GFP	Amine labeling	N/A
19245	74.1869		3.94137	121.047		pass	20210625	Rep 1	L1210	Proliferating (control)	N/A	geminin-GFP	Amine labeling	N/A
19246	38.8437		0.433678	55.1		pass	20210625	Rep 1	L1210	Proliferating (control)	N/A	geminin-GFP	Amine labeling	N/A
19247	21.0693		0.427301	355.149		no	20210625	Rep 1	L1210	Proliferating (control)	N/A	geminin-GFP	Amine labeling	N/A
19248	37.4123		0.261482	56.9068		pass	20210625	Rep 1	L1210	Proliferating (control)	N/A	geminin-GFP	Amine labeling	N/A
19249	43.784		0.459189	71.0735		pass	20210625	Rep 1	L1210	Proliferating (control)	N/A	geminin-GFP	Amine labeling	N/A
19250	39.8117		0.398601	56.5214		pass	20210625	Rep 1	L1210	Proliferating (control)	N/A	geminin-GFP	Amine labeling	N/A
19251	55.4242		0.841846	116.385		pass	20210625	Rep 1	L1210	Proliferating (control)	N/A	geminin-GFP	Amine labeling	N/A
19252	41.4371		0.325259	64.1717		pass	20210625	Rep 1	L1210	Proliferating (control)	N/A	geminin-GFP	Amine labeling	N/A
19253	28.461		0.494266	44.1204		no	20210625	Rep 1	L1210	Proliferating (control)	N/A	geminin-GFP	Amine labeling	N/A
19254	63.1267		2.02808	106.334		pass	20210625	Rep 1	L1210	Proliferating (control)	N/A	geminin-GFP	Amine labeling	N/A
19255	38.6045		0.318881	68.9919		pass	20210625	Rep 1	L1210	Proliferating (control)	N/A	geminin-GFP	Amine labeling	N/A
19256	57.8791		1.63267	139.645		no	20210625	Rep 1	L1210	Proliferating (control)	N/A	geminin-GFP	Amine labeling	N/A
19257	70.6748		2.77426	103.927		pass	20210625	Rep 1	L1210	Proliferating (control)	N/A	geminin-GFP	Amine labeling	N/A
19258	39.7357		0.389035	1.22557		no	20210625	Rep 1	L1210	Proliferating (control)	N/A	geminin-GFP	Amine labeling	N/A
19259	16.6024		3.17605	113.744		no	20210625	Rep 1	L1210	Proliferating (control)	N/A	geminin-GFP	Amine labeling	N/A
19260	14.6762		0.325259	65.1004		no	20210625	Rep 1	L1210	Proliferating (control)	N/A	geminin-GFP	Amine labeling	N/A
19261	52.6942		0.542098	158.73		no	20210625	Rep 1	L1210	Proliferating (control)	N/A	geminin-GFP	Amine labeling	N/A
19262	60.6136		2.02171	76.4401		pass	20210625	Rep 1	L1210	Proliferating (control)	N/A	geminin-GFP	Amine labeling	N/A
19263	41.6216		0.580363	73.9163		pass	20210625	Rep 1	L1210	Proliferating (control)	N/A	geminin-GFP	Amine labeling	N/A
19264	47.9355		0.427301	4579.68		no	20210625	Rep 1	L1210	Proliferating (control)	N/A	geminin-GFP	Amine labeling	N/A
19265	46.5042		0.618629	59.9075		pass	20210625	Rep 1	L1210	Proliferating (control)	N/A	geminin-GFP	Amine labeling	N/A
19266	50.0584		0.854601	62.3713		pass	20210625	Rep 1	L1210	Proliferating (control)	N/A	geminin-GFP	Amine labeling	N/A
19267	38.663		0.427301	153.543		no	20210625	Rep 1	L1210	Proliferating (control)	N/A	geminin-GFP	Amine labeling	N/A
19268	40.5733		0.255105	61.8091		pass	20210625	Rep 1	L1210	Proliferating (control)	N/A	geminin-GFP	Amine labeling	N/A
19269	46.0975		0.37628	59.5411		pass	20210625	Rep 1	L1210	Proliferating (control)	N/A	geminin-GFP	Amine labeling	N/A
19270	51.8759		1.53701	81.9235		pass	20210625	Rep 1	L1210	Proliferating (control)	N/A	geminin-GFP	Amine labeling	N/A
19271	73.1813		2.95922	85.5181		pass	20210625	Rep 1	L1210	Proliferating (control)	N/A	geminin-GFP	Amine labeling	N/A
19272	59.7119		2.01533	85.4518		pass	20210625	Rep 1	L1210	Proliferating (control)	N/A	geminin-GFP	Amine labeling	N/A
19273	43.3628		0.395412	67.5578		pass	20210625	Rep 1	L1210	Proliferating (control)	N/A	geminin-GFP	Amine labeling	N/A
19274	62.069		2.15564	122.828		pass	20210625	Rep 1	L1210	Proliferating (control)	N/A	geminin-GFP	Amine labeling	N/A
19275	50.3901		0.896056	69.9016		pass	20210625	Rep 1	L1210	Proliferating (control)	N/A	geminin-GFP	Amine labeling	N/A
19276	35.0374		0.261482	39.1992		pass	20210625	Rep 1	L1210	Proliferating (control)	N/A	geminin-GFP	Amine labeling	N/A
19277	47.5716		0.542098	73.9889		pass	20210625	Rep 1	L1210	Proliferating (control)	N/A	geminin-GFP	Amine labeling	N/A
19278	36.6376		0.159441	84.5263		pass	20210625	Rep 1	L1210	Proliferating (control)	N/A	geminin-GFP	Amine labeling	N/A
19279	44.437		0.338014	52.0108		pass	20210625	Rep 1	L1210	Proliferating (control)	N/A	geminin-GFP	Amine labeling	N/A
19280	42.0774		0.191329	3.93572		no	20210625	Rep 1	L1210	Proliferating (control)	N/A	geminin-GFP	Amine labeling	N/A
19281	40.7427		0.325259	2.19212		no	20210625	Rep 1	L1210	Proliferating (control)	N/A	geminin-GFP	Amine labeling	N/A
19282	52.6922		0.0701538	5.59086		no	20210625	Rep 1	L1210	Proliferating (control)	N/A	geminin-GFP	Amine labeling	N/A
19283	44.2734		0.420923	79.4029		pass	20210625	Rep 1	L1210	Proliferating (control)	N/A	geminin-GFP	Amine labeling	N/A
19284	59.0832		0.408168	4.92122		no	20210625	Rep 1	L1210	Proliferating (control)	N/A	geminin-GFP	Amine labeling	N/A
19285	43.8388		-0.0637762	5.54664		no	20210625	Rep 1	L1210	Proliferating (control)	N/A	geminin-GFP	Amine labeling	N/A
19286	52.0256		0.121175	78.6985		pass	20210625	Rep 1	L1210	Proliferating (control)	N/A	geminin-GFP	Amine labeling	N/A
19287	47.017		-0.0382657	1.42141		no	20210625	Rep 1	L1210	Proliferating (control)	N/A	geminin-GFP	Amine labeling	N/A
19288	48.8533		0.229594	4.31476		no	20210625	Rep 1	L1210	Proliferating (control)	N/A	geminin-GFP	Amine labeling	N/A
19289	58.4175		0.344391	69.8858		pass	20210625	Rep 1	L1210	Proliferating (control)	N/A	geminin-GFP	Amine labeling	N/A
19290	41.9135		0.051021	0.366407		no	20210625	Rep 1	L1210	Proliferating (control)	N/A	geminin-GFP	Amine labeling	N/A
19291	61.3323		0.274238	78.5279		pass	20210625	Rep 1	L1210	Proliferating (control)	N/A	geminin-GFP	Amine labeling	N/A
19292	52.27		2.25768	68.2907		pass	20210625	Rep 1	L1210	Proliferating (control)	N/A	geminin-GFP	Amine labeling	N/A
19293	42.128		0.10842	11.1312		no	20210625	Rep 1	L1210	Proliferating (control)	N/A	geminin-GFP	Amine labeling	N/A
19294	52.9495		0.440056	0.62226		no	20210625	Rep 1	L1210	Proliferating (control)	N/A	geminin-GFP	Amine labeling	N/A
19295	40.2445		0.156252	-0.110554		no	20210625	Rep 1	L1210	Proliferating (control)	N/A	geminin-GFP	Amine labeling	N/A
19296	66.1667		0.408168	66.3891		pass	20210625	Rep 1	L1210	Proliferating (control)	N/A	geminin-GFP	Amine labeling	N/A
19297	71.8128		2.28319	108.381		pass	20210625	Rep 1	L1210	Proliferating (control)	N/A	geminin-GFP	Amine labeling	N/A
19298	39.0845		1.60716	86.0519		pass	20210625	Rep 1	L1210	Proliferating (control)	N/A	geminin-GFP	Amine labeling	N/A
19299	46.3555		0.433678	75.8652		pass	20210625	Rep 1	L1210	Proliferating (control)	N/A	geminin-GFP	Amine labeling	N/A
19300	13.3422		0.140308	246.81		no	20210625	Rep 1	L1210	Proliferating (control)	N/A	geminin-GFP	Amine labeling	N/A
19301	39.849		0.338014	59.6232		pass	20210625	Rep 1	L1210	Proliferating (control)	N/A	geminin-GFP	Amine labeling	N/A
19302	41.6657		0.325259	52.9869		pass	20210625	Rep 1	L1210	Proliferating (control)	N/A	geminin-GFP	Amine labeling	N/A
19303	37.9056		0.261482	55.0368		pass	20210625	Rep 1	L1210	Proliferating (control)	N/A	geminin-GFP	Amine labeling	N/A
19304	64.5256		2.66903	117.146		pass	20210625	Rep 1	L1210	Proliferating (control)	N/A	geminin-GFP	Amine labeling	N/A
19305	55.4767		1.43496	85.9603		pass	20210625	Rep 1	L1210	Proliferating (control)	N/A	geminin-GFP	Amine labeling	N/A
19306	41.1804		0.197706	73.6004		pass	20210625	Rep 1	L1210	Proliferating (control)	N/A	geminin-GFP	Amine labeling	N/A
19307	55.1682		1.2245	96.0618		pass	20210625	Rep 1	L1210	Proliferating (control)	N/A	geminin-GFP	Amine labeling	N/A
19308	48.4711		0.867356	73.1708		pass	20210625	Rep 1	L1210	Proliferating (control)	N/A	geminin-GFP	Amine labeling	N/A
19309	36.7636		0.312503	52.851		pass	20210625	Rep 1	L1210	Proliferating (control)	N/A	geminin-GFP	Amine labeling	N/A
19310	47.4127		1.03317	72.7002		pass	20210625	Rep 1	L1210	Proliferating (control)	N/A	geminin-GFP	Amine labeling	N/A
19311	66.0381		2.38523	94.5646		pass	20210625	Rep 1	L1210	Proliferating (control)	N/A	geminin-GFP	Amine labeling	N/A
19312	41.6776		0.0956643	85.0253		pass	20210625	Rep 1	L1210	Proliferating (control)	N/A	geminin-GFP	Amine labeling	N/A
19313	40.2429		0.0924755	56.0918		pass	20210625	Rep 1	L1210	Proliferating (control)	N/A	geminin-GFP	Amine labeling	N/A
19314	16.5579		0.286993	1152.14		no	20210625	Rep 1	L1210	Proliferating (control)	N/A	geminin-GFP	Amine labeling	N/A
19315	56.8148		1.33611	118.915		pass	20210625	Rep 1	L1210	Proliferating (control)	N/A	geminin-GFP	Amine labeling	N/A
19316	52.9978		0.752559	91.6459		pass	20210625	Rep 1	L1210	Proliferating (control)	N/A	geminin-GFP	Amine labeling	N/A
19317	58.9553		1.67731	89.0495		pass	20210625	Rep 1	L1210	Proliferating (control)	N/A	geminin-GFP	Amine labeling	N/A
19318	62.7427		2.15564	80.1483		pass	20210625	Rep 1	L1210	Proliferating (control)	N/A	geminin-GFP	Amine labeling	N/A
19319	40.2158		0.210461	60.7414		pass	20210625	Rep 1	L1210	Proliferating (control)	N/A	geminin-GFP	Amine labeling	N/A
19320	52.0812		0.427301	97.9823		pass	20210625	Rep 1	L1210	Proliferating (control)	N/A	geminin-GFP	Amine labeling	N/A
19321	36.4699		0.37628	53.1416		pass	20210625	Rep 1	L1210	Proliferating (control)	N/A	geminin-GFP	Amine labeling	N/A
19322	53.0886		1.01404	73.4393		pass	20210625	Rep 1	L1210	Proliferating (control)	N/A	geminin-GFP	Amine labeling	N/A
19323	41.659		0.0701538	80.221		pass	20210625	Rep 1	L1210	Proliferating (control)	N/A	geminin-GFP	Amine labeling	N/A
19324	60.4437		3.86484	67.1219		pass	20210625	Rep 1	L1210	Proliferating (control)	N/A	geminin-GFP	Amine labeling	N/A
19325	41.9825		0.656895	49.6671		pass	20210625	Rep 1	L1210	Proliferating (control)	N/A	geminin-GFP	Amine labeling	N/A
19326	46.4671		0.599496	56.9384		pass	20210625	Rep 1	L1210	Proliferating (control)	N/A	geminin-GFP	Amine labeling	N/A
19327	63.7992		2.01533	87.2206		pass	20210625	Rep 1	L1210	Proliferating (control)	N/A	geminin-GFP	Amine labeling	N/A
19328	41.2397		0.350769	56.3003		pass	20210625	Rep 1	L1210	Proliferating (control)	N/A	geminin-GFP	Amine labeling	N/A
19329	56.792		1.27552	80.7801		pass	20210625	Rep 1	L1210	Proliferating (control)	N/A	geminin-GFP	Amine labeling	N/A
19330	38.1957		0.529342	62.0112		pass	20210625	Rep 1	L1210	Proliferating (control)	N/A	geminin-GFP	Amine labeling	N/A
19331	43.8088		0.350769	77.5519		pass	20210625	Rep 1	L1210	Proliferating (control)	N/A	geminin-GFP	Amine labeling	N/A
19332	45.1401		0.497454	57.3869		pass	20210625	Rep 1	L1210	Proliferating (control)	N/A	geminin-GFP	Amine labeling	N/A
19333	35.8741		0.261482	56.553		pass	20210625	Rep 1	L1210	Proliferating (control)	N/A	geminin-GFP	Amine labeling	N/A
19334	14.3394		0.223217	114.54		no	20210625	Rep 1	L1210	Proliferating (control)	N/A	geminin-GFP	Amine labeling	N/A
19335	45.7909		0.77807	84.122		pass	20210625	Rep 1	L1210	Proliferating (control)	N/A	geminin-GFP	Amine labeling	N/A
19336	41.4625		0.235972	67.9874		pass	20210625	Rep 1	L1210	Proliferating (control)	N/A	geminin-GFP	Amine labeling	N/A
19337	37.7031		0.446433	33.6842		no	20210625	Rep 1	L1210	Proliferating (control)	N/A	geminin-GFP	Amine labeling	N/A
19338	37.9481		0.255105	56.8562		pass	20210625	Rep 1	L1210	Proliferating (control)	N/A	geminin-GFP	Amine labeling	N/A
19339	77.3454		4.46433	103.63		pass	20210625	Rep 1	L1210	Proliferating (control)	N/A	geminin-GFP	Amine labeling	N/A
19340	40.2136		0.286993	66.3639		pass	20210625	Rep 1	L1210	Proliferating (control)	N/A	geminin-GFP	Amine labeling	N/A
19341	51.6593		1.09057	90.6604		pass	20210625	Rep 1	L1210	Proliferating (control)	N/A	geminin-GFP	Amine labeling	N/A
19342	51.4398		0.921566	68.038		pass	20210625	Rep 1	L1210	Proliferating (control)	N/A	geminin-GFP	Amine labeling	N/A
19343	41.4682		0.395412	68.4802		pass	20210625	Rep 1	L1210	Proliferating (control)	N/A	geminin-GFP	Amine labeling	N/A
19344	42.2053		0.37628	49.9893		pass	20210625	Rep 1	L1210	Proliferating (control)	N/A	geminin-GFP	Amine labeling	N/A
19345	39.608		0.433678	48.9469		pass	20210625	Rep 1	L1210	Proliferating (control)	N/A	geminin-GFP	Amine labeling	N/A
19346	53.7466		1.0268	118.419		pass	20210625	Rep 1	L1210	Proliferating (control)	N/A	geminin-GFP	Amine labeling	N/A
19347	40.3817		0.121175	52.3077		pass	20210625	Rep 1	L1210	Proliferating (control)	N/A	geminin-GFP	Amine labeling	N/A
19348	53.4973		0.682405	50.5389		pass	20210625	Rep 1	L1210	Proliferating (control)	N/A	geminin-GFP	Amine labeling	N/A
19349	40.7538		0.427301	65.1004		pass	20210625	Rep 1	L1210	Proliferating (control)	N/A	geminin-GFP	Amine labeling	N/A
19350	42.163		0.184951	89.0242		pass	20210625	Rep 1	L1210	Proliferating (control)	N/A	geminin-GFP	Amine labeling	N/A
19351	40.5544		0.184951	58.9599		pass	20210625	Rep 1	L1210	Proliferating (control)	N/A	geminin-GFP	Amine labeling	N/A
19352	51.4396		0.822713	77.3687		pass	20210625	Rep 1	L1210	Proliferating (control)	N/A	geminin-GFP	Amine labeling	N/A
19353	39.1781		0.516587	69.9837		pass	20210625	Rep 1	L1210	Proliferating (control)	N/A	geminin-GFP	Amine labeling	N/A
19354	52.4645		1.34568	78.1647		pass	20210625	Rep 1	L1210	Proliferating (control)	N/A	geminin-GFP	Amine labeling	N/A
19355	43.5708		0.159441	70.6344		pass	20210625	Rep 1	L1210	Proliferating (control)	N/A	geminin-GFP	Amine labeling	N/A
19356	40.3279		0.532531	67.3304		pass	20210625	Rep 1	L1210	Proliferating (control)	N/A	geminin-GFP	Amine labeling	N/A
19357	59.5208		0.433678	77.8425		pass	20210625	Rep 1	L1210	Proliferating (control)	N/A	geminin-GFP	Amine labeling	N/A
19358	49.1933		1.12565	64.6771		pass	20210625	Rep 1	L1210	Proliferating (control)	N/A	geminin-GFP	Amine labeling	N/A
19359	53.3445		0.235972	3.92308		no	20210625	Rep 1	L1210	Proliferating (control)	N/A	geminin-GFP	Amine labeling	N/A
19360	41.9224		1.76183e-16	5.14865		no	20210625	Rep 1	L1210	Proliferating (control)	N/A	geminin-GFP	Amine labeling	N/A
19361	39.489		0.0637762	55.5612		pass	20210625	Rep 1	L1210	Proliferating (control)	N/A	geminin-GFP	Amine labeling	N/A
19362	40.0766		0.331636	51.7929		pass	20210625	Rep 1	L1210	Proliferating (control)	N/A	geminin-GFP	Amine labeling	N/A
19363	81.0984		3.72453	123.043		pass	20210625	Rep 1	L1210	Proliferating (control)	N/A	geminin-GFP	Amine labeling	N/A
19364	69.5427		2.5064	101.886		pass	20210625	Rep 1	L1210	Proliferating (control)	N/A	geminin-GFP	Amine labeling	N/A
19365	50.7504		0.746182	78.569		pass	20210625	Rep 1	L1210	Proliferating (control)	N/A	geminin-GFP	Amine labeling	N/A
19366	38.3658		0.344391	76.7496		pass	20210625	Rep 1	L1210	Proliferating (control)	N/A	geminin-GFP	Amine labeling	N/A
19367	45.0866		0.771692	61.0067		pass	20210625	Rep 1	L1210	Proliferating (control)	N/A	geminin-GFP	Amine labeling	N/A
19368	41.4066		0.140308	88.1967		pass	20210625	Rep 1	L1210	Proliferating (control)	N/A	geminin-GFP	Amine labeling	N/A
19369	63.9574		2.01533	107.553		pass	20210625	Rep 1	L1210	Proliferating (control)	N/A	geminin-GFP	Amine labeling	N/A
19370	45.6453		0.497454	68.2843		pass	20210625	Rep 1	L1210	Proliferating (control)	N/A	geminin-GFP	Amine labeling	N/A
19371	43.8993		0.216839	58.9978		pass	20210625	Rep 1	L1210	Proliferating (control)	N/A	geminin-GFP	Amine labeling	N/A
19372	71.3165		3.1633	81.6108		pass	20210625	Rep 1	L1210	Proliferating (control)	N/A	geminin-GFP	Amine labeling	N/A
19373	52.7406		0.943888	72.9845		pass	20210625	Rep 1	L1210	Proliferating (control)	N/A	geminin-GFP	Amine labeling	N/A
19374	42.5537		0.468755	69.093		pass	20210625	Rep 1	L1210	Proliferating (control)	N/A	geminin-GFP	Amine labeling	N/A
19375	63.1255		2.35972	83.9893		pass	20210625	Rep 1	L1210	Proliferating (control)	N/A	geminin-GFP	Amine labeling	N/A
19376	39.3289		0.427301	68.4391		pass	20210625	Rep 1	L1210	Proliferating (control)	N/A	geminin-GFP	Amine labeling	N/A
19377	49.2534		0.286993	80.041		pass	20210625	Rep 1	L1210	Proliferating (control)	N/A	geminin-GFP	Amine labeling	N/A
19378	65.095		0.478322	237.198		no	20210625	Rep 1	L1210	Proliferating (control)	N/A	geminin-GFP	Amine labeling	N/A
19379	41.1704		0.153063	58.7009		pass	20210625	Rep 1	L1210	Proliferating (control)	N/A	geminin-GFP	Amine labeling	N/A
19380	72.1769		2.83804	89.5644		pass	20210625	Rep 1	L1210	Proliferating (control)	N/A	geminin-GFP	Amine labeling	N/A
19381	47.2195		1.05231	50.2356		pass	20210625	Rep 1	L1210	Proliferating (control)	N/A	geminin-GFP	Amine labeling	N/A
19382	47.9648		0.682405	90.5215		pass	20210625	Rep 1	L1210	Proliferating (control)	N/A	geminin-GFP	Amine labeling	N/A
19383	45.6432		0.414545	65.3594		pass	20210625	Rep 1	L1210	Proliferating (control)	N/A	geminin-GFP	Amine labeling	N/A
19384	49.226		0.841846	58.6377		pass	20210625	Rep 1	L1210	Proliferating (control)	N/A	geminin-GFP	Amine labeling	N/A
19385	20.9209		0.210461	467.279		no	20210625	Rep 1	L1210	Proliferating (control)	N/A	geminin-GFP	Amine labeling	N/A
19386	69.0967		3.5906	54.2882		no	20210625	Rep 1	L1210	Proliferating (control)	N/A	geminin-GFP	Amine labeling	N/A
19387	51.6433		1.00766	69.6868		pass	20210625	Rep 1	L1210	Proliferating (control)	N/A	geminin-GFP	Amine labeling	N/A
19388	43.9585		0.350769	53.1132		pass	20210625	Rep 1	L1210	Proliferating (control)	N/A	geminin-GFP	Amine labeling	N/A
19389	40.851		0.414545	68.7297		pass	20210625	Rep 1	L1210	Proliferating (control)	N/A	geminin-GFP	Amine labeling	N/A
19390	40.3063		0.184951	64.8856		pass	20210625	Rep 1	L1210	Proliferating (control)	N/A	geminin-GFP	Amine labeling	N/A
19391	47.63		0.727049	58.7799		pass	20210625	Rep 1	L1210	Proliferating (control)	N/A	geminin-GFP	Amine labeling	N/A
19392	43.8292		0.121175	62.7819		pass	20210625	Rep 1	L1210	Proliferating (control)	N/A	geminin-GFP	Amine labeling	N/A
19393	41.3676		0.306126	58.0755		pass	20210625	Rep 1	L1210	Proliferating (control)	N/A	geminin-GFP	Amine labeling	N/A
19394	46.5759		0.733426	108.178		pass	20210625	Rep 1	L1210	Proliferating (control)	N/A	geminin-GFP	Amine labeling	N/A
19395	51.911		0.994909	85.0569		pass	20210625	Rep 1	L1210	Proliferating (control)	N/A	geminin-GFP	Amine labeling	N/A
19396	43.4397		0.551664	57.7659		pass	20210625	Rep 1	L1210	Proliferating (control)	N/A	geminin-GFP	Amine labeling	N/A
19397	35.9315		0.53572	57.1847		pass	20210625	Rep 1	L1210	Proliferating (control)	N/A	geminin-GFP	Amine labeling	N/A
19398	70.9435		0.325259	100.914		pass	20210625	Rep 1	L1210	Proliferating (control)	N/A	geminin-GFP	Amine labeling	N/A
19399	6.18734		0.293371	396.869		no	20210625	Rep 1	L1210	Proliferating (control)	N/A	geminin-GFP	Amine labeling	N/A
19400	46.746		0.727049	63.6095		pass	20210625	Rep 1	L1210	Proliferating (control)	N/A	geminin-GFP	Amine labeling	N/A
19401	42.5151		0.286993	70.1985		pass	20210625	Rep 1	L1210	Proliferating (control)	N/A	geminin-GFP	Amine labeling	N/A
19402	53.3395		1.07782	87.9756		pass	20210625	Rep 1	L1210	Proliferating (control)	N/A	geminin-GFP	Amine labeling	N/A
19403	36.334		0.293371	44.291		pass	20210625	Rep 1	L1210	Proliferating (control)	N/A	geminin-GFP	Amine labeling	N/A
19404	56.3779		2.17158	87.3533		pass	20210625	Rep 1	L1210	Proliferating (control)	N/A	geminin-GFP	Amine labeling	N/A
19405	57.3155		1.31379	91.3522		pass	20210625	Rep 1	L1210	Proliferating (control)	N/A	geminin-GFP	Amine labeling	N/A
19406	57.4039		1.4541	79.763		pass	20210625	Rep 1	L1210	Proliferating (control)	N/A	geminin-GFP	Amine labeling	N/A
19407	63.2571		2.93371	87.208		pass	20210625	Rep 1	L1210	Proliferating (control)	N/A	geminin-GFP	Amine labeling	N/A
19408	50.1397		0.350769	124.474		no	20210625	Rep 1	L1210	Proliferating (control)	N/A	geminin-GFP	Amine labeling	N/A
19409	49.5903		0.924755	51.556		pass	20210625	Rep 1	L1210	Proliferating (control)	N/A	geminin-GFP	Amine labeling	N/A
19410	39.4892		0.10842	62.8388		pass	20210625	Rep 1	L1210	Proliferating (control)	N/A	geminin-GFP	Amine labeling	N/A
19411	36.5393		0.312503	40.1658		pass	20210625	Rep 1	L1210	Proliferating (control)	N/A	geminin-GFP	Amine labeling	N/A
19412	43.5117		0.554853	89.2801		pass	20210625	Rep 1	L1210	Proliferating (control)	N/A	geminin-GFP	Amine labeling	N/A
19413	54.5803		0.912	76.0231		pass	20210625	Rep 1	L1210	Proliferating (control)	N/A	geminin-GFP	Amine labeling	N/A
19414	53.4607		1.17348	84.0083		pass	20210625	Rep 1	L1210	Proliferating (control)	N/A	geminin-GFP	Amine labeling	N/A
19415	49.8033		1.0268	78.2373		pass	20210625	Rep 1	L1210	Proliferating (control)	N/A	geminin-GFP	Amine labeling	N/A
19416	48.7313		0.698349	89.6623		pass	20210625	Rep 1	L1210	Proliferating (control)	N/A	geminin-GFP	Amine labeling	N/A
19417	59.9321		0.37628	91.3996		pass	20210625	Rep 1	L1210	Proliferating (control)	N/A	geminin-GFP	Amine labeling	N/A
19418	42.6608		0.293371	74.488		pass	20210625	Rep 1	L1210	Proliferating (control)	N/A	geminin-GFP	Amine labeling	N/A
19419	35.5094		0.223217	48.8048		pass	20210625	Rep 1	L1210	Proliferating (control)	N/A	geminin-GFP	Amine labeling	N/A
19420	71.5647		0.637762	142.595		no	20210625	Rep 1	L1210	Proliferating (control)	N/A	geminin-GFP	Amine labeling	N/A
19421	12.2694		0.24235	302.788		no	20210625	Rep 1	L1210	Proliferating (control)	N/A	geminin-GFP	Amine labeling	N/A
19422	75.5737		3.92224	118.618		pass	20210625	Rep 1	L1210	Proliferating (control)	N/A	geminin-GFP	Amine labeling	N/A
19423	72.0841		2.50003	91.409		pass	20210625	Rep 1	L1210	Proliferating (control)	N/A	geminin-GFP	Amine labeling	N/A
19424	41.5677		0.248727	54.5504		pass	20210625	Rep 1	L1210	Proliferating (control)	N/A	geminin-GFP	Amine labeling	N/A
19425	76.7846		0.274238	84.9717		pass	20210625	Rep 1	L1210	Proliferating (control)	N/A	geminin-GFP	Amine labeling	N/A
19426	51.0074		1.42221	65.9911		pass	20210625	Rep 1	L1210	Proliferating (control)	N/A	geminin-GFP	Amine labeling	N/A
19427	43.5351		0.420923	81.137		pass	20210625	Rep 1	L1210	Proliferating (control)	N/A	geminin-GFP	Amine labeling	N/A
19428	40.9612		0.51021	52.8194		pass	20210625	Rep 1	L1210	Proliferating (control)	N/A	geminin-GFP	Amine labeling	N/A
19429	47.0966		0.331636	67.9811		pass	20210625	Rep 1	L1210	Proliferating (control)	N/A	geminin-GFP	Amine labeling	N/A
19430	43.9336		0.440056	85.1201		pass	20210625	Rep 1	L1210	Proliferating (control)	N/A	geminin-GFP	Amine labeling	N/A
19431	59.1587		1.824	74.8986		pass	20210625	Rep 1	L1210	Proliferating (control)	N/A	geminin-GFP	Amine labeling	N/A
19432	61.9121		1.60716	98.0075		pass	20210625	Rep 1	L1210	Proliferating (control)	N/A	geminin-GFP	Amine labeling	N/A
19433	58.28		1.98663	102.051		pass	20210625	Rep 1	L1210	Proliferating (control)	N/A	geminin-GFP	Amine labeling	N/A
19434	44.9486		0.618629	80.5716		pass	20210625	Rep 1	L1210	Proliferating (control)	N/A	geminin-GFP	Amine labeling	N/A
19435	71.0057		2.78064	103.643		pass	20210625	Rep 1	L1210	Proliferating (control)	N/A	geminin-GFP	Amine labeling	N/A
19436	41.0875		0.325259	51.1864		pass	20210625	Rep 1	L1210	Proliferating (control)	N/A	geminin-GFP	Amine labeling	N/A
19437	42.4285		0.261482	67.2578		pass	20210625	Rep 1	L1210	Proliferating (control)	N/A	geminin-GFP	Amine labeling	N/A
19438	38.8371		0.24235	51.1517		pass	20210625	Rep 1	L1210	Proliferating (control)	N/A	geminin-GFP	Amine labeling	N/A
19439	42.7962		0.631384	61.3416		pass	20210625	Rep 1	L1210	Proliferating (control)	N/A	geminin-GFP	Amine labeling	N/A
19440	46.5165		0.676028	67.1409		pass	20210625	Rep 1	L1210	Proliferating (control)	N/A	geminin-GFP	Amine labeling	N/A
19441	78.4902		0.261482	117.882		pass	20210625	Rep 1	L1210	Proliferating (control)	N/A	geminin-GFP	Amine labeling	N/A
19442	76.9862		4.1327	98.7151		pass	20210625	Rep 1	L1210	Proliferating (control)	N/A	geminin-GFP	Amine labeling	N/A
19443	46.5143		0.554853	62.2007		pass	20210625	Rep 1	L1210	Proliferating (control)	N/A	geminin-GFP	Amine labeling	N/A
19444	64.3553		1.75385	86.8416		pass	20210625	Rep 1	L1210	Proliferating (control)	N/A	geminin-GFP	Amine labeling	N/A
19445	41.5089		0.24235	69.5036		pass	20210625	Rep 1	L1210	Proliferating (control)	N/A	geminin-GFP	Amine labeling	N/A
19446	66.2001		2.27043	114.104		pass	20210625	Rep 1	L1210	Proliferating (control)	N/A	geminin-GFP	Amine labeling	N/A
19447	51.8996		0.77807	88.3735		pass	20210625	Rep 1	L1210	Proliferating (control)	N/A	geminin-GFP	Amine labeling	N/A
19448	44.0263		0.255105	69.8258		pass	20210625	Rep 1	L1210	Proliferating (control)	N/A	geminin-GFP	Amine labeling	N/A
19449	55.0482		0.0637762	4.3653		no	20210625	Rep 1	L1210	Proliferating (control)	N/A	geminin-GFP	Amine labeling	N/A
19450	42.0047		0.573986	58.4766		pass	20210625	Rep 1	L1210	Proliferating (control)	N/A	geminin-GFP	Amine labeling	N/A
19451	54.2518		1.47323	87.5523		pass	20210625	Rep 1	L1210	Proliferating (control)	N/A	geminin-GFP	Amine labeling	N/A
19452	69.752		2.97835	84.2136		pass	20210625	Rep 1	L1210	Proliferating (control)	N/A	geminin-GFP	Amine labeling	N/A
19453	51.4806		1.07782	83.6324		pass	20210625	Rep 1	L1210	Proliferating (control)	N/A	geminin-GFP	Amine labeling	N/A
19454	49.0239		0.210461	59.8191		pass	20210625	Rep 1	L1210	Proliferating (control)	N/A	geminin-GFP	Amine labeling	N/A
19455	78.8642		4.59508	105.427		pass	20210625	Rep 1	L1210	Proliferating (control)	N/A	geminin-GFP	Amine labeling	N/A
19456	34.7026		0.10842	155.252		no	20210625	Rep 1	L1210	Proliferating (control)	N/A	geminin-GFP	Amine labeling	N/A
19457	57.7087		1.75385	290.377		no	20210625	Rep 1	L1210	Proliferating (control)	N/A	geminin-GFP	Amine labeling	N/A
19458	50.1298		0.77807	64.6771		pass	20210625	Rep 1	L1210	Proliferating (control)	N/A	geminin-GFP	Amine labeling	N/A
19459	77.1285		2.89544	117.787		pass	20210625	Rep 1	L1210	Proliferating (control)	N/A	geminin-GFP	Amine labeling	N/A
19460	47.2656		0.93751	59.519		pass	20210625	Rep 1	L1210	Proliferating (control)	N/A	geminin-GFP	Amine labeling	N/A
19461	44.9569		0.790825	69.6931		pass	20210625	Rep 1	L1210	Proliferating (control)	N/A	geminin-GFP	Amine labeling	N/A
19462	45.3797		0.331636	58.4861		pass	20210625	Rep 1	L1210	Proliferating (control)	N/A	geminin-GFP	Amine labeling	N/A
19463	9.66978		0.350769	1761.57		no	20210625	Rep 1	L1210	Proliferating (control)	N/A	geminin-GFP	Amine labeling	N/A
19464	34.916		0.216839	58.1829		pass	20210625	Rep 1	L1210	Proliferating (control)	N/A	geminin-GFP	Amine labeling	N/A
19465	36.755		0.491077	53.0279		pass	20210625	Rep 1	L1210	Proliferating (control)	N/A	geminin-GFP	Amine labeling	N/A
19466	55.8507		1.20537	68.4549		pass	20210625	Rep 1	L1210	Proliferating (control)	N/A	geminin-GFP	Amine labeling	N/A
19467	40.9162		0.344391	54.702		pass	20210625	Rep 1	L1210	Proliferating (control)	N/A	geminin-GFP	Amine labeling	N/A
19468	72.4566		2.5638	132.772		pass	20210625	Rep 1	L1210	Proliferating (control)	N/A	geminin-GFP	Amine labeling	N/A
19469	39.2277		0.37628	60.574		pass	20210625	Rep 1	L1210	Proliferating (control)	N/A	geminin-GFP	Amine labeling	N/A
19470	40.5733		0.207273	70.5618		pass	20210625	Rep 1	L1210	Proliferating (control)	N/A	geminin-GFP	Amine labeling	N/A
19471	38.2545		0.235972	49.0606		pass	20210625	Rep 1	L1210	Proliferating (control)	N/A	geminin-GFP	Amine labeling	N/A
19472	53.5399		0.822713	107.793		pass	20210625	Rep 1	L1210	Proliferating (control)	N/A	geminin-GFP	Amine labeling	N/A
19473	38.0762		0.318881	53.1258		pass	20210625	Rep 1	L1210	Proliferating (control)	N/A	geminin-GFP	Amine labeling	N/A
19474	72.7433		3.01024	93.617		pass	20210625	Rep 1	L1210	Proliferating (control)	N/A	geminin-GFP	Amine labeling	N/A
19475	43.4473		0.191329	65.8079		pass	20210625	Rep 1	L1210	Proliferating (control)	N/A	geminin-GFP	Amine labeling	N/A
19476	36.7561		0.491077	90.2593		no	20210625	Rep 1	L1210	Proliferating (control)	N/A	geminin-GFP	Amine labeling	N/A
19477	10.2415		0.382657	256.851		no	20210625	Rep 1	L1210	Proliferating (control)	N/A	geminin-GFP	Amine labeling	N/A
19478	38.341		0.440056	52.194		pass	20210625	Rep 1	L1210	Proliferating (control)	N/A	geminin-GFP	Amine labeling	N/A
19479	51.5129		0.790825	71.2346		pass	20210625	Rep 1	L1210	Proliferating (control)	N/A	geminin-GFP	Amine labeling	N/A
19480	64.4315		2.76151	120.87		pass	20210625	Rep 1	L1210	Proliferating (control)	N/A	geminin-GFP	Amine labeling	N/A
19481	55.672		2.02171	71.7652		pass	20210625	Rep 1	L1210	Proliferating (control)	N/A	geminin-GFP	Amine labeling	N/A
19482	47.1496		0.593119	56.7046		pass	20210625	Rep 1	L1210	Proliferating (control)	N/A	geminin-GFP	Amine labeling	N/A
19483	40.3522		0.427301	65.1762		pass	20210625	Rep 1	L1210	Proliferating (control)	N/A	geminin-GFP	Amine labeling	N/A
19484	37.3657		0.363524	40.1658		pass	20210625	Rep 1	L1210	Proliferating (control)	N/A	geminin-GFP	Amine labeling	N/A
19485	39.1783		0.0765314	46.9317		pass	20210625	Rep 1	L1210	Proliferating (control)	N/A	geminin-GFP	Amine labeling	N/A
19486	71.6812		3.40246	86.5573		pass	20210625	Rep 1	L1210	Proliferating (control)	N/A	geminin-GFP	Amine labeling	N/A
19487	69.6414		2.60207	137.696		pass	20210625	Rep 1	L1210	Proliferating (control)	N/A	geminin-GFP	Amine labeling	N/A
19488	42.9417		0.261482	71.3672		pass	20210625	Rep 1	L1210	Proliferating (control)	N/A	geminin-GFP	Amine labeling	N/A
19489	40.8765		0.229594	67.4378		pass	20210625	Rep 1	L1210	Proliferating (control)	N/A	geminin-GFP	Amine labeling	N/A
19490	75.8668		2.61482	103.197		pass	20210625	Rep 1	L1210	Proliferating (control)	N/A	geminin-GFP	Amine labeling	N/A
19491	41.7576		0.526154	55.558		pass	20210625	Rep 1	L1210	Proliferating (control)	N/A	geminin-GFP	Amine labeling	N/A
19492	38.7871		0.280615	51.9792		pass	20210625	Rep 1	L1210	Proliferating (control)	N/A	geminin-GFP	Amine labeling	N/A
19493	48.389		0.64414	69.7279		pass	20210625	Rep 1	L1210	Proliferating (control)	N/A	geminin-GFP	Amine labeling	N/A
19494	48.5805		0.51021	74.09		pass	20210625	Rep 1	L1210	Proliferating (control)	N/A	geminin-GFP	Amine labeling	N/A
19495	59.4619		2.77426	89.498		pass	20210625	Rep 1	L1210	Proliferating (control)	N/A	geminin-GFP	Amine labeling	N/A
19496	45.9494		0.389035	68.5655		pass	20210625	Rep 1	L1210	Proliferating (control)	N/A	geminin-GFP	Amine labeling	N/A
19497	54.2284		1.23726	94.0023		pass	20210625	Rep 1	L1210	Proliferating (control)	N/A	geminin-GFP	Amine labeling	N/A
19498	55.33		1.02042	83.3576		pass	20210625	Rep 1	L1210	Proliferating (control)	N/A	geminin-GFP	Amine labeling	N/A
19499	61.3733		1.58803	94.1476		pass	20210625	Rep 1	L1210	Proliferating (control)	N/A	geminin-GFP	Amine labeling	N/A
19500	50.7596		0.943888	73.6983		pass	20210625	Rep 1	L1210	Proliferating (control)	N/A	geminin-GFP	Amine labeling	N/A
19501	40.733		1.11608	59.1494		pass	20210625	Rep 1	L1210	Proliferating (control)	N/A	geminin-GFP	Amine labeling	N/A
19502	48.5208		0.0637762	3.165		no	20210625	Rep 1	L1210	Proliferating (control)	N/A	geminin-GFP	Amine labeling	N/A
19503	43.5719		0.102042	34.2843		no	20210625	Rep 1	L1210	Proliferating (control)	N/A	geminin-GFP	Amine labeling	N/A
19504	44.1833		0.516587	61.0573		pass	20210625	Rep 1	L1210	Proliferating (control)	N/A	geminin-GFP	Amine labeling	N/A
19505	46.8955		0.210461	12.8716		no	20210625	Rep 1	L1210	Proliferating (control)	N/A	geminin-GFP	Amine labeling	N/A
19506	3.37606		0.184951	371.347		no	20210625	Rep 1	L1210	Proliferating (control)	N/A	geminin-GFP	Amine labeling	N/A
19507	40.2318		0.197706	53.5396		pass	20210625	Rep 1	L1210	Proliferating (control)	N/A	geminin-GFP	Amine labeling	N/A
19508	44.6571		0.51021	69.8131		pass	20210625	Rep 1	L1210	Proliferating (control)	N/A	geminin-GFP	Amine labeling	N/A
19509	67.9242		1.79211	166.121		no	20210625	Rep 1	L1210	Proliferating (control)	N/A	geminin-GFP	Amine labeling	N/A
19510	41.4588		0.312503	54.5883		pass	20210625	Rep 1	L1210	Proliferating (control)	N/A	geminin-GFP	Amine labeling	N/A
19511	40.8474		0.37628	60.5393		pass	20210625	Rep 1	L1210	Proliferating (control)	N/A	geminin-GFP	Amine labeling	N/A
19512	43.6842		0.37628	73.3825		pass	20210625	Rep 1	L1210	Proliferating (control)	N/A	geminin-GFP	Amine labeling	N/A
19513	56.9684		1.09057	89.4475		pass	20210625	Rep 1	L1210	Proliferating (control)	N/A	geminin-GFP	Amine labeling	N/A
19514	62.6916		2.08548	85.4423		pass	20210625	Rep 1	L1210	Proliferating (control)	N/A	geminin-GFP	Amine labeling	N/A
19515	40.1842		0.184951	44.1773		pass	20210625	Rep 1	L1210	Proliferating (control)	N/A	geminin-GFP	Amine labeling	N/A
19516	11.0661		0.296559	348.011		no	20210625	Rep 1	L1210	Proliferating (control)	N/A	geminin-GFP	Amine labeling	N/A
19517	54.8639		1.58165	78.0889		pass	20210625	Rep 1	L1210	Proliferating (control)	N/A	geminin-GFP	Amine labeling	N/A
19518	44.0413		0.484699	66.7082		pass	20210625	Rep 1	L1210	Proliferating (control)	N/A	geminin-GFP	Amine labeling	N/A
19519	43.5706		0.573986	82.8395		pass	20210625	Rep 1	L1210	Proliferating (control)	N/A	geminin-GFP	Amine labeling	N/A
19520	60.0668		1.44772	198.03		no	20210625	Rep 1	L1210	Proliferating (control)	N/A	geminin-GFP	Amine labeling	N/A
19521	39.2447		0.542098	67.8295		pass	20210625	Rep 1	L1210	Proliferating (control)	N/A	geminin-GFP	Amine labeling	N/A
19522	60.7233		1.10971	112.237		pass	20210625	Rep 1	L1210	Proliferating (control)	N/A	geminin-GFP	Amine labeling	N/A
19523	47.0811		0.822713	90.4456		pass	20210625	Rep 1	L1210	Proliferating (control)	N/A	geminin-GFP	Amine labeling	N/A
19524	47.521		0.389035	92.2145		pass	20210625	Rep 1	L1210	Proliferating (control)	N/A	geminin-GFP	Amine labeling	N/A
19525	71.5443		2.36291	68.5876		no	20210625	Rep 1	L1210	Proliferating (control)	N/A	geminin-GFP	Amine labeling	N/A
19526	36.1739		0.165818	55.1948		pass	20210625	Rep 1	L1210	Proliferating (control)	N/A	geminin-GFP	Amine labeling	N/A
19527	45.9448		0.491077	74.2732		pass	20210625	Rep 1	L1210	Proliferating (control)	N/A	geminin-GFP	Amine labeling	N/A
19528	73.6703		3.63524	123.95		pass	20210625	Rep 1	L1210	Proliferating (control)	N/A	geminin-GFP	Amine labeling	N/A
19529	44.8462		0.0765314	78.7522		pass	20210625	Rep 1	L1210	Proliferating (control)	N/A	geminin-GFP	Amine labeling	N/A
19530	19.1734		0.24235	479.058		no	20210625	Rep 1	L1210	Proliferating (control)	N/A	geminin-GFP	Amine labeling	N/A
19531	60.5732		1.29466	107.439		pass	20210625	Rep 1	L1210	Proliferating (control)	N/A	geminin-GFP	Amine labeling	N/A
19532	42.8052		0.631384	74.8228		pass	20210625	Rep 1	L1210	Proliferating (control)	N/A	geminin-GFP	Amine labeling	N/A
19533	76.7368		0.433678	93.4527		pass	20210625	Rep 1	L1210	Proliferating (control)	N/A	geminin-GFP	Amine labeling	N/A
19534	66.3712		2.21303	92.4135		pass	20210625	Rep 1	L1210	Proliferating (control)	N/A	geminin-GFP	Amine labeling	N/A
19535	42.6019		0.363524	65.1257		pass	20210625	Rep 1	L1210	Proliferating (control)	N/A	geminin-GFP	Amine labeling	N/A
19536	79.0213		3.79468	209.55		no	20210625	Rep 1	L1210	Proliferating (control)	N/A	geminin-GFP	Amine labeling	N/A
19537	38.758		0.127552	68.7739		pass	20210625	Rep 1	L1210	Proliferating (control)	N/A	geminin-GFP	Amine labeling	N/A
19538	65.8597		2.67541	93.3011		pass	20210625	Rep 1	L1210	Proliferating (control)	N/A	geminin-GFP	Amine labeling	N/A
19539	69.8205		2.76789	109.657		pass	20210625	Rep 1	L1210	Proliferating (control)	N/A	geminin-GFP	Amine labeling	N/A
19540	45.8812		0.771692	78.31		pass	20210625	Rep 1	L1210	Proliferating (control)	N/A	geminin-GFP	Amine labeling	N/A
19541	36.4511		0.0829091	60.3561		pass	20210625	Rep 1	L1210	Proliferating (control)	N/A	geminin-GFP	Amine labeling	N/A
19542	36.905		0.369902	66.3323		pass	20210625	Rep 1	L1210	Proliferating (control)	N/A	geminin-GFP	Amine labeling	N/A
19543	73.7258		3.55871	96.7377		pass	20210625	Rep 1	L1210	Proliferating (control)	N/A	geminin-GFP	Amine labeling	N/A
19544	47.696		0.573986	73.9826		pass	20210625	Rep 1	L1210	Proliferating (control)	N/A	geminin-GFP	Amine labeling	N/A
19545	52.5719		1.09695	85.4265		pass	20210625	Rep 1	L1210	Proliferating (control)	N/A	geminin-GFP	Amine labeling	N/A
19546	41.9875		0.24235	50.0019		pass	20210625	Rep 1	L1210	Proliferating (control)	N/A	geminin-GFP	Amine labeling	N/A
19547	66.5523		2.10461	98.7656		pass	20210625	Rep 1	L1210	Proliferating (control)	N/A	geminin-GFP	Amine labeling	N/A
19548	52.1562		0.950265	75.9347		pass	20210625	Rep 1	L1210	Proliferating (control)	N/A	geminin-GFP	Amine labeling	N/A
19549	54.9377		0.892867	75.3661		pass	20210625	Rep 1	L1210	Proliferating (control)	N/A	geminin-GFP	Amine labeling	N/A
19550	26.9884		0.440056	2869.18		no	20210625	Rep 1	L1210	Proliferating (control)	N/A	geminin-GFP	Amine labeling	N/A
19551	38.3192		0.159441	73.3256		pass	20210625	Rep 1	L1210	Proliferating (control)	N/A	geminin-GFP	Amine labeling	N/A
19552	41.5327		0.325259	56.5056		pass	20210625	Rep 1	L1210	Proliferating (control)	N/A	geminin-GFP	Amine labeling	N/A
19553	52.4898		0.548475	100.143		pass	20210625	Rep 1	L1210	Proliferating (control)	N/A	geminin-GFP	Amine labeling	N/A
19554	38.9075		0.159441	56.812		pass	20210625	Rep 1	L1210	Proliferating (control)	N/A	geminin-GFP	Amine labeling	N/A
19555	39.7826		0.102042	66.6703		pass	20210625	Rep 1	L1210	Proliferating (control)	N/A	geminin-GFP	Amine labeling	N/A
19556	35.569		2.57656	66.5976		pass	20210625	Rep 1	L1210	Proliferating (control)	N/A	geminin-GFP	Amine labeling	N/A
19557	42.1363		0.325259	59.4748		pass	20210625	Rep 1	L1210	Proliferating (control)	N/A	geminin-GFP	Amine labeling	N/A
19558	67.1693		2.93371	101.312		pass	20210625	Rep 1	L1210	Proliferating (control)	N/A	geminin-GFP	Amine labeling	N/A
19559	48.2563		0.255105	77.9941		pass	20210625	Rep 1	L1210	Proliferating (control)	N/A	geminin-GFP	Amine labeling	N/A
19560	52.2257		1.47323	67.8042		pass	20210625	Rep 1	L1210	Proliferating (control)	N/A	geminin-GFP	Amine labeling	N/A
19561	46.9367		0.465566	53.7291		pass	20210625	Rep 1	L1210	Proliferating (control)	N/A	geminin-GFP	Amine labeling	N/A
19562	51.9784		0.854601	82.8332		pass	20210625	Rep 1	L1210	Proliferating (control)	N/A	geminin-GFP	Amine labeling	N/A
19563	69.1419		2.90182	133.183		pass	20210625	Rep 1	L1210	Proliferating (control)	N/A	geminin-GFP	Amine labeling	N/A
19564	49.42		0.24235	73.3382		pass	20210625	Rep 1	L1210	Proliferating (control)	N/A	geminin-GFP	Amine labeling	N/A
19565	46.2661		1.36481	64.5287		pass	20210625	Rep 1	L1210	Proliferating (control)	N/A	geminin-GFP	Amine labeling	N/A
19566	43.5893		0.165818	65.6532		pass	20210625	Rep 1	L1210	Proliferating (control)	N/A	geminin-GFP	Amine labeling	N/A
19567	52.0497		1.15435	92.0376		pass	20210625	Rep 1	L1210	Proliferating (control)	N/A	geminin-GFP	Amine labeling	N/A
19568	59.5218		1.37119	69.889		pass	20210625	Rep 1	L1210	Proliferating (control)	N/A	geminin-GFP	Amine labeling	N/A
19569	47.4177		0.389035	77.2108		pass	20210625	Rep 1	L1210	Proliferating (control)	N/A	geminin-GFP	Amine labeling	N/A
19570	52.4423		0.822713	70.7734		pass	20210625	Rep 1	L1210	Proliferating (control)	N/A	geminin-GFP	Amine labeling	N/A
19571	39.4126		0.26786	79.1755		pass	20210625	Rep 1	L1210	Proliferating (control)	N/A	geminin-GFP	Amine labeling	N/A
19572	40.005		0.344391	74.1026		pass	20210625	Rep 1	L1210	Proliferating (control)	N/A	geminin-GFP	Amine labeling	N/A
19573	46.4579		0.325259	65.6942		pass	20210625	Rep 1	L1210	Proliferating (control)	N/A	geminin-GFP	Amine labeling	N/A
19574	43.4433		0.650517	61.708		pass	20210625	Rep 1	L1210	Proliferating (control)	N/A	geminin-GFP	Amine labeling	N/A
19575	38.9901		0.235972	66.8124		pass	20210625	Rep 1	L1210	Proliferating (control)	N/A	geminin-GFP	Amine labeling	N/A
19576	58.0955		2.02171	90.4804		pass	20210625	Rep 1	L1210	Proliferating (control)	N/A	geminin-GFP	Amine labeling	N/A
19577	58.575		1.7092	75.1197		pass	20210625	Rep 1	L1210	Proliferating (control)	N/A	geminin-GFP	Amine labeling	N/A
19578	45.2227		0.318881	72.3211		pass	20210625	Rep 1	L1210	Proliferating (control)	N/A	geminin-GFP	Amine labeling	N/A
19579	71.3801		2.18752	112.534		pass	20210625	Rep 1	L1210	Proliferating (control)	N/A	geminin-GFP	Amine labeling	N/A
19580	43.0982		0.210461	67.0998		pass	20210625	Rep 1	L1210	Proliferating (control)	N/A	geminin-GFP	Amine labeling	N/A
19581	39.0774		0.650517	64.7277		pass	20210625	Rep 1	L1210	Proliferating (control)	N/A	geminin-GFP	Amine labeling	N/A
19582	51.0408		0.169007	105.367		pass	20210625	Rep 1	L1210	Proliferating (control)	N/A	geminin-GFP	Amine labeling	N/A
19583	51.3568		0.784447	57.2858		pass	20210625	Rep 1	L1210	Proliferating (control)	N/A	geminin-GFP	Amine labeling	N/A
19584	35.4828		0.153063	58.2208		pass	20210625	Rep 1	L1210	Proliferating (control)	N/A	geminin-GFP	Amine labeling	N/A
19585	65.9211		1.43496	85.5497		pass	20210625	Rep 1	L1210	Proliferating (control)	N/A	geminin-GFP	Amine labeling	N/A
19586	38.3257		0.24235	61.6195		pass	20210625	Rep 1	L1210	Proliferating (control)	N/A	geminin-GFP	Amine labeling	N/A
19587	56.5047		1.35206	66.7145		pass	20210625	Rep 1	L1210	Proliferating (control)	N/A	geminin-GFP	Amine labeling	N/A
19588	44.0565		0.471944	60.2329		pass	20210625	Rep 1	L1210	Proliferating (control)	N/A	geminin-GFP	Amine labeling	N/A
19589	40.6403		0.420923	66.8061		pass	20210625	Rep 1	L1210	Proliferating (control)	N/A	geminin-GFP	Amine labeling	N/A
19590	43.42		0.344391	79.1249		pass	20210625	Rep 1	L1210	Proliferating (control)	N/A	geminin-GFP	Amine labeling	N/A
19591	41.7515		0.37628	63.7801		pass	20210625	Rep 1	L1210	Proliferating (control)	N/A	geminin-GFP	Amine labeling	N/A
19592	62.3215		1.74109	188.472		no	20210625	Rep 1	L1210	Proliferating (control)	N/A	geminin-GFP	Amine labeling	N/A
19593	48.2874		0.838657	80.9949		pass	20210625	Rep 1	L1210	Proliferating (control)	N/A	geminin-GFP	Amine labeling	N/A
19594	56.1343		1.37119	77.8046		pass	20210625	Rep 1	L1210	Proliferating (control)	N/A	geminin-GFP	Amine labeling	N/A
19595	59.7513		1.49874	70.5017		pass	20210625	Rep 1	L1210	Proliferating (control)	N/A	geminin-GFP	Amine labeling	N/A
19596	58.6631		2.08548	73.812		pass	20210625	Rep 1	L1210	Proliferating (control)	N/A	geminin-GFP	Amine labeling	N/A
19597	42.6131		0.395412	62.1281		pass	20210625	Rep 1	L1210	Proliferating (control)	N/A	geminin-GFP	Amine labeling	N/A
19598	56.3446		1.79849	83.2375		pass	20210625	Rep 1	L1210	Proliferating (control)	N/A	geminin-GFP	Amine labeling	N/A
19599	35.2697		0.210461	53.6091		pass	20210625	Rep 1	L1210	Proliferating (control)	N/A	geminin-GFP	Amine labeling	N/A
19600	39.0407		0.255105	69.0235		pass	20210625	Rep 1	L1210	Proliferating (control)	N/A	geminin-GFP	Amine labeling	N/A
19601	70.3084		0.280615	81.4055		pass	20210625	Rep 1	L1210	Proliferating (control)	N/A	geminin-GFP	Amine labeling	N/A
19602	70.5333		2.78064	106.624		pass	20210625	Rep 1	L1210	Proliferating (control)	N/A	geminin-GFP	Amine labeling	N/A
19603	53.5674		1.34568	94.4856		pass	20210625	Rep 1	L1210	Proliferating (control)	N/A	geminin-GFP	Amine labeling	N/A
19604	8.3798		0.306126	124.73		no	20210625	Rep 1	L1210	Proliferating (control)	N/A	geminin-GFP	Amine labeling	N/A
19605	55.2806		1.01085	79.1565		pass	20210625	Rep 1	L1210	Proliferating (control)	N/A	geminin-GFP	Amine labeling	N/A
19606	44.1187		0.625007	68.5307		pass	20210625	Rep 1	L1210	Proliferating (control)	N/A	geminin-GFP	Amine labeling	N/A
19607	44.2119		0.414545	65.391		pass	20210625	Rep 1	L1210	Proliferating (control)	N/A	geminin-GFP	Amine labeling	N/A
19608	56.4656		1.10971	80.7548		pass	20210625	Rep 1	L1210	Proliferating (control)	N/A	geminin-GFP	Amine labeling	N/A
19609	46.0062		0.640951	59.6043		pass	20210625	Rep 1	L1210	Proliferating (control)	N/A	geminin-GFP	Amine labeling	N/A
19610	37.8552		0.446433	63.2241		pass	20210625	Rep 1	L1210	Proliferating (control)	N/A	geminin-GFP	Amine labeling	N/A
19611	35.2414		0.306126	45.2955		pass	20210625	Rep 1	L1210	Proliferating (control)	N/A	geminin-GFP	Amine labeling	N/A
19612	53.0902		1.26277	72.4728		pass	20210625	Rep 1	L1210	Proliferating (control)	N/A	geminin-GFP	Amine labeling	N/A
19613	39.9704		0.229594	55.3432		pass	20210625	Rep 1	L1210	Proliferating (control)	N/A	geminin-GFP	Amine labeling	N/A
19614	67.7124		4.11356	95.528		pass	20210625	Rep 1	L1210	Proliferating (control)	N/A	geminin-GFP	Amine labeling	N/A
19615	85.3933		3.42797	137.699		no	20210625	Rep 1	L1210	Proliferating (control)	N/A	geminin-GFP	Amine labeling	N/A
19616	49.8988		1.96431	92.562		pass	20210625	Rep 1	L1210	Proliferating (control)	N/A	geminin-GFP	Amine labeling	N/A
19617	38.2284		0.497454	52.8068		pass	20210625	Rep 1	L1210	Proliferating (control)	N/A	geminin-GFP	Amine labeling	N/A
19618	50.9322		1.11608	76.7022		pass	20210625	Rep 1	L1210	Proliferating (control)	N/A	geminin-GFP	Amine labeling	N/A
19619	41.3575		0.369902	70.1859		pass	20210625	Rep 1	L1210	Proliferating (control)	N/A	geminin-GFP	Amine labeling	N/A
19620	40.6065		0.261482	51.8087		pass	20210625	Rep 1	L1210	Proliferating (control)	N/A	geminin-GFP	Amine labeling	N/A
19621	52.4271		0.417734	64.8982		pass	20210625	Rep 1	L1210	Proliferating (control)	N/A	geminin-GFP	Amine labeling	N/A
19622	41.7951		0.452811	59.459		pass	20210625	Rep 1	L1210	Proliferating (control)	N/A	geminin-GFP	Amine labeling	N/A
19623	41.7979		0.204084	61.7522		pass	20210625	Rep 1	L1210	Proliferating (control)	N/A	geminin-GFP	Amine labeling	N/A
19624	36.4461		0.363524	76.1716		pass	20210625	Rep 1	L1210	Proliferating (control)	N/A	geminin-GFP	Amine labeling	N/A
19625	42.4606		0.184951	68.2654		pass	20210625	Rep 1	L1210	Proliferating (control)	N/A	geminin-GFP	Amine labeling	N/A
19626	51.1873		1.2245	62.0396		pass	20210625	Rep 1	L1210	Proliferating (control)	N/A	geminin-GFP	Amine labeling	N/A
19627	50.2448		1.26915	71.3483		pass	20210625	Rep 1	L1210	Proliferating (control)	N/A	geminin-GFP	Amine labeling	N/A
19628	57.064		1.01404	70.8587		pass	20210625	Rep 1	L1210	Proliferating (control)	N/A	geminin-GFP	Amine labeling	N/A
19629	40.966		0.497454	67.8484		pass	20210625	Rep 1	L1210	Proliferating (control)	N/A	geminin-GFP	Amine labeling	N/A
19630	41.3878		0.414545	70.8239		pass	20210625	Rep 1	L1210	Proliferating (control)	N/A	geminin-GFP	Amine labeling	N/A
19631	60.8208		0.918377	85.9982		pass	20210625	Rep 1	L1210	Proliferating (control)	N/A	geminin-GFP	Amine labeling	N/A
19632	44.89		0.274238	73.8499		pass	20210625	Rep 1	L1210	Proliferating (control)	N/A	geminin-GFP	Amine labeling	N/A
19633	54.3867		1.24045	79.4629		pass	20210625	Rep 1	L1210	Proliferating (control)	N/A	geminin-GFP	Amine labeling	N/A
19634	37.2429		0.357147	93.0231		no	20210625	Rep 1	L1210	Proliferating (control)	N/A	geminin-GFP	Amine labeling	N/A
19635	41.6183		0.137119	62.763		pass	20210625	Rep 1	L1210	Proliferating (control)	N/A	geminin-GFP	Amine labeling	N/A
19636	40.4576		0.389035	67.501		pass	20210625	Rep 1	L1210	Proliferating (control)	N/A	geminin-GFP	Amine labeling	N/A
19637	79.0935		0.503832	120.036		pass	20210625	Rep 1	L1210	Proliferating (control)	N/A	geminin-GFP	Amine labeling	N/A
19638	55.9007		2.58931	108.065		pass	20210625	Rep 1	L1210	Proliferating (control)	N/A	geminin-GFP	Amine labeling	N/A
19639	41.0191		0.229594	54.6073		pass	20210625	Rep 1	L1210	Proliferating (control)	N/A	geminin-GFP	Amine labeling	N/A
19640	74.7723		3.49494	123.081		pass	20210625	Rep 1	L1210	Proliferating (control)	N/A	geminin-GFP	Amine labeling	N/A
19641	48.6565		0.64414	61.3037		pass	20210625	Rep 1	L1210	Proliferating (control)	N/A	geminin-GFP	Amine labeling	N/A
19642	66.1254		2.25768	68.2907		pass	20210625	Rep 1	L1210	Proliferating (control)	N/A	geminin-GFP	Amine labeling	N/A
19643	61.4282		1.66456	89.3022		pass	20210625	Rep 1	L1210	Proliferating (control)	N/A	geminin-GFP	Amine labeling	N/A
19644	60.7501		2.11737	71.203		pass	20210625	Rep 1	L1210	Proliferating (control)	N/A	geminin-GFP	Amine labeling	N/A
19645	61.6338		2.05997	97.5464		pass	20210625	Rep 1	L1210	Proliferating (control)	N/A	geminin-GFP	Amine labeling	N/A
19646	61.2593		1.92604	75.0186		pass	20210625	Rep 1	L1210	Proliferating (control)	N/A	geminin-GFP	Amine labeling	N/A
19647	71.9038		2.71049	101.501		pass	20210625	Rep 1	L1210	Proliferating (control)	N/A	geminin-GFP	Amine labeling	N/A
19648	45.3747		0.24235	81.3865		pass	20210625	Rep 1	L1210	Proliferating (control)	N/A	geminin-GFP	Amine labeling	N/A
19649	40.375		0.223217	73.6541		pass	20210625	Rep 1	L1210	Proliferating (control)	N/A	geminin-GFP	Amine labeling	N/A
19650	11.8728		0.0701538	97.5843		no	20210625	Rep 1	L1210	Proliferating (control)	N/A	geminin-GFP	Amine labeling	N/A
19651	44.1155		0.433678	64.3486		pass	20210625	Rep 1	L1210	Proliferating (control)	N/A	geminin-GFP	Amine labeling	N/A
19652	51.5851		0.701538	95.4837		pass	20210625	Rep 1	L1210	Proliferating (control)	N/A	geminin-GFP	Amine labeling	N/A
19653	72.8319		2.97835	144.026		no	20210625	Rep 1	L1210	Proliferating (control)	N/A	geminin-GFP	Amine labeling	N/A
19654	54.9684		1.48599	87.9124		pass	20210625	Rep 1	L1210	Proliferating (control)	N/A	geminin-GFP	Amine labeling	N/A
19655	73.0016		3.29085	117.086		pass	20210625	Rep 1	L1210	Proliferating (control)	N/A	geminin-GFP	Amine labeling	N/A
19656	38.9423		0.0892867	57.7596		pass	20210625	Rep 1	L1210	Proliferating (control)	N/A	geminin-GFP	Amine labeling	N/A
19657	47.7662		0.357147	1.90468		no	20210625	Rep 1	L1210	Proliferating (control)	N/A	geminin-GFP	Amine labeling	N/A
19658	14.3768		0.210461	11.8324		no	20210625	Rep 1	L1210	Proliferating (control)	N/A	geminin-GFP	Amine labeling	N/A
19659	34.1049		0.727049	76.7686		no	20210625	Rep 1	L1210	Proliferating (control)	N/A	geminin-GFP	Amine labeling	N/A
19660	41.9708		0.40179	63.6979		pass	20210625	Rep 1	L1210	Proliferating (control)	N/A	geminin-GFP	Amine labeling	N/A
19661	43.6545		0.318881	57.8165		pass	20210625	Rep 1	L1210	Proliferating (control)	N/A	geminin-GFP	Amine labeling	N/A
19662	55.3624		2.29594	72.6496		pass	20210625	Rep 1	L1210	Proliferating (control)	N/A	geminin-GFP	Amine labeling	N/A
19663	64.3289		2.57018	94.0718		pass	20210625	Rep 1	L1210	Proliferating (control)	N/A	geminin-GFP	Amine labeling	N/A
19664	77.4984		3.13141	107.882		pass	20210625	Rep 1	L1210	Proliferating (control)	N/A	geminin-GFP	Amine labeling	N/A
19665	44.6921		0.306126	69.9837		pass	20210625	Rep 1	L1210	Proliferating (control)	N/A	geminin-GFP	Amine labeling	N/A
19666	34.1387		0.178573	79.4661		no	20210625	Rep 1	L1210	Proliferating (control)	N/A	geminin-GFP	Amine labeling	N/A
19667	30.4886		0.350769	108.949		no	20210625	Rep 1	L1210	Proliferating (control)	N/A	geminin-GFP	Amine labeling	N/A
19668	53.628		0.758937	66.6418		pass	20210625	Rep 1	L1210	Proliferating (control)	N/A	geminin-GFP	Amine labeling	N/A
19669	72.4571		3.26534	97.6727		pass	20210625	Rep 1	L1210	Proliferating (control)	N/A	geminin-GFP	Amine labeling	N/A
19670	39.2191		0.191329	76.7243		pass	20210625	Rep 1	L1210	Proliferating (control)	N/A	geminin-GFP	Amine labeling	N/A
19671	71.5672		2.57656	105.964		pass	20210625	Rep 1	L1210	Proliferating (control)	N/A	geminin-GFP	Amine labeling	N/A
19672	39.9767		0.286993	62.2892		pass	20210625	Rep 1	L1210	Proliferating (control)	N/A	geminin-GFP	Amine labeling	N/A
19673	60.5501		2.11099	57.8512		pass	20210625	Rep 1	L1210	Proliferating (control)	N/A	geminin-GFP	Amine labeling	N/A
19674	44.0555		0.478322	68.8055		pass	20210625	Rep 1	L1210	Proliferating (control)	N/A	geminin-GFP	Amine labeling	N/A
19675	50.7106		1.05231	44.0699		no	20210625	Rep 1	L1210	Proliferating (control)	N/A	geminin-GFP	Amine labeling	N/A
19676	48.1307		0.625007	62.5103		pass	20210625	Rep 1	L1210	Proliferating (control)	N/A	geminin-GFP	Amine labeling	N/A
19677	48.493		0.822713	118.981		no	20210625	Rep 1	L1210	Proliferating (control)	N/A	geminin-GFP	Amine labeling	N/A
19678	42.2854		0.286993	71.3483		pass	20210625	Rep 1	L1210	Proliferating (control)	N/A	geminin-GFP	Amine labeling	N/A
19679	45.6411		0.452811	62.7061		pass	20210625	Rep 1	L1210	Proliferating (control)	N/A	geminin-GFP	Amine labeling	N/A
19680	57.3509		1.46685	67.2167		pass	20210625	Rep 1	L1210	Proliferating (control)	N/A	geminin-GFP	Amine labeling	N/A
19681	37.0793		0.306126	47.0012		pass	20210625	Rep 1	L1210	Proliferating (control)	N/A	geminin-GFP	Amine labeling	N/A
19682	48.0775		0.513398	69.5162		pass	20210625	Rep 1	L1210	Proliferating (control)	N/A	geminin-GFP	Amine labeling	N/A
19683	46.2386		0.860979	73.3919		pass	20210625	Rep 1	L1210	Proliferating (control)	N/A	geminin-GFP	Amine labeling	N/A
19684	51.5411		1.05231	58.2271		pass	20210625	Rep 1	L1210	Proliferating (control)	N/A	geminin-GFP	Amine labeling	N/A
19685	71.3068		2.88906	92.6946		pass	20210625	Rep 1	L1210	Proliferating (control)	N/A	geminin-GFP	Amine labeling	N/A
19686	51.8004		0.618629	88.3199		pass	20210625	Rep 1	L1210	Proliferating (control)	N/A	geminin-GFP	Amine labeling	N/A
19687	49.0758		0.688783	77.8236		pass	20210625	Rep 1	L1210	Proliferating (control)	N/A	geminin-GFP	Amine labeling	N/A
19688	55.7132		1.63267	93.1495		pass	20210625	Rep 1	L1210	Proliferating (control)	N/A	geminin-GFP	Amine labeling	N/A
19689	67.5842		2.6212	76.7844		pass	20210625	Rep 1	L1210	Proliferating (control)	N/A	geminin-GFP	Amine labeling	N/A
19690	72.4625		3.19519	101.823		pass	20210625	Rep 1	L1210	Proliferating (control)	N/A	geminin-GFP	Amine labeling	N/A
19691	51.6493		2.30232	65.0814		pass	20210625	Rep 1	L1210	Proliferating (control)	N/A	geminin-GFP	Amine labeling	N/A
19692	43.9632		0.382657	67.6305		pass	20210625	Rep 1	L1210	Proliferating (control)	N/A	geminin-GFP	Amine labeling	N/A
19693	37.8545		0.235972	60.5298		pass	20210625	Rep 1	L1210	Proliferating (control)	N/A	geminin-GFP	Amine labeling	N/A
19694	36.6914		0.344391	59.4306		pass	20210625	Rep 1	L1210	Proliferating (control)	N/A	geminin-GFP	Amine labeling	N/A
19695	62.5461		0.497454	86.0551		pass	20210625	Rep 1	L1210	Proliferating (control)	N/A	geminin-GFP	Amine labeling	N/A
19696	45.6586		0.229594	78.2468		pass	20210625	Rep 1	L1210	Proliferating (control)	N/A	geminin-GFP	Amine labeling	N/A
19697	55.9834		1.53063	112.067		pass	20210625	Rep 1	L1210	Proliferating (control)	N/A	geminin-GFP	Amine labeling	N/A
19698	42.9559		0.602685	68.8213		pass	20210625	Rep 1	L1210	Proliferating (control)	N/A	geminin-GFP	Amine labeling	N/A
19699	56.0323		1.36481	96.1186		pass	20210625	Rep 1	L1210	Proliferating (control)	N/A	geminin-GFP	Amine labeling	N/A
19700	62.6435		2.35972	89.8518		pass	20210625	Rep 1	L1210	Proliferating (control)	N/A	geminin-GFP	Amine labeling	N/A
19701	55.8816		1.87502	84.5831		pass	20210625	Rep 1	L1210	Proliferating (control)	N/A	geminin-GFP	Amine labeling	N/A
19702	41.8476		0.40179	46.6821		pass	20210625	Rep 1	L1210	Proliferating (control)	N/A	geminin-GFP	Amine labeling	N/A
19703	41.372		0.26786	66.566		pass	20210625	Rep 1	L1210	Proliferating (control)	N/A	geminin-GFP	Amine labeling	N/A
19704	41.6209		0.650517	454.875		no	20210625	Rep 1	L1210	Proliferating (control)	N/A	geminin-GFP	Amine labeling	N/A
19705	49.4731		0.223217	76.6169		pass	20210625	Rep 1	L1210	Proliferating (control)	N/A	geminin-GFP	Amine labeling	N/A
19706	33.4894		0.245538	68.9729		pass	20210625	Rep 1	L1210	Proliferating (control)	N/A	geminin-GFP	Amine labeling	N/A
19707	59.2925		1.51787	81.3613		pass	20210625	Rep 1	L1210	Proliferating (control)	N/A	geminin-GFP	Amine labeling	N/A
19708	55.1802		1.11608	109.695		pass	20210625	Rep 1	L1210	Proliferating (control)	N/A	geminin-GFP	Amine labeling	N/A
19709	16.2475		0.280615	3335.24		no	20210625	Rep 1	L1210	Proliferating (control)	N/A	geminin-GFP	Amine labeling	N/A
19710	62.3026		1.47961	117.351		pass	20210625	Rep 1	L1210	Proliferating (control)	N/A	geminin-GFP	Amine labeling	N/A
19711	68.0293		2.9911	97.8685		pass	20210625	Rep 1	L1210	Proliferating (control)	N/A	geminin-GFP	Amine labeling	N/A
19712	32.9691		0.408168	155.23		no	20210625	Rep 1	L1210	Proliferating (control)	N/A	geminin-GFP	Amine labeling	N/A
19713	36.5643		0.210461	46.322		pass	20210625	Rep 1	L1210	Proliferating (control)	N/A	geminin-GFP	Amine labeling	N/A
19714	60.3444		1.53063	97.3189		pass	20210625	Rep 1	L1210	Proliferating (control)	N/A	geminin-GFP	Amine labeling	N/A
19715	43.6427		0.369902	58.2366		pass	20210625	Rep 1	L1210	Proliferating (control)	N/A	geminin-GFP	Amine labeling	N/A
19716	44.8019		0.573986	77.0876		pass	20210625	Rep 1	L1210	Proliferating (control)	N/A	geminin-GFP	Amine labeling	N/A
19717	39.3942		0.204084	57.4975		pass	20210625	Rep 1	L1210	Proliferating (control)	N/A	geminin-GFP	Amine labeling	N/A
19718	50.3578		0.765314	74.8986		pass	20210625	Rep 1	L1210	Proliferating (control)	N/A	geminin-GFP	Amine labeling	N/A
19719	49.4081		0.676028	88.6578		pass	20210625	Rep 1	L1210	Proliferating (control)	N/A	geminin-GFP	Amine labeling	N/A
19720	56.6159		0.848223	96.8514		pass	20210625	Rep 1	L1210	Proliferating (control)	N/A	geminin-GFP	Amine labeling	N/A
19721	46.9584		0.573986	86.2572		pass	20210625	Rep 1	L1210	Proliferating (control)	N/A	geminin-GFP	Amine labeling	N/A
19722	37.7326		0.392224	62.2639		pass	20210625	Rep 1	L1210	Proliferating (control)	N/A	geminin-GFP	Amine labeling	N/A
19723	73.3812		3.46305	129.253		pass	20210625	Rep 1	L1210	Proliferating (control)	N/A	geminin-GFP	Amine labeling	N/A
19724	61.0225		1.76022	80.7232		pass	20210625	Rep 1	L1210	Proliferating (control)	N/A	geminin-GFP	Amine labeling	N/A
19725	42.4323		0.363524	65.9753		pass	20210625	Rep 1	L1210	Proliferating (control)	N/A	geminin-GFP	Amine labeling	N/A
19726	37.4977		0.389035	61.749		pass	20210625	Rep 1	L1210	Proliferating (control)	N/A	geminin-GFP	Amine labeling	N/A
19727	37.1955		0.137119	63.6664		pass	20210625	Rep 1	L1210	Proliferating (control)	N/A	geminin-GFP	Amine labeling	N/A
19728	58.1951		1.71239	77.7414		pass	20210625	Rep 1	L1210	Proliferating (control)	N/A	geminin-GFP	Amine labeling	N/A
19729	73.1258		3.12503	157.372		no	20210625	Rep 1	L1210	Proliferating (control)	N/A	geminin-GFP	Amine labeling	N/A
19730	38.5151		0.226406	50.9148		pass	20210625	Rep 1	L1210	Proliferating (control)	N/A	geminin-GFP	Amine labeling	N/A
19731	67.9754		2.55105	153.54		no	20210625	Rep 1	L1210	Proliferating (control)	N/A	geminin-GFP	Amine labeling	N/A
19732	81.9284		3.7628	129.338		no	20210625	Rep 1	L1210	Proliferating (control)	N/A	geminin-GFP	Amine labeling	N/A
19733	66.3845		2.58931	100.2		pass	20210625	Rep 1	L1210	Proliferating (control)	N/A	geminin-GFP	Amine labeling	N/A
19734	38.2977		0.255105	61.9733		pass	20210625	Rep 1	L1210	Proliferating (control)	N/A	geminin-GFP	Amine labeling	N/A
19735	46.0423		0.727049	80.161		pass	20210625	Rep 1	L1210	Proliferating (control)	N/A	geminin-GFP	Amine labeling	N/A
19736	53.6356		0.994909	73.4898		pass	20210625	Rep 1	L1210	Proliferating (control)	N/A	geminin-GFP	Amine labeling	N/A
19737	52.6996		1.63267	70.009		pass	20210625	Rep 1	L1210	Proliferating (control)	N/A	geminin-GFP	Amine labeling	N/A
19738	64.9255		1.82719	108.665		pass	20210625	Rep 1	L1210	Proliferating (control)	N/A	geminin-GFP	Amine labeling	N/A
19739	68.4826		3.36738	108.122		pass	20210625	Rep 1	L1210	Proliferating (control)	N/A	geminin-GFP	Amine labeling	N/A
19740	45.2251		0.408168	75.8904		pass	20210625	Rep 1	L1210	Proliferating (control)	N/A	geminin-GFP	Amine labeling	N/A
19741	37.6438		0.223217	53.7386		pass	20210625	Rep 1	L1210	Proliferating (control)	N/A	geminin-GFP	Amine labeling	N/A
19742	37.4107		0.130741	137.412		no	20210625	Rep 1	L1210	Proliferating (control)	N/A	geminin-GFP	Amine labeling	N/A
19743	41.676		0.290182	83.3702		pass	20210625	Rep 1	L1210	Proliferating (control)	N/A	geminin-GFP	Amine labeling	N/A
19744	40.7534		0.286993	58.2397		pass	20210625	Rep 1	L1210	Proliferating (control)	N/A	geminin-GFP	Amine labeling	N/A
19745	44.6985		0.548475	82.8838		pass	20210625	Rep 1	L1210	Proliferating (control)	N/A	geminin-GFP	Amine labeling	N/A
19746	48.5053		0.969398	73.0603		pass	20210625	Rep 1	L1210	Proliferating (control)	N/A	geminin-GFP	Amine labeling	N/A
19747	42.5276		0.676028	59.737		pass	20210625	Rep 1	L1210	Proliferating (control)	N/A	geminin-GFP	Amine labeling	N/A
19748	50.614		0.682405	77.3813		pass	20210625	Rep 1	L1210	Proliferating (control)	N/A	geminin-GFP	Amine labeling	N/A
19749	64.4114		2.45219	65.5995		pass	20210625	Rep 1	L1210	Proliferating (control)	N/A	geminin-GFP	Amine labeling	N/A
19750	37.5909		0.382657	48.5805		pass	20210625	Rep 1	L1210	Proliferating (control)	N/A	geminin-GFP	Amine labeling	N/A
19751	49.4735		0.427301	77.574		pass	20210625	Rep 1	L1210	Proliferating (control)	N/A	geminin-GFP	Amine labeling	N/A
19752	37.9295		0.274238	52.8163		pass	20210625	Rep 1	L1210	Proliferating (control)	N/A	geminin-GFP	Amine labeling	N/A
19753	50.7936		1.08101	69.731		pass	20210625	Rep 1	L1210	Proliferating (control)	N/A	geminin-GFP	Amine labeling	N/A
19754	22.4962		0.363524	147.602		no	20210625	Rep 1	L1210	Proliferating (control)	N/A	geminin-GFP	Amine labeling	N/A
19755	46.3852		0.159441	75.8652		pass	20210625	Rep 1	L1210	Proliferating (control)	N/A	geminin-GFP	Amine labeling	N/A
19756	51.8891		1.38075	62.6998		pass	20210625	Rep 1	L1210	Proliferating (control)	N/A	geminin-GFP	Amine labeling	N/A
19757	35.8162		0.261482	47.2791		pass	20210625	Rep 1	L1210	Proliferating (control)	N/A	geminin-GFP	Amine labeling	N/A
19758	17.8377		0.420923	102.029		no	20210625	Rep 1	L1210	Proliferating (control)	N/A	geminin-GFP	Amine labeling	N/A
19759	62.4418		2.26406	104.063		pass	20210625	Rep 1	L1210	Proliferating (control)	N/A	geminin-GFP	Amine labeling	N/A
19760	59.1069		1.40945	118.646		pass	20210625	Rep 1	L1210	Proliferating (control)	N/A	geminin-GFP	Amine labeling	N/A
19761	74.1228		3.25896	102.897		pass	20210625	Rep 1	L1210	Proliferating (control)	N/A	geminin-GFP	Amine labeling	N/A
19762	57.3281		0.64414	90.8594		pass	20210625	Rep 1	L1210	Proliferating (control)	N/A	geminin-GFP	Amine labeling	N/A
19763	38.4468		0.318881	59.6106		pass	20210625	Rep 1	L1210	Proliferating (control)	N/A	geminin-GFP	Amine labeling	N/A
19764	57.3165		2.21303	105.291		pass	20210625	Rep 1	L1210	Proliferating (control)	N/A	geminin-GFP	Amine labeling	N/A
19765	36.8777		0.280615	74.5385		pass	20210625	Rep 1	L1210	Proliferating (control)	N/A	geminin-GFP	Amine labeling	N/A
19766	73.4524		3.41203	107.923		pass	20210625	Rep 1	L1210	Proliferating (control)	N/A	geminin-GFP	Amine labeling	N/A
19767	45.5519		0.593119	54.9326		pass	20210625	Rep 1	L1210	Proliferating (control)	N/A	geminin-GFP	Amine labeling	N/A
19768	46.0214		0.924755	77.135		pass	20210625	Rep 1	L1210	Proliferating (control)	N/A	geminin-GFP	Amine labeling	N/A
19769	67.1098		0.357147	118.343		pass	20210625	Rep 1	L1210	Proliferating (control)	N/A	geminin-GFP	Amine labeling	N/A
19770	39.1328		0.37628	67.9811		pass	20210625	Rep 1	L1210	Proliferating (control)	N/A	geminin-GFP	Amine labeling	N/A
19771	38.0974		0.280615	63.0788		pass	20210625	Rep 1	L1210	Proliferating (control)	N/A	geminin-GFP	Amine labeling	N/A
19772	41.0811		0.312503	71.004		pass	20210625	Rep 1	L1210	Proliferating (control)	N/A	geminin-GFP	Amine labeling	N/A
19773	63.0569		0.102042	140.713		no	20210625	Rep 1	L1210	Proliferating (control)	N/A	geminin-GFP	Amine labeling	N/A
19774	54.6325		1.46366	66.6734		pass	20210625	Rep 1	L1210	Proliferating (control)	N/A	geminin-GFP	Amine labeling	N/A
19775	35.6609		0.446433	42.8127		pass	20210625	Rep 1	L1210	Proliferating (control)	N/A	geminin-GFP	Amine labeling	N/A
19776	37.5096		0.26786	53.3059		pass	20210625	Rep 1	L1210	Proliferating (control)	N/A	geminin-GFP	Amine labeling	N/A
19777	40.5549		0.0956643	59.9833		pass	20210625	Rep 1	L1210	Proliferating (control)	N/A	geminin-GFP	Amine labeling	N/A
19778	39.9782		0.165818	63.679		pass	20210625	Rep 1	L1210	Proliferating (control)	N/A	geminin-GFP	Amine labeling	N/A
19779	68.597		2.96559	104.527		pass	20210625	Rep 1	L1210	Proliferating (control)	N/A	geminin-GFP	Amine labeling	N/A
19780	47.4774		1.02042	164.435		no	20210625	Rep 1	L1210	Proliferating (control)	N/A	geminin-GFP	Amine labeling	N/A
19781	40.455		0.24235	65.9374		pass	20210625	Rep 1	L1210	Proliferating (control)	N/A	geminin-GFP	Amine labeling	N/A
19782	68.532		2.92733	105.329		pass	20210625	Rep 1	L1210	Proliferating (control)	N/A	geminin-GFP	Amine labeling	N/A
19783	13.2704		0.181762	252.334		no	20210625	Rep 1	L1210	Proliferating (control)	N/A	geminin-GFP	Amine labeling	N/A
19784	56.473		0.892867	91.946		pass	20210625	Rep 1	L1210	Proliferating (control)	N/A	geminin-GFP	Amine labeling	N/A
19785	38.8258		0.682405	49.0448		pass	20210625	Rep 1	L1210	Proliferating (control)	N/A	geminin-GFP	Amine labeling	N/A
19786	63.3185		3.42478	73.4772		pass	20210625	Rep 1	L1210	Proliferating (control)	N/A	geminin-GFP	Amine labeling	N/A
19787	67.5821		0.318881	-0.653847		no	20210625	Rep 1	L1210	Proliferating (control)	N/A	geminin-GFP	Amine labeling	N/A
19788	46.5668		0.0573986	1.86362		no	20210625	Rep 1	L1210	Proliferating (control)	N/A	geminin-GFP	Amine labeling	N/A
19789	49.4201		0.0191329	1.24452		no	20210625	Rep 1	L1210	Proliferating (control)	N/A	geminin-GFP	Amine labeling	N/A
19790	48.13		0.72386	70.3691		pass	20210625	Rep 1	L1210	Proliferating (control)	N/A	geminin-GFP	Amine labeling	N/A
19791	46.8323		0.382657	57.4311		pass	20210625	Rep 1	L1210	Proliferating (control)	N/A	geminin-GFP	Amine labeling	N/A
19792	56.2519		0.178573	70.1132		pass	20210625	Rep 1	L1210	Proliferating (control)	N/A	geminin-GFP	Amine labeling	N/A
19793	52.2764		0.503832	74.9997		pass	20210625	Rep 1	L1210	Proliferating (control)	N/A	geminin-GFP	Amine labeling	N/A
19794	52.3603		0.573986	86.8858		pass	20210625	Rep 1	L1210	Proliferating (control)	N/A	geminin-GFP	Amine labeling	N/A
19795	46.3041		0.733426	69.3204		pass	20210625	Rep 1	L1210	Proliferating (control)	N/A	geminin-GFP	Amine labeling	N/A
19796	49.4891		1.19261	95.9228		pass	20210625	Rep 1	L1210	Proliferating (control)	N/A	geminin-GFP	Amine labeling	N/A
19797	50.6109		1.13522	47.7213		pass	20210625	Rep 1	L1210	Proliferating (control)	N/A	geminin-GFP	Amine labeling	N/A
19798	36.9604		0.274238	50.5326		pass	20210625	Rep 1	L1210	Proliferating (control)	N/A	geminin-GFP	Amine labeling	N/A
19799	40.3424		0.255105	44.4553		pass	20210625	Rep 1	L1210	Proliferating (control)	N/A	geminin-GFP	Amine labeling	N/A
19800	40.3236		0.264671	71.9421		pass	20210625	Rep 1	L1210	Proliferating (control)	N/A	geminin-GFP	Amine labeling	N/A
19801	64.9376		2.14288	246.289		no	20210625	Rep 1	L1210	Proliferating (control)	N/A	geminin-GFP	Amine labeling	N/A
19802	76.3216		4.10081	139.162		no	20210625	Rep 1	L1210	Proliferating (control)	N/A	geminin-GFP	Amine labeling	N/A
19803	51.7276		0.37628	80.7927		pass	20210625	Rep 1	L1210	Proliferating (control)	N/A	geminin-GFP	Amine labeling	N/A
19804	45.1832		0.459189	57.9081		pass	20210625	Rep 1	L1210	Proliferating (control)	N/A	geminin-GFP	Amine labeling	N/A
19805	64.6983		1.61354	81.1907		pass	20210625	Rep 1	L1210	Proliferating (control)	N/A	geminin-GFP	Amine labeling	N/A
19806	49.1216		0.452811	78.8596		pass	20210625	Rep 1	L1210	Proliferating (control)	N/A	geminin-GFP	Amine labeling	N/A
19807	71.6626		2.1365	101.555		pass	20210625	Rep 1	L1210	Proliferating (control)	N/A	geminin-GFP	Amine labeling	N/A
19808	45.7874		0.612252	63.2431		pass	20210625	Rep 1	L1210	Proliferating (control)	N/A	geminin-GFP	Amine labeling	N/A
19809	80.3677		4.55362	112.095		pass	20210625	Rep 1	L1210	Proliferating (control)	N/A	geminin-GFP	Amine labeling	N/A
19810	35.9357		0.146685	87.3312		no	20210625	Rep 1	L1210	Proliferating (control)	N/A	geminin-GFP	Amine labeling	N/A
19811	43.1586		0.286993	72.7855		pass	20210625	Rep 1	L1210	Proliferating (control)	N/A	geminin-GFP	Amine labeling	N/A
19812	41.932		0.462377	63.4137		pass	20210625	Rep 1	L1210	Proliferating (control)	N/A	geminin-GFP	Amine labeling	N/A
19813	36.9677		0.255105	54.1777		pass	20210625	Rep 1	L1210	Proliferating (control)	N/A	geminin-GFP	Amine labeling	N/A
19814	38.4142		0.24235	62.4787		pass	20210625	Rep 1	L1210	Proliferating (control)	N/A	geminin-GFP	Amine labeling	N/A
19815	50.9392		0.701538	68.7202		pass	20210625	Rep 1	L1210	Proliferating (control)	N/A	geminin-GFP	Amine labeling	N/A
19816	19.1807		0.363524	409.596		no	20210625	Rep 1	L1210	Proliferating (control)	N/A	geminin-GFP	Amine labeling	N/A
19817	50.8395		0.746182	69.8479		pass	20210625	Rep 1	L1210	Proliferating (control)	N/A	geminin-GFP	Amine labeling	N/A
19818	43.5726		0.293371	61.9164		pass	20210625	Rep 1	L1210	Proliferating (control)	N/A	geminin-GFP	Amine labeling	N/A
19819	39.9827		0.318881	61.3195		pass	20210625	Rep 1	L1210	Proliferating (control)	N/A	geminin-GFP	Amine labeling	N/A
19820	59.8231		2.00895	101.574		pass	20210625	Rep 1	L1210	Proliferating (control)	N/A	geminin-GFP	Amine labeling	N/A
19821	34.9862		0.389035	49.4586		pass	20210625	Rep 1	L1210	Proliferating (control)	N/A	geminin-GFP	Amine labeling	N/A
19822	40.5316		0.618629	48.1951		pass	20210625	Rep 1	L1210	Proliferating (control)	N/A	geminin-GFP	Amine labeling	N/A
19823	38.1427		0.350769	50.1598		pass	20210625	Rep 1	L1210	Proliferating (control)	N/A	geminin-GFP	Amine labeling	N/A
19824	42.7429		0.618629	48.729		pass	20210625	Rep 1	L1210	Proliferating (control)	N/A	geminin-GFP	Amine labeling	N/A
19825	59.7175		0.181762	84.7347		pass	20210625	Rep 1	L1210	Proliferating (control)	N/A	geminin-GFP	Amine labeling	N/A
19826	42.6514		0.478322	60.3087		pass	20210625	Rep 1	L1210	Proliferating (control)	N/A	geminin-GFP	Amine labeling	N/A
19827	49.325		0.838657	69.3899		pass	20210625	Rep 1	L1210	Proliferating (control)	N/A	geminin-GFP	Amine labeling	N/A
19828	49.7035		0.567608	69.7468		pass	20210625	Rep 1	L1210	Proliferating (control)	N/A	geminin-GFP	Amine labeling	N/A
19829	59.9646		1.92604	71.7842		pass	20210625	Rep 1	L1210	Proliferating (control)	N/A	geminin-GFP	Amine labeling	N/A
19830	56.7662		0.306126	96.7251		pass	20210625	Rep 1	L1210	Proliferating (control)	N/A	geminin-GFP	Amine labeling	N/A
19831	54.7603		1.10971	93.1589		pass	20210625	Rep 1	L1210	Proliferating (control)	N/A	geminin-GFP	Amine labeling	N/A
19832	45.3691		0.456	58.4735		pass	20210625	Rep 1	L1210	Proliferating (control)	N/A	geminin-GFP	Amine labeling	N/A
19833	61.1442		1.14159	613.097		no	20210625	Rep 1	L1210	Proliferating (control)	N/A	geminin-GFP	Amine labeling	N/A
19834	42.7789		0.184951	56.3382		pass	20210625	Rep 1	L1210	Proliferating (control)	N/A	geminin-GFP	Amine labeling	N/A
19835	21.1458		0.427301	1383.57		no	20210625	Rep 1	L1210	Proliferating (control)	N/A	geminin-GFP	Amine labeling	N/A
19836	42.0321		0.318881	55.5264		pass	20210625	Rep 1	L1210	Proliferating (control)	N/A	geminin-GFP	Amine labeling	N/A
19837	56.4924		1.4541	61.2247		pass	20210625	Rep 1	L1210	Proliferating (control)	N/A	geminin-GFP	Amine labeling	N/A
19838	37.4412		0.24235	44.7648		pass	20210625	Rep 1	L1210	Proliferating (control)	N/A	geminin-GFP	Amine labeling	N/A
19839	77.111		3.97326	149.023		no	20210625	Rep 1	L1210	Proliferating (control)	N/A	geminin-GFP	Amine labeling	N/A
19840	17.5251		0.369902	496.882		no	20210625	Rep 1	L1210	Proliferating (control)	N/A	geminin-GFP	Amine labeling	N/A
19841	45.3476		0.197706	82.053		pass	20210625	Rep 1	L1210	Proliferating (control)	N/A	geminin-GFP	Amine labeling	N/A
19842	73.7965		2.88906	121.95		pass	20210625	Rep 1	L1210	Proliferating (control)	N/A	geminin-GFP	Amine labeling	N/A
19843	65.4797		2.736	88.4241		pass	20210625	Rep 1	L1210	Proliferating (control)	N/A	geminin-GFP	Amine labeling	N/A
19844	40.4077		0.286993	59.7875		pass	20210625	Rep 1	L1210	Proliferating (control)	N/A	geminin-GFP	Amine labeling	N/A
19845	46.7724		0.612252	91.0521		pass	20210625	Rep 1	L1210	Proliferating (control)	N/A	geminin-GFP	Amine labeling	N/A
19846	4.63458		-0.0542098	25.4969		no	20210625	Rep 1	L1210	Proliferating (control)	N/A	geminin-GFP	Amine labeling	N/A
19847	46.0525		0.695161	72.0653		pass	20210625	Rep 1	L1210	Proliferating (control)	N/A	geminin-GFP	Amine labeling	N/A
19848	53.891		1.02042	106.833		pass	20210625	Rep 1	L1210	Proliferating (control)	N/A	geminin-GFP	Amine labeling	N/A
19849	44.4898		0.446433	86.4847		pass	20210625	Rep 1	L1210	Proliferating (control)	N/A	geminin-GFP	Amine labeling	N/A
19850	65.6727		1.6518	89.5802		pass	20210625	Rep 1	L1210	Proliferating (control)	N/A	geminin-GFP	Amine labeling	N/A
19851	16.5872		0.197706	137.178		no	20210625	Rep 1	L1210	Proliferating (control)	N/A	geminin-GFP	Amine labeling	N/A
19852	44.0551		0.650517	96.2766		pass	20210625	Rep 1	L1210	Proliferating (control)	N/A	geminin-GFP	Amine labeling	N/A
19853	45.2463		0.363524	69.7184		pass	20210625	Rep 1	L1210	Proliferating (control)	N/A	geminin-GFP	Amine labeling	N/A
19854	50.8783		1.48599	107.461		pass	20210625	Rep 1	L1210	Proliferating (control)	N/A	geminin-GFP	Amine labeling	N/A
19855	63.3721		1.70282	96.9241		pass	20210625	Rep 1	L1210	Proliferating (control)	N/A	geminin-GFP	Amine labeling	N/A
19856	59.9129		1.56889	105.317		pass	20210625	Rep 1	L1210	Proliferating (control)	N/A	geminin-GFP	Amine labeling	N/A
19857	70.6904		2.47452	100.092		pass	20210625	Rep 1	L1210	Proliferating (control)	N/A	geminin-GFP	Amine labeling	N/A
19858	44.3253		0.529342	70.7102		pass	20210625	Rep 1	L1210	Proliferating (control)	N/A	geminin-GFP	Amine labeling	N/A
19859	40.2485		0.491077	50.2483		pass	20210625	Rep 1	L1210	Proliferating (control)	N/A	geminin-GFP	Amine labeling	N/A
19860	51.1286		1.15435	92.2335		pass	20210625	Rep 1	L1210	Proliferating (control)	N/A	geminin-GFP	Amine labeling	N/A
19861	46.8966		0.344391	96.425		pass	20210625	Rep 1	L1210	Proliferating (control)	N/A	geminin-GFP	Amine labeling	N/A
19862	68.972		2.03127	98.7151		pass	20210625	Rep 1	L1210	Proliferating (control)	N/A	geminin-GFP	Amine labeling	N/A
19863	53.2697		1.10971	70.6312		pass	20210625	Rep 1	L1210	Proliferating (control)	N/A	geminin-GFP	Amine labeling	N/A
19864	36.2463		0.40179	44.3131		pass	20210625	Rep 1	L1210	Proliferating (control)	N/A	geminin-GFP	Amine labeling	N/A
19865	48.7111		0.491077	85.0948		pass	20210625	Rep 1	L1210	Proliferating (control)	N/A	geminin-GFP	Amine labeling	N/A
19866	50.9469		0.972587	65.7037		pass	20210625	Rep 1	L1210	Proliferating (control)	N/A	geminin-GFP	Amine labeling	N/A
19867	69.8071		0.117986	3.5314		no	20210625	Rep 1	L1210	Proliferating (control)	N/A	geminin-GFP	Amine labeling	N/A
19868	55.7859		1.15116	101.128		pass	20210625	Rep 1	L1210	Proliferating (control)	N/A	geminin-GFP	Amine labeling	N/A
19869	49.7887		0.338014	75.6283		pass	20210625	Rep 1	L1210	Proliferating (control)	N/A	geminin-GFP	Amine labeling	N/A
19870	39.9166		0.331636	60.4192		pass	20210625	Rep 1	L1210	Proliferating (control)	N/A	geminin-GFP	Amine labeling	N/A
19871	36.3371		0.146685	56.8752		pass	20210625	Rep 1	L1210	Proliferating (control)	N/A	geminin-GFP	Amine labeling	N/A
19872	50.7729		1.01404	59.7812		pass	20210625	Rep 1	L1210	Proliferating (control)	N/A	geminin-GFP	Amine labeling	N/A
19873	44.545		0.379468	75.5019		pass	20210625	Rep 1	L1210	Proliferating (control)	N/A	geminin-GFP	Amine labeling	N/A
19874	33.5003		0.318881	72.5549		pass	20210625	Rep 1	L1210	Proliferating (control)	N/A	geminin-GFP	Amine labeling	N/A
19875	61.0616		1.92604	71.7273		pass	20210625	Rep 1	L1210	Proliferating (control)	N/A	geminin-GFP	Amine labeling	N/A
19876	40.0789		0.389035	53.8302		pass	20210625	Rep 1	L1210	Proliferating (control)	N/A	geminin-GFP	Amine labeling	N/A
19877	29.3831		0.389035	45.3144		no	20210625	Rep 1	L1210	Proliferating (control)	N/A	geminin-GFP	Amine labeling	N/A
19878	35.7249		0.248727	52.2509		pass	20210625	Rep 1	L1210	Proliferating (control)	N/A	geminin-GFP	Amine labeling	N/A
19879	39.8661		0.191329	62.1691		pass	20210625	Rep 1	L1210	Proliferating (control)	N/A	geminin-GFP	Amine labeling	N/A
19880	72.5003		2.65309	105.892		pass	20210625	Rep 1	L1210	Proliferating (control)	N/A	geminin-GFP	Amine labeling	N/A
19881	43.6435		0.691972	81.5129		pass	20210625	Rep 1	L1210	Proliferating (control)	N/A	geminin-GFP	Amine labeling	N/A
19882	49.0854		0.478322	63.0946		pass	20210625	Rep 1	L1210	Proliferating (control)	N/A	geminin-GFP	Amine labeling	N/A
19883	49.6335		0.816335	85.1833		pass	20210625	Rep 1	L1210	Proliferating (control)	N/A	geminin-GFP	Amine labeling	N/A
19884	51.8382		1.02042	97.8812		pass	20210625	Rep 1	L1210	Proliferating (control)	N/A	geminin-GFP	Amine labeling	N/A
19885	45.9133		0.676028	73.7173		pass	20210625	Rep 1	L1210	Proliferating (control)	N/A	geminin-GFP	Amine labeling	N/A
19886	41.4667		0.344391	54.702		pass	20210625	Rep 1	L1210	Proliferating (control)	N/A	geminin-GFP	Amine labeling	N/A
19887	47.065		0.306126	64.4939		pass	20210625	Rep 1	L1210	Proliferating (control)	N/A	geminin-GFP	Amine labeling	N/A
19888	42.0733		0.255105	55.5959		pass	20210625	Rep 1	L1210	Proliferating (control)	N/A	geminin-GFP	Amine labeling	N/A
19889	29.3915		0.0765314	45.4218		no	20210625	Rep 1	L1210	Proliferating (control)	N/A	geminin-GFP	Amine labeling	N/A
19890	55.3116		1.89415	92.5304		pass	20210625	Rep 1	L1210	Proliferating (control)	N/A	geminin-GFP	Amine labeling	N/A
19891	46.0706		0.105231	58.2524		pass	20210625	Rep 1	L1210	Proliferating (control)	N/A	geminin-GFP	Amine labeling	N/A
19892	38.019		0.184951	56.4962		pass	20210625	Rep 1	L1210	Proliferating (control)	N/A	geminin-GFP	Amine labeling	N/A
19893	66.4603		2.72324	67.2483		pass	20210625	Rep 1	L1210	Proliferating (control)	N/A	geminin-GFP	Amine labeling	N/A
19894	48.9571		0.382657	85.973		pass	20210625	Rep 1	L1210	Proliferating (control)	N/A	geminin-GFP	Amine labeling	N/A
19895	59.4168		2.32783	92.2587		pass	20210625	Rep 1	L1210	Proliferating (control)	N/A	geminin-GFP	Amine labeling	N/A
19896	49.3334		0.605874	70.0469		pass	20210625	Rep 1	L1210	Proliferating (control)	N/A	geminin-GFP	Amine labeling	N/A
19897	40.9001		0.210461	55.517		pass	20210625	Rep 1	L1210	Proliferating (control)	N/A	geminin-GFP	Amine labeling	N/A
19898	42.4656		0.223217	71.0513		pass	20210625	Rep 1	L1210	Proliferating (control)	N/A	geminin-GFP	Amine labeling	N/A
19899	45.2688		0.676028	72.7697		pass	20210625	Rep 1	L1210	Proliferating (control)	N/A	geminin-GFP	Amine labeling	N/A
19900	46.1525		0.516587	59.2126		pass	20210625	Rep 1	L1210	Proliferating (control)	N/A	geminin-GFP	Amine labeling	N/A
19901	39.911		0.471944	79.7725		pass	20210625	Rep 1	L1210	Proliferating (control)	N/A	geminin-GFP	Amine labeling	N/A
19902	64.1265		2.10461	100.136		pass	20210625	Rep 1	L1210	Proliferating (control)	N/A	geminin-GFP	Amine labeling	N/A
19903	51.4047		1.05868	87.6913		pass	20210625	Rep 1	L1210	Proliferating (control)	N/A	geminin-GFP	Amine labeling	N/A
19904	44.4604		0.637762	63.8969		pass	20210625	Rep 1	L1210	Proliferating (control)	N/A	geminin-GFP	Amine labeling	N/A
19905	15.2419		0.0573986	68.7645		no	20210625	Rep 1	L1210	Proliferating (control)	N/A	geminin-GFP	Amine labeling	N/A
19906	36.0444		0.318881	1.69305		no	20210625	Rep 1	L1210	Proliferating (control)	N/A	geminin-GFP	Amine labeling	N/A
19907	37.389		0.261482	-0.366407		no	20210625	Rep 1	L1210	Proliferating (control)	N/A	geminin-GFP	Amine labeling	N/A
19908	48.6679		0.191329	75.6662		pass	20210625	Rep 1	L1210	Proliferating (control)	N/A	geminin-GFP	Amine labeling	N/A
19909	43.6079		0.440056	64.3518		pass	20210625	Rep 1	L1210	Proliferating (control)	N/A	geminin-GFP	Amine labeling	N/A
19910	70.3819		2.39161	99.7448		pass	20210625	Rep 1	L1210	Proliferating (control)	N/A	geminin-GFP	Amine labeling	N/A
19911	58.7146		2.58294	89.7539		pass	20210625	Rep 1	L1210	Proliferating (control)	N/A	geminin-GFP	Amine labeling	N/A
19912	55.9653		1.15435	249.217		no	20210625	Rep 1	L1210	Proliferating (control)	N/A	geminin-GFP	Amine labeling	N/A
19913	50.2768		0.701538	74.3585		pass	20210625	Rep 1	L1210	Proliferating (control)	N/A	geminin-GFP	Amine labeling	N/A
19914	53.6195		1.15116	81.1275		pass	20210625	Rep 1	L1210	Proliferating (control)	N/A	geminin-GFP	Amine labeling	N/A
19915	54.1659		1.13522	98.6708		pass	20210625	Rep 1	L1210	Proliferating (control)	N/A	geminin-GFP	Amine labeling	N/A
19916	74.1514		2.37247	138.23		no	20210625	Rep 1	L1210	Proliferating (control)	N/A	geminin-GFP	Amine labeling	N/A
19917	42.1777		0.366713	57.3364		pass	20210625	Rep 1	L1210	Proliferating (control)	N/A	geminin-GFP	Amine labeling	N/A
19918	39.6343		0.395412	68.7297		pass	20210625	Rep 1	L1210	Proliferating (control)	N/A	geminin-GFP	Amine labeling	N/A
19919	51.3676		0.465566	70.9313		pass	20210625	Rep 1	L1210	Proliferating (control)	N/A	geminin-GFP	Amine labeling	N/A
19920	62.442		1.47004	94.0339		pass	20210625	Rep 1	L1210	Proliferating (control)	N/A	geminin-GFP	Amine labeling	N/A
19921	42.4258		0.395412	57.4374		pass	20210625	Rep 1	L1210	Proliferating (control)	N/A	geminin-GFP	Amine labeling	N/A
19922	46.1355		0.51021	63.7137		pass	20210625	Rep 1	L1210	Proliferating (control)	N/A	geminin-GFP	Amine labeling	N/A
19923	63.5288		1.43496	92.3187		pass	20210625	Rep 1	L1210	Proliferating (control)	N/A	geminin-GFP	Amine labeling	N/A
19924	38.1541		0.216839	59.5411		pass	20210625	Rep 1	L1210	Proliferating (control)	N/A	geminin-GFP	Amine labeling	N/A
19925	63.2245		2.04722	105.98		pass	20210625	Rep 1	L1210	Proliferating (control)	N/A	geminin-GFP	Amine labeling	N/A
19926	37.567		0.0573986	50.7031		pass	20210625	Rep 1	L1210	Proliferating (control)	N/A	geminin-GFP	Amine labeling	N/A
19927	61.1012		2.07273	103.453		pass	20210625	Rep 1	L1210	Proliferating (control)	N/A	geminin-GFP	Amine labeling	N/A
19928	50.2516		0.758937	88.6073		pass	20210625	Rep 1	L1210	Proliferating (control)	N/A	geminin-GFP	Amine labeling	N/A
19929	43.9351		0.165818	61.7396		pass	20210625	Rep 1	L1210	Proliferating (control)	N/A	geminin-GFP	Amine labeling	N/A
19930	50.7278		1.26915	60.5266		pass	20210625	Rep 1	L1210	Proliferating (control)	N/A	geminin-GFP	Amine labeling	N/A
19931	39.5962		0.350769	51.5307		pass	20210625	Rep 1	L1210	Proliferating (control)	N/A	geminin-GFP	Amine labeling	N/A
19932	57.0428		1.12246	64.2665		pass	20210625	Rep 1	L1210	Proliferating (control)	N/A	geminin-GFP	Amine labeling	N/A
19933	41.2215		0.229594	50.8611		pass	20210625	Rep 1	L1210	Proliferating (control)	N/A	geminin-GFP	Amine labeling	N/A
19934	59.9935		1.91966	88.5441		pass	20210625	Rep 1	L1210	Proliferating (control)	N/A	geminin-GFP	Amine labeling	N/A
19935	17.3716		0.280615	2592.32		no	20210625	Rep 1	L1210	Proliferating (control)	N/A	geminin-GFP	Amine labeling	N/A
19936	60.0182		1.44772	58.6598		pass	20210625	Rep 1	L1210	Proliferating (control)	N/A	geminin-GFP	Amine labeling	N/A
19937	57.5894		1.19261	89.0179		pass	20210625	Rep 1	L1210	Proliferating (control)	N/A	geminin-GFP	Amine labeling	N/A
19938	46.1956		0.656895	70.0185		pass	20210625	Rep 1	L1210	Proliferating (control)	N/A	geminin-GFP	Amine labeling	N/A
19939	58.971		1.09695	85.158		pass	20210625	Rep 1	L1210	Proliferating (control)	N/A	geminin-GFP	Amine labeling	N/A
19940	39.7766		0.306126	42.7243		pass	20210625	Rep 1	L1210	Proliferating (control)	N/A	geminin-GFP	Amine labeling	N/A
19941	61.3921		2.1078	85.3033		pass	20210625	Rep 1	L1210	Proliferating (control)	N/A	geminin-GFP	Amine labeling	N/A
19942	40.2994		0.226406	62.0744		pass	20210625	Rep 1	L1210	Proliferating (control)	N/A	geminin-GFP	Amine labeling	N/A
19943	46.7141		0.37628	71.8979		pass	20210625	Rep 1	L1210	Proliferating (control)	N/A	geminin-GFP	Amine labeling	N/A
19944	41.501		0.280615	73.3761		pass	20210625	Rep 1	L1210	Proliferating (control)	N/A	geminin-GFP	Amine labeling	N/A
19945	12.7595		0.459189	146.556		no	20210625	Rep 1	L1210	Proliferating (control)	N/A	geminin-GFP	Amine labeling	N/A
19946	40.3716		0.210461	72.0748		pass	20210625	Rep 1	L1210	Proliferating (control)	N/A	geminin-GFP	Amine labeling	N/A
19947	55.8003		1.26277	68.8719		pass	20210625	Rep 1	L1210	Proliferating (control)	N/A	geminin-GFP	Amine labeling	N/A
19948	62.6737		2.68498	95.8786		pass	20210625	Rep 1	L1210	Proliferating (control)	N/A	geminin-GFP	Amine labeling	N/A
19949	30.1869		0.216839	84.1883		no	20210625	Rep 1	L1210	Proliferating (control)	N/A	geminin-GFP	Amine labeling	N/A
19950	38.384		0.306126	5.38239		no	20210625	Rep 1	L1210	Proliferating (control)	N/A	geminin-GFP	Amine labeling	N/A
19951	52.7798		0.982153	87.0406		pass	20210625	Rep 1	L1210	Proliferating (control)	N/A	geminin-GFP	Amine labeling	N/A
19952	37.9446		0.216839	46.9254		pass	20210625	Rep 1	L1210	Proliferating (control)	N/A	geminin-GFP	Amine labeling	N/A
19953	42.1192		0.204084	75.0313		pass	20210625	Rep 1	L1210	Proliferating (control)	N/A	geminin-GFP	Amine labeling	N/A
19954	54.6134		1.60716	81.6961		pass	20210625	Rep 1	L1210	Proliferating (control)	N/A	geminin-GFP	Amine labeling	N/A
19955	44.516		0.146685	93.0926		pass	20210625	Rep 1	L1210	Proliferating (control)	N/A	geminin-GFP	Amine labeling	N/A
19956	39.7602		0.235972	53.3469		pass	20210625	Rep 1	L1210	Proliferating (control)	N/A	geminin-GFP	Amine labeling	N/A
19957	42.8819		0.318881	71.4715		pass	20210625	Rep 1	L1210	Proliferating (control)	N/A	geminin-GFP	Amine labeling	N/A
19958	39.2361		0.452811	73.0603		pass	20210625	Rep 1	L1210	Proliferating (control)	N/A	geminin-GFP	Amine labeling	N/A
19959	56.6727		1.52425	73.6541		pass	20210625	Rep 1	L1210	Proliferating (control)	N/A	geminin-GFP	Amine labeling	N/A
19960	41.0259		0.522965	56.4077		pass	20210625	Rep 1	L1210	Proliferating (control)	N/A	geminin-GFP	Amine labeling	N/A
19961	39.4111		0.420923	66.9324		pass	20210625	Rep 1	L1210	Proliferating (control)	N/A	geminin-GFP	Amine labeling	N/A
19962	46.9032		0.414545	54.3798		pass	20210625	Rep 1	L1210	Proliferating (control)	N/A	geminin-GFP	Amine labeling	N/A
19963	57.51		0.10842	97.281		pass	20210625	Rep 1	L1210	Proliferating (control)	N/A	geminin-GFP	Amine labeling	N/A
19964	44.8002		0.395412	59.4179		pass	20210625	Rep 1	L1210	Proliferating (control)	N/A	geminin-GFP	Amine labeling	N/A
19965	49.2824		0.650517	80.3631		pass	20210625	Rep 1	L1210	Proliferating (control)	N/A	geminin-GFP	Amine labeling	N/A
19966	66.628		2.32783	97.1168		pass	20210625	Rep 1	L1210	Proliferating (control)	N/A	geminin-GFP	Amine labeling	N/A
19967	51.4812		1.12246	62.7377		pass	20210625	Rep 1	L1210	Proliferating (control)	N/A	geminin-GFP	Amine labeling	N/A
19968	51.3468		0.752559	90.4583		pass	20210625	Rep 1	L1210	Proliferating (control)	N/A	geminin-GFP	Amine labeling	N/A
19969	47.1218		0.564419	69.4783		pass	20210625	Rep 1	L1210	Proliferating (control)	N/A	geminin-GFP	Amine labeling	N/A
19970	57.2729		0.229594	94.4603		pass	20210625	Rep 1	L1210	Proliferating (control)	N/A	geminin-GFP	Amine labeling	N/A
19971	49.5831		0.605874	104.95		pass	20210625	Rep 1	L1210	Proliferating (control)	N/A	geminin-GFP	Amine labeling	N/A
19972	57.0592		1.80487	71.721		pass	20210625	Rep 1	L1210	Proliferating (control)	N/A	geminin-GFP	Amine labeling	N/A
19973	48.7844		0.382657	70.7987		pass	20210625	Rep 1	L1210	Proliferating (control)	N/A	geminin-GFP	Amine labeling	N/A
19974	54.5262		1.0842	82.1857		pass	20210625	Rep 1	L1210	Proliferating (control)	N/A	geminin-GFP	Amine labeling	N/A
19975	42.3677		0.363524	76.8191		pass	20210625	Rep 1	L1210	Proliferating (control)	N/A	geminin-GFP	Amine labeling	N/A
19976	53.5856		1.37119	76.4306		pass	20210625	Rep 1	L1210	Proliferating (control)	N/A	geminin-GFP	Amine labeling	N/A
19977	41.275		0.389035	48.8521		pass	20210625	Rep 1	L1210	Proliferating (control)	N/A	geminin-GFP	Amine labeling	N/A
19978	38.9145		0.491077	89.1443		pass	20210625	Rep 1	L1210	Proliferating (control)	N/A	geminin-GFP	Amine labeling	N/A
19979	68.2254		2.97197	126.714		pass	20210625	Rep 1	L1210	Proliferating (control)	N/A	geminin-GFP	Amine labeling	N/A
19980	44.3588		0.312503	74.1279		pass	20210625	Rep 1	L1210	Proliferating (control)	N/A	geminin-GFP	Amine labeling	N/A
19981	82.8248		0.338014	108.69		no	20210625	Rep 1	L1210	Proliferating (control)	N/A	geminin-GFP	Amine labeling	N/A
19982	45.4359		0.471944	91.867		pass	20210625	Rep 1	L1210	Proliferating (control)	N/A	geminin-GFP	Amine labeling	N/A
19983	56.9373		1.47961	75.3945		pass	20210625	Rep 1	L1210	Proliferating (control)	N/A	geminin-GFP	Amine labeling	N/A
19984	9.27206		0.280615	191.116		no	20210625	Rep 1	L1210	Proliferating (control)	N/A	geminin-GFP	Amine labeling	N/A
19985	56.5665		0.892867	95.19		pass	20210625	Rep 1	L1210	Proliferating (control)	N/A	geminin-GFP	Amine labeling	N/A
19986	41.9033		0.548475	62.7819		pass	20210625	Rep 1	L1210	Proliferating (control)	N/A	geminin-GFP	Amine labeling	N/A
19987	42.616		0.503832	59.0642		pass	20210625	Rep 1	L1210	Proliferating (control)	N/A	geminin-GFP	Amine labeling	N/A
19988	36.221		0.159441	39.2529		pass	20210625	Rep 1	L1210	Proliferating (control)	N/A	geminin-GFP	Amine labeling	N/A
19989	40.9955		0.37628	63.8369		pass	20210625	Rep 1	L1210	Proliferating (control)	N/A	geminin-GFP	Amine labeling	N/A
19990	73.3543		2.44263	130.296		pass	20210625	Rep 1	L1210	Proliferating (control)	N/A	geminin-GFP	Amine labeling	N/A
19991	49.2853		1.3967	81.9235		pass	20210625	Rep 1	L1210	Proliferating (control)	N/A	geminin-GFP	Amine labeling	N/A
19992	47.1682		0.593119	61.8849		pass	20210625	Rep 1	L1210	Proliferating (control)	N/A	geminin-GFP	Amine labeling	N/A
19993	47.7965		0.832279	64.2002		pass	20210625	Rep 1	L1210	Proliferating (control)	N/A	geminin-GFP	Amine labeling	N/A
19994	56.5331		1.14797	97.3063		pass	20210625	Rep 1	L1210	Proliferating (control)	N/A	geminin-GFP	Amine labeling	N/A
19995	42.1795		0.223217	60.4413		pass	20210625	Rep 1	L1210	Proliferating (control)	N/A	geminin-GFP	Amine labeling	N/A
19996	36.2962		0.255105	63.3505		pass	20210625	Rep 1	L1210	Proliferating (control)	N/A	geminin-GFP	Amine labeling	N/A
19997	41.3709		0.752559	81.3139		pass	20210625	Rep 1	L1210	Proliferating (control)	N/A	geminin-GFP	Amine labeling	N/A
19998	44.3512		0.943888	89.7318		pass	20210625	Rep 1	L1210	Proliferating (control)	N/A	geminin-GFP	Amine labeling	N/A
19999	63.6481		2.83804	113.504		pass	20210625	Rep 1	L1210	Proliferating (control)	N/A	geminin-GFP	Amine labeling	N/A
20000	49.125		0.656895	90.6668		pass	20210625	Rep 1	L1210	Proliferating (control)	N/A	geminin-GFP	Amine labeling	N/A
20001	39.0464		0.286993	65.7353		pass	20210625	Rep 1	L1210	Proliferating (control)	N/A	geminin-GFP	Amine labeling	N/A
20002	52.9947		1.04274	70.8681		pass	20210625	Rep 1	L1210	Proliferating (control)	N/A	geminin-GFP	Amine labeling	N/A
20003	14.1153		0.395412	365.497		no	20210625	Rep 1	L1210	Proliferating (control)	N/A	geminin-GFP	Amine labeling	N/A
20004	59.48		4.55362	73.7267		pass	20210625	Rep 1	L1210	Proliferating (control)	N/A	geminin-GFP	Amine labeling	N/A
20005	35.5633		0.350769	37.1777		pass	20210625	Rep 1	L1210	Proliferating (control)	N/A	geminin-GFP	Amine labeling	N/A
20006	50.5029		0.943888	97.4074		pass	20210625	Rep 1	L1210	Proliferating (control)	N/A	geminin-GFP	Amine labeling	N/A
20007	38.6014		0.446433	53.9408		pass	20210625	Rep 1	L1210	Proliferating (control)	N/A	geminin-GFP	Amine labeling	N/A
20008	58.4153		1.42221	100.926		pass	20210625	Rep 1	L1210	Proliferating (control)	N/A	geminin-GFP	Amine labeling	N/A
20009	72.8374		6.13527	97.7769		pass	20210625	Rep 1	L1210	Proliferating (control)	N/A	geminin-GFP	Amine labeling	N/A
20010	54.6892		0.93751	80.2968		pass	20210625	Rep 1	L1210	Proliferating (control)	N/A	geminin-GFP	Amine labeling	N/A
20011	62.4028		2.37885	74.5764		pass	20210625	Rep 1	L1210	Proliferating (control)	N/A	geminin-GFP	Amine labeling	N/A
20012	38.6611		0.191329	52.9268		pass	20210625	Rep 1	L1210	Proliferating (control)	N/A	geminin-GFP	Amine labeling	N/A
20013	48.9501		0.899244	88.3546		pass	20210625	Rep 1	L1210	Proliferating (control)	N/A	geminin-GFP	Amine labeling	N/A
20014	55.3448		1.28828	89.7507		pass	20210625	Rep 1	L1210	Proliferating (control)	N/A	geminin-GFP	Amine labeling	N/A
20015	39.3824		0.395412	68.9793		pass	20210625	Rep 1	L1210	Proliferating (control)	N/A	geminin-GFP	Amine labeling	N/A
20016	44.2414		0.051021	61.3037		pass	20210625	Rep 1	L1210	Proliferating (control)	N/A	geminin-GFP	Amine labeling	N/A
20017	37.7753		0.491077	67.8642		pass	20210625	Rep 1	L1210	Proliferating (control)	N/A	geminin-GFP	Amine labeling	N/A
20018	60.45		1.96431	94.9752		pass	20210625	Rep 1	L1210	Proliferating (control)	N/A	geminin-GFP	Amine labeling	N/A
20019	73.0232		3.20157	101.956		pass	20210625	Rep 1	L1210	Proliferating (control)	N/A	geminin-GFP	Amine labeling	N/A
20020	62.9188		3.61611	121.293		pass	20210625	Rep 1	L1210	Proliferating (control)	N/A	geminin-GFP	Amine labeling	N/A
20021	61.9468		1.89415	68.2717		pass	20210625	Rep 1	L1210	Proliferating (control)	N/A	geminin-GFP	Amine labeling	N/A
20022	47.2086		0.695161	70.2427		pass	20210625	Rep 1	L1210	Proliferating (control)	N/A	geminin-GFP	Amine labeling	N/A
20023	56.21		1.91966	82.7195		pass	20210625	Rep 1	L1210	Proliferating (control)	N/A	geminin-GFP	Amine labeling	N/A
20024	38.3135		0.159441	79.2513		pass	20210625	Rep 1	L1210	Proliferating (control)	N/A	geminin-GFP	Amine labeling	N/A
20025	63.6619		0.251916	112.992		pass	20210625	Rep 1	L1210	Proliferating (control)	N/A	geminin-GFP	Amine labeling	N/A
20026	54.0659		1.0268	91.507		pass	20210625	Rep 1	L1210	Proliferating (control)	N/A	geminin-GFP	Amine labeling	N/A
20027	44.4826		0.554853	55.2959		pass	20210625	Rep 1	L1210	Proliferating (control)	N/A	geminin-GFP	Amine labeling	N/A
20028	54.1447		1.42221	79.1565		pass	20210625	Rep 1	L1210	Proliferating (control)	N/A	geminin-GFP	Amine labeling	N/A
20029	59.557		2.05997	75.7641		pass	20210625	Rep 1	L1210	Proliferating (control)	N/A	geminin-GFP	Amine labeling	N/A
20030	43.5408		0.66965	64.3297		pass	20210625	Rep 1	L1210	Proliferating (control)	N/A	geminin-GFP	Amine labeling	N/A
20031	43.6195		0.274238	69.3267		pass	20210625	Rep 1	L1210	Proliferating (control)	N/A	geminin-GFP	Amine labeling	N/A
20032	41.4051		0.526154	61.4679		pass	20210625	Rep 1	L1210	Proliferating (control)	N/A	geminin-GFP	Amine labeling	N/A
20033	67.1408		1.91966	165.774		no	20210625	Rep 1	L1210	Proliferating (control)	N/A	geminin-GFP	Amine labeling	N/A
20034	55.7228		1.47323	307.949		no	20210625	Rep 1	L1210	Proliferating (control)	N/A	geminin-GFP	Amine labeling	N/A
20035	76.7198		3.62887	110.832		pass	20210625	Rep 1	L1210	Proliferating (control)	N/A	geminin-GFP	Amine labeling	N/A
20036	73.658		3.66713	110.788		pass	20210625	Rep 1	L1210	Proliferating (control)	N/A	geminin-GFP	Amine labeling	N/A
20037	38.4656		0.389035	53.2838		pass	20210625	Rep 1	L1210	Proliferating (control)	N/A	geminin-GFP	Amine labeling	N/A
20038	80.0744		3.20157	137.251		no	20210625	Rep 1	L1210	Proliferating (control)	N/A	geminin-GFP	Amine labeling	N/A
20039	40.3614		0.210461	68.0948		pass	20210625	Rep 1	L1210	Proliferating (control)	N/A	geminin-GFP	Amine labeling	N/A
20040	37.4154		0.350769	56.5088		pass	20210625	Rep 1	L1210	Proliferating (control)	N/A	geminin-GFP	Amine labeling	N/A
20041	46.2411		0.618629	62.5261		pass	20210625	Rep 1	L1210	Proliferating (control)	N/A	geminin-GFP	Amine labeling	N/A
20042	4.55462		0.172196	26.4508		no	20210625	Rep 1	L1210	Proliferating (control)	N/A	geminin-GFP	Amine labeling	N/A
20043	38.1804		0.312503	53.8555		pass	20210625	Rep 1	L1210	Proliferating (control)	N/A	geminin-GFP	Amine labeling	N/A
20044	57.0961		1.10971	83.3386		pass	20210625	Rep 1	L1210	Proliferating (control)	N/A	geminin-GFP	Amine labeling	N/A
20045	60.113		2.32145	73.1866		pass	20210625	Rep 1	L1210	Proliferating (control)	N/A	geminin-GFP	Amine labeling	N/A
20046	68.3854		2.23217	196.906		no	20210625	Rep 1	L1210	Proliferating (control)	N/A	geminin-GFP	Amine labeling	N/A
20047	51.2571		0.542098	345.174		no	20210625	Rep 1	L1210	Proliferating (control)	N/A	geminin-GFP	Amine labeling	N/A
20048	53.2217		1.37119	98.0391		pass	20210625	Rep 1	L1210	Proliferating (control)	N/A	geminin-GFP	Amine labeling	N/A
20049	75.8396		3.22708	92.4925		pass	20210625	Rep 1	L1210	Proliferating (control)	N/A	geminin-GFP	Amine labeling	N/A
20050	43.6971		0.312503	67.978		pass	20210625	Rep 1	L1210	Proliferating (control)	N/A	geminin-GFP	Amine labeling	N/A
20051	46.7713		0.912	63.7895		pass	20210625	Rep 1	L1210	Proliferating (control)	N/A	geminin-GFP	Amine labeling	N/A
20052	41.7553		-0.0191329	4.23263		no	20210625	Rep 1	L1210	Proliferating (control)	N/A	geminin-GFP	Amine labeling	N/A
20053	39.3555		0.13393	85.9793		pass	20210625	Rep 1	L1210	Proliferating (control)	N/A	geminin-GFP	Amine labeling	N/A
20054	50.9817		1.39032	76.6011		pass	20210625	Rep 1	L1210	Proliferating (control)	N/A	geminin-GFP	Amine labeling	N/A
20055	58.9392		1.51787	76.8696		pass	20210625	Rep 1	L1210	Proliferating (control)	N/A	geminin-GFP	Amine labeling	N/A
20056	41.2939		0.274238	180.714		no	20210625	Rep 1	L1210	Proliferating (control)	N/A	geminin-GFP	Amine labeling	N/A
20057	49.1567		0.72386	70.0658		pass	20210625	Rep 1	L1210	Proliferating (control)	N/A	geminin-GFP	Amine labeling	N/A
20058	42.6662		0.440056	70.2364		pass	20210625	Rep 1	L1210	Proliferating (control)	N/A	geminin-GFP	Amine labeling	N/A
20059	53.0669		1.44134	97.7232		pass	20210625	Rep 1	L1210	Proliferating (control)	N/A	geminin-GFP	Amine labeling	N/A
20060	69.274		1.8814	135.154		pass	20210625	Rep 1	L1210	Proliferating (control)	N/A	geminin-GFP	Amine labeling	N/A
20061	51.1785		0.975776	105.869		pass	20210625	Rep 1	L1210	Proliferating (control)	N/A	geminin-GFP	Amine labeling	N/A
20062	74.1255		3.43754	128.489		pass	20210625	Rep 1	L1210	Proliferating (control)	N/A	geminin-GFP	Amine labeling	N/A
20063	40.5352		0.299748	64.2981		pass	20210625	Rep 1	L1210	Proliferating (control)	N/A	geminin-GFP	Amine labeling	N/A
20064	34.3254		0.561231	59.4021		pass	20210625	Rep 1	L1210	Proliferating (control)	N/A	geminin-GFP	Amine labeling	N/A
20065	72.5383		2.48089	92.0376		pass	20210625	Rep 1	L1210	Proliferating (control)	N/A	geminin-GFP	Amine labeling	N/A
20066	54.7652		1.83357	70.7007		pass	20210625	Rep 1	L1210	Proliferating (control)	N/A	geminin-GFP	Amine labeling	N/A
20067	37.7504		0.172196	58.9947		pass	20210625	Rep 1	L1210	Proliferating (control)	N/A	geminin-GFP	Amine labeling	N/A
20068	42.4259		0.344391	78.0383		pass	20210625	Rep 1	L1210	Proliferating (control)	N/A	geminin-GFP	Amine labeling	N/A
20069	62.5981		2.86993	96.4092		pass	20210625	Rep 1	L1210	Proliferating (control)	N/A	geminin-GFP	Amine labeling	N/A
20070	64.4186		2.01533	98.4434		pass	20210625	Rep 1	L1210	Proliferating (control)	N/A	geminin-GFP	Amine labeling	N/A
20071	42.5999		0.503832	64.5129		pass	20210625	Rep 1	L1210	Proliferating (control)	N/A	geminin-GFP	Amine labeling	N/A
20072	40.9757		0.24235	61.6574		pass	20210625	Rep 1	L1210	Proliferating (control)	N/A	geminin-GFP	Amine labeling	N/A
20073	52.9621		1.01085	95.926		pass	20210625	Rep 1	L1210	Proliferating (control)	N/A	geminin-GFP	Amine labeling	N/A
20074	52.3941		0.963021	89.5517		pass	20210625	Rep 1	L1210	Proliferating (control)	N/A	geminin-GFP	Amine labeling	N/A
20075	57.3367		1.69007	92.9915		pass	20210625	Rep 1	L1210	Proliferating (control)	N/A	geminin-GFP	Amine labeling	N/A
20076	39.9487		0.420923	46.3821		pass	20210625	Rep 1	L1210	Proliferating (control)	N/A	geminin-GFP	Amine labeling	N/A
20077	48.0045		0.178573	13.8603		no	20210625	Rep 1	L1210	Proliferating (control)	N/A	geminin-GFP	Amine labeling	N/A
20078	39.1272		0.650517	93.9265		no	20210625	Rep 1	L1210	Proliferating (control)	N/A	geminin-GFP	Amine labeling	N/A
20079	37.411		0.140308	51.8529		pass	20210625	Rep 1	L1210	Proliferating (control)	N/A	geminin-GFP	Amine labeling	N/A
20080	48.7688		0.701538	79.0112		pass	20210625	Rep 1	L1210	Proliferating (control)	N/A	geminin-GFP	Amine labeling	N/A
20081	41.5916		0.318881	62.9462		pass	20210625	Rep 1	L1210	Proliferating (control)	N/A	geminin-GFP	Amine labeling	N/A
20082	45.0852		0.542098	71.7968		pass	20210625	Rep 1	L1210	Proliferating (control)	N/A	geminin-GFP	Amine labeling	N/A
20083	37.8561		0.471944	51.4359		pass	20210625	Rep 1	L1210	Proliferating (control)	N/A	geminin-GFP	Amine labeling	N/A
20084	43.8339		0.191329	80.8622		pass	20210625	Rep 1	L1210	Proliferating (control)	N/A	geminin-GFP	Amine labeling	N/A
20085	43.7283		0.318881	67.0177		pass	20210625	Rep 1	L1210	Proliferating (control)	N/A	geminin-GFP	Amine labeling	N/A
20086	48.692		1.09057	64.8856		pass	20210625	Rep 1	L1210	Proliferating (control)	N/A	geminin-GFP	Amine labeling	N/A
20087	68.7596		2.33421	89.915		pass	20210625	Rep 1	L1210	Proliferating (control)	N/A	geminin-GFP	Amine labeling	N/A
20088	60.0232		1.42859	76.977		pass	20210625	Rep 1	L1210	Proliferating (control)	N/A	geminin-GFP	Amine labeling	N/A
20089	49.1155		0.806769	56.5846		pass	20210625	Rep 1	L1210	Proliferating (control)	N/A	geminin-GFP	Amine labeling	N/A
20090	37.6643		0.0637762	7.39763		no	20210625	Rep 1	L1210	Proliferating (control)	N/A	geminin-GFP	Amine labeling	N/A
20091	12.9449		0.146685	313.502		no	20210625	Rep 1	L1210	Proliferating (control)	N/A	geminin-GFP	Amine labeling	N/A
20092	63.6804		2.93371	79.0554		pass	20210625	Rep 1	L1210	Proliferating (control)	N/A	geminin-GFP	Amine labeling	N/A
20093	46.2672		0.153063	79.8893		pass	20210625	Rep 1	L1210	Proliferating (control)	N/A	geminin-GFP	Amine labeling	N/A
20094	45.4577		0.790825	68.4549		pass	20210625	Rep 1	L1210	Proliferating (control)	N/A	geminin-GFP	Amine labeling	N/A
20095	48.2915		0.867356	69.6205		pass	20210625	Rep 1	L1210	Proliferating (control)	N/A	geminin-GFP	Amine labeling	N/A
20096	45.581		0.784447	64.2002		pass	20210625	Rep 1	L1210	Proliferating (control)	N/A	geminin-GFP	Amine labeling	N/A
20097	35.1389		0.216839	59.8349		pass	20210625	Rep 1	L1210	Proliferating (control)	N/A	geminin-GFP	Amine labeling	N/A
20098	45.793		0.471944	62.0933		pass	20210625	Rep 1	L1210	Proliferating (control)	N/A	geminin-GFP	Amine labeling	N/A
20099	44.7784		0.172196	52.1593		pass	20210625	Rep 1	L1210	Proliferating (control)	N/A	geminin-GFP	Amine labeling	N/A
20100	48.0674		0.286993	122.07		no	20210625	Rep 1	L1210	Proliferating (control)	N/A	geminin-GFP	Amine labeling	N/A
20101	55.5614		0.867356	89.7476		pass	20210625	Rep 1	L1210	Proliferating (control)	N/A	geminin-GFP	Amine labeling	N/A
20102	38.2313		0.178573	76.2253		pass	20210625	Rep 1	L1210	Proliferating (control)	N/A	geminin-GFP	Amine labeling	N/A
20103	37.3189		0.127552	59.5158		pass	20210625	Rep 1	L1210	Proliferating (control)	N/A	geminin-GFP	Amine labeling	N/A
20104	42.4821		0.331636	86.6489		pass	20210625	Rep 1	L1210	Proliferating (control)	N/A	geminin-GFP	Amine labeling	N/A
20105	57.9677		1.44772	76.478		pass	20210625	Rep 1	L1210	Proliferating (control)	N/A	geminin-GFP	Amine labeling	N/A
20106	41.4978		0.382657	75.4293		pass	20210625	Rep 1	L1210	Proliferating (control)	N/A	geminin-GFP	Amine labeling	N/A
20107	50.6475		1.0842	91.9744		pass	20210625	Rep 1	L1210	Proliferating (control)	N/A	geminin-GFP	Amine labeling	N/A
20108	70.3221		3.92224	111.672		pass	20210625	Rep 1	L1210	Proliferating (control)	N/A	geminin-GFP	Amine labeling	N/A
20109	52.5093		1.31379	83.0859		pass	20210625	Rep 1	L1210	Proliferating (control)	N/A	geminin-GFP	Amine labeling	N/A
20110	48.3985		0.943888	81.9235		pass	20210625	Rep 1	L1210	Proliferating (control)	N/A	geminin-GFP	Amine labeling	N/A
20111	44.4402		0.306126	60.7856		pass	20210625	Rep 1	L1210	Proliferating (control)	N/A	geminin-GFP	Amine labeling	N/A
20112	60.3976		1.44772	82.1257		pass	20210625	Rep 1	L1210	Proliferating (control)	N/A	geminin-GFP	Amine labeling	N/A
20113	58.7185		1.66456	97.0726		pass	20210625	Rep 1	L1210	Proliferating (control)	N/A	geminin-GFP	Amine labeling	N/A
20114	67.1411		1.57527	100.02		pass	20210625	Rep 1	L1210	Proliferating (control)	N/A	geminin-GFP	Amine labeling	N/A
20115	57.3746		3.1059	77.2613		pass	20210625	Rep 1	L1210	Proliferating (control)	N/A	geminin-GFP	Amine labeling	N/A
20116	37.7184		0.331636	40.1342		pass	20210625	Rep 1	L1210	Proliferating (control)	N/A	geminin-GFP	Amine labeling	N/A
20117	65.4907		2.07592	107.515		pass	20210625	Rep 1	L1210	Proliferating (control)	N/A	geminin-GFP	Amine labeling	N/A
20118	60.4784		1.7092	80.6443		pass	20210625	Rep 1	L1210	Proliferating (control)	N/A	geminin-GFP	Amine labeling	N/A
20119	50.1562		0.860979	57.7975		pass	20210625	Rep 1	L1210	Proliferating (control)	N/A	geminin-GFP	Amine labeling	N/A
20120	46.7509		1.0268	74.7028		pass	20210625	Rep 1	L1210	Proliferating (control)	N/A	geminin-GFP	Amine labeling	N/A
20121	49.3268		0.841846	95.1458		pass	20210625	Rep 1	L1210	Proliferating (control)	N/A	geminin-GFP	Amine labeling	N/A
20122	50.0319		1.01404	82.2204		pass	20210625	Rep 1	L1210	Proliferating (control)	N/A	geminin-GFP	Amine labeling	N/A
20123	69.4745		2.90819	80.8875		pass	20210625	Rep 1	L1210	Proliferating (control)	N/A	geminin-GFP	Amine labeling	N/A
20124	88.0069		0.408168	112.433		no	20210625	Rep 1	L1210	Proliferating (control)	N/A	geminin-GFP	Amine labeling	N/A
20125	40.9438		0.318881	52.6931		pass	20210625	Rep 1	L1210	Proliferating (control)	N/A	geminin-GFP	Amine labeling	N/A
20126	36.1812		0.471944	58.8241		pass	20210625	Rep 1	L1210	Proliferating (control)	N/A	geminin-GFP	Amine labeling	N/A
20127	65.013		2.83804	113.567		pass	20210625	Rep 1	L1210	Proliferating (control)	N/A	geminin-GFP	Amine labeling	N/A
20128	48.1433		0.711105	87.5397		pass	20210625	Rep 1	L1210	Proliferating (control)	N/A	geminin-GFP	Amine labeling	N/A
20129	63.5102		1.52425	75.8273		pass	20210625	Rep 1	L1210	Proliferating (control)	N/A	geminin-GFP	Amine labeling	N/A
20130	40.3489		0.15944	64.2855		pass	20210625	Rep 1	L1210	Proliferating (control)	N/A	geminin-GFP	Amine labeling	N/A
20131	79.7148		4.11356	104.236		pass	20210625	Rep 1	L1210	Proliferating (control)	N/A	geminin-GFP	Amine labeling	N/A
20132	81.1457		3.25896	157.422		no	20210625	Rep 1	L1210	Proliferating (control)	N/A	geminin-GFP	Amine labeling	N/A
20133	146.846		6.24369	601.444		no	20210625	Rep 1	L1210	Proliferating (control)	N/A	geminin-GFP	Amine labeling	N/A
20134	37.9507		0.414545	66.4713		pass	20210625	Rep 1	L1210	Proliferating (control)	N/A	geminin-GFP	Amine labeling	N/A
20135	40.3146		0.0255105	62.1944		pass	20210625	Rep 1	L1210	Proliferating (control)	N/A	geminin-GFP	Amine labeling	N/A
20136	45.2007		0.752559	51.1359		pass	20210625	Rep 1	L1210	Proliferating (control)	N/A	geminin-GFP	Amine labeling	N/A
20137	63.1774		2.43944	134.595		pass	20210625	Rep 1	L1210	Proliferating (control)	N/A	geminin-GFP	Amine labeling	N/A
20138	58.6809		1.92923	82.1573		pass	20210625	Rep 1	L1210	Proliferating (control)	N/A	geminin-GFP	Amine labeling	N/A
20139	57.9046		1.04593	83.4207		pass	20210625	Rep 1	L1210	Proliferating (control)	N/A	geminin-GFP	Amine labeling	N/A
20140	62.8878		1.74109	116.644		pass	20210625	Rep 1	L1210	Proliferating (control)	N/A	geminin-GFP	Amine labeling	N/A
20141	77.0543		3.80744	132.8		pass	20210625	Rep 1	L1210	Proliferating (control)	N/A	geminin-GFP	Amine labeling	N/A
20142	70.2347		2.03446	89.2264		pass	20210625	Rep 1	L1210	Proliferating (control)	N/A	geminin-GFP	Amine labeling	N/A
20143	37.4892		0.204084	86.6805		pass	20210625	Rep 1	L1210	Proliferating (control)	N/A	geminin-GFP	Amine labeling	N/A
20144	39.4458		0.248727	62.106		pass	20210625	Rep 1	L1210	Proliferating (control)	N/A	geminin-GFP	Amine labeling	N/A
20145	38.305		0.53572	93.8065		no	20210625	Rep 1	L1210	Proliferating (control)	N/A	geminin-GFP	Amine labeling	N/A
20146	45.9979		0.427301	69.0361		pass	20210625	Rep 1	L1210	Proliferating (control)	N/A	geminin-GFP	Amine labeling	N/A
20147	34.1841		0.223217	196.028		no	20210625	Rep 1	L1210	Proliferating (control)	N/A	geminin-GFP	Amine labeling	N/A
20148	63.2749		1.69007	180.481		no	20210625	Rep 1	L1210	Proliferating (control)	N/A	geminin-GFP	Amine labeling	N/A
20149	43.0602		0.184951	71.9168		pass	20210625	Rep 1	L1210	Proliferating (control)	N/A	geminin-GFP	Amine labeling	N/A
20150	42.0001		0.389035	43.6151		pass	20210625	Rep 1	L1210	Proliferating (control)	N/A	geminin-GFP	Amine labeling	N/A
20151	38.0915		0.210461	65.5679		pass	20210625	Rep 1	L1210	Proliferating (control)	N/A	geminin-GFP	Amine labeling	N/A
20152	70.4568		2.25768	92.0123		pass	20210625	Rep 1	L1210	Proliferating (control)	N/A	geminin-GFP	Amine labeling	N/A
20153	37.7839		0.408168	49.7492		pass	20210625	Rep 1	L1210	Proliferating (control)	N/A	geminin-GFP	Amine labeling	N/A
20154	49.3039		0.790825	90.9447		pass	20210625	Rep 1	L1210	Proliferating (control)	N/A	geminin-GFP	Amine labeling	N/A
20155	46.4945		0.331636	66.2723		pass	20210625	Rep 1	L1210	Proliferating (control)	N/A	geminin-GFP	Amine labeling	N/A
20156	37.3568		0.114797	49.446		pass	20210625	Rep 1	L1210	Proliferating (control)	N/A	geminin-GFP	Amine labeling	N/A
20157	34.4744		0.235972	69.2572		pass	20210625	Rep 1	L1210	Proliferating (control)	N/A	geminin-GFP	Amine labeling	N/A
20158	46.0809		0.484699	69.5541		pass	20210625	Rep 1	L1210	Proliferating (control)	N/A	geminin-GFP	Amine labeling	N/A
20159	44.5197		0.548475	133.388		no	20210625	Rep 1	L1210	Proliferating (control)	N/A	geminin-GFP	Amine labeling	N/A
20160	48.7644		0.459189	72.1758		pass	20210625	Rep 1	L1210	Proliferating (control)	N/A	geminin-GFP	Amine labeling	N/A
20161	41.4342		0.223217	53.8744		pass	20210625	Rep 1	L1210	Proliferating (control)	N/A	geminin-GFP	Amine labeling	N/A
20162	40.1322		0.235972	64.2539		pass	20210625	Rep 1	L1210	Proliferating (control)	N/A	geminin-GFP	Amine labeling	N/A
20163	45.1724		0.459189	66.7619		pass	20210625	Rep 1	L1210	Proliferating (control)	N/A	geminin-GFP	Amine labeling	N/A
20164	49.1359		0.720671	64.8793		pass	20210625	Rep 1	L1210	Proliferating (control)	N/A	geminin-GFP	Amine labeling	N/A
20165	55.6986		1.61992	60.0939		pass	20210625	Rep 1	L1210	Proliferating (control)	N/A	geminin-GFP	Amine labeling	N/A
20166	54.7057		1.19261	76.3106		pass	20210625	Rep 1	L1210	Proliferating (control)	N/A	geminin-GFP	Amine labeling	N/A
20167	45.9225		0.714293	74.0016		pass	20210625	Rep 1	L1210	Proliferating (control)	N/A	geminin-GFP	Amine labeling	N/A
20168	44.4117		0.341203	58.126		pass	20210625	Rep 1	L1210	Proliferating (control)	N/A	geminin-GFP	Amine labeling	N/A
20169	43.4876		1.66456	72.8265		pass	20210625	Rep 1	L1210	Proliferating (control)	N/A	geminin-GFP	Amine labeling	N/A
20170	32.3913		0.293371	51.8181		pass	20210625	Rep 1	L1210	Proliferating (control)	N/A	geminin-GFP	Amine labeling	N/A
20171	44.9543		0.892867	71.1809		pass	20210625	Rep 1	L1210	Proliferating (control)	N/A	geminin-GFP	Amine labeling	N/A
20172	80.3293		3.95412	89.4475		no	20210625	Rep 1	L1210	Proliferating (control)	N/A	geminin-GFP	Amine labeling	N/A
20173	43.3299		0.478322	95.0194		pass	20210625	Rep 1	L1210	Proliferating (control)	N/A	geminin-GFP	Amine labeling	N/A
20174	23.5457		0.24235	52.3583		no	20210625	Rep 1	L1210	Proliferating (control)	N/A	geminin-GFP	Amine labeling	N/A
20175	39.0502		0.306126	77.2613		pass	20210625	Rep 1	L1210	Proliferating (control)	N/A	geminin-GFP	Amine labeling	N/A
20176	51.6946		0.701538	58.5398		pass	20210625	Rep 1	L1210	Proliferating (control)	N/A	geminin-GFP	Amine labeling	N/A
20177	45.0381		0.516587	61.4774		pass	20210625	Rep 1	L1210	Proliferating (control)	N/A	geminin-GFP	Amine labeling	N/A
20178	65.467		2.75513	145.223		no	20210625	Rep 1	L1210	Proliferating (control)	N/A	geminin-GFP	Amine labeling	N/A
20179	75.2947		3.56828	67.1978		no	20210625	Rep 1	L1210	Proliferating (control)	N/A	geminin-GFP	Amine labeling	N/A
20180	53.532		1.35843	61.9417		pass	20210625	Rep 1	L1210	Proliferating (control)	N/A	geminin-GFP	Amine labeling	N/A
20181	46.7749		0.503832	104.938		pass	20210625	Rep 1	L1210	Proliferating (control)	N/A	geminin-GFP	Amine labeling	N/A
20182	56.5078		1.60716	120.851		pass	20210625	Rep 1	L1210	Proliferating (control)	N/A	geminin-GFP	Amine labeling	N/A
20183	59.5817		1.6518	82.5868		pass	20210625	Rep 1	L1210	Proliferating (control)	N/A	geminin-GFP	Amine labeling	N/A
20184	74.7244		4.12632	94.533		pass	20210625	Rep 1	L1210	Proliferating (control)	N/A	geminin-GFP	Amine labeling	N/A
20185	66.1629		2.66266	86.4089		pass	20210625	Rep 1	L1210	Proliferating (control)	N/A	geminin-GFP	Amine labeling	N/A
20186	41.1114		0.140308	68.9192		pass	20210625	Rep 1	L1210	Proliferating (control)	N/A	geminin-GFP	Amine labeling	N/A
20187	46.9002		0.191329	63.0346		pass	20210625	Rep 1	L1210	Proliferating (control)	N/A	geminin-GFP	Amine labeling	N/A
20188	43.7963		0.631384	56.8657		pass	20210625	Rep 1	L1210	Proliferating (control)	N/A	geminin-GFP	Amine labeling	N/A
20189	82.7969		4.104	102.875		no	20210625	Rep 1	L1210	Proliferating (control)	N/A	geminin-GFP	Amine labeling	N/A
20190	12.9777		0.484699	3042.78		no	20210625	Rep 1	L1210	Proliferating (control)	N/A	geminin-GFP	Amine labeling	N/A
20191	36.9425		0.0956643	49.844		pass	20210625	Rep 1	L1210	Proliferating (control)	N/A	geminin-GFP	Amine labeling	N/A
20192	43.3298		0.26786	70.6028		pass	20210625	Rep 1	L1210	Proliferating (control)	N/A	geminin-GFP	Amine labeling	N/A
20193	37.4189		0.414545	52.3772		pass	20210625	Rep 1	L1210	Proliferating (control)	N/A	geminin-GFP	Amine labeling	N/A
20194	45.3992		0.605874	72.5296		pass	20210625	Rep 1	L1210	Proliferating (control)	N/A	geminin-GFP	Amine labeling	N/A
20195	18.9401		0.350769	189.268		no	20210625	Rep 1	L1210	Proliferating (control)	N/A	geminin-GFP	Amine labeling	N/A
20196	37.9262		0.280615	177.726		no	20210625	Rep 1	L1210	Proliferating (control)	N/A	geminin-GFP	Amine labeling	N/A
20197	37.8961		0.207273	66.9577		pass	20210625	Rep 1	L1210	Proliferating (control)	N/A	geminin-GFP	Amine labeling	N/A
20198	64.1136		2.00257	98.9488		pass	20210625	Rep 1	L1210	Proliferating (control)	N/A	geminin-GFP	Amine labeling	N/A
20199	51.1017		0.676028	79.0112		pass	20210625	Rep 1	L1210	Proliferating (control)	N/A	geminin-GFP	Amine labeling	N/A
20200	32.9211		0.746182	48.6974		pass	20210625	Rep 1	L1210	Proliferating (control)	N/A	geminin-GFP	Amine labeling	N/A
20201	49.6445		0.66965	76.6201		pass	20210625	Rep 1	L1210	Proliferating (control)	N/A	geminin-GFP	Amine labeling	N/A
20202	62.9331		1.90053	84.1504		pass	20210625	Rep 1	L1210	Proliferating (control)	N/A	geminin-GFP	Amine labeling	N/A
20203	45.5592		0.369902	68.9887		pass	20210625	Rep 1	L1210	Proliferating (control)	N/A	geminin-GFP	Amine labeling	N/A
20204	50.6196		0.293371	88.9863		pass	20210625	Rep 1	L1210	Proliferating (control)	N/A	geminin-GFP	Amine labeling	N/A
20205	43.9703		0.293371	69.2193		pass	20210625	Rep 1	L1210	Proliferating (control)	N/A	geminin-GFP	Amine labeling	N/A
20206	38.1249		0.471944	57.6807		pass	20210625	Rep 1	L1210	Proliferating (control)	N/A	geminin-GFP	Amine labeling	N/A
20207	41.0442		0.809958	62.3555		pass	20210625	Rep 1	L1210	Proliferating (control)	N/A	geminin-GFP	Amine labeling	N/A
20208	59.1288		1.50512	99.7543		pass	20210625	Rep 1	L1210	Proliferating (control)	N/A	geminin-GFP	Amine labeling	N/A
20209	41.4301		0.427301	51.1453		pass	20210625	Rep 1	L1210	Proliferating (control)	N/A	geminin-GFP	Amine labeling	N/A
20210	46.9954		0.561231	75.6441		pass	20210625	Rep 1	L1210	Proliferating (control)	N/A	geminin-GFP	Amine labeling	N/A
20211	40.7273		0.153063	77.5393		pass	20210625	Rep 1	L1210	Proliferating (control)	N/A	geminin-GFP	Amine labeling	N/A
20212	45.7131		0.433678	72.9592		pass	20210625	Rep 1	L1210	Proliferating (control)	N/A	geminin-GFP	Amine labeling	N/A
20213	73.1003		0.229594	95.0952		pass	20210625	Rep 1	L1210	Proliferating (control)	N/A	geminin-GFP	Amine labeling	N/A
20214	53.2135		1.02361	61.1457		pass	20210625	Rep 1	L1210	Proliferating (control)	N/A	geminin-GFP	Amine labeling	N/A
20215	38.8719		0.440056	66.6418		pass	20210625	Rep 1	L1210	Proliferating (control)	N/A	geminin-GFP	Amine labeling	N/A
20216	45.753		0.312503	132.943		no	20210625	Rep 1	L1210	Proliferating (control)	N/A	geminin-GFP	Amine labeling	N/A
20217	65.9502		2.35334	85.3033		pass	20210625	Rep 1	L1210	Proliferating (control)	N/A	geminin-GFP	Amine labeling	N/A
20218	51.5139		1.07782	70.5081		pass	20210625	Rep 1	L1210	Proliferating (control)	N/A	geminin-GFP	Amine labeling	N/A
20219	44.6359		0.561231	64.8888		pass	20210625	Rep 1	L1210	Proliferating (control)	N/A	geminin-GFP	Amine labeling	N/A
20220	63.8931		0.886489	90.1487		pass	20210625	Rep 1	L1210	Proliferating (control)	N/A	geminin-GFP	Amine labeling	N/A
20221	50.1176		0.739804	66.9135		pass	20210625	Rep 1	L1210	Proliferating (control)	N/A	geminin-GFP	Amine labeling	N/A
20222	43.4014		0.395412	68.9856		pass	20210625	Rep 1	L1210	Proliferating (control)	N/A	geminin-GFP	Amine labeling	N/A
20223	39.6764		0.223217	59.7938		pass	20210625	Rep 1	L1210	Proliferating (control)	N/A	geminin-GFP	Amine labeling	N/A
20224	43.1813		0.545287	49.6734		pass	20210625	Rep 1	L1210	Proliferating (control)	N/A	geminin-GFP	Amine labeling	N/A
20225	52.0525		1.03317	78.3447		pass	20210625	Rep 1	L1210	Proliferating (control)	N/A	geminin-GFP	Amine labeling	N/A
20226	49.2999		1.0842	79.9873		pass	20210625	Rep 1	L1210	Proliferating (control)	N/A	geminin-GFP	Amine labeling	N/A
20227	43.8021		0.121175	72.3085		pass	20210625	Rep 1	L1210	Proliferating (control)	N/A	geminin-GFP	Amine labeling	N/A
20228	51.2337		1.46685	81.0517		pass	20210625	Rep 1	L1210	Proliferating (control)	N/A	geminin-GFP	Amine labeling	N/A
20229	49.0483		0.771692	82.2647		pass	20210625	Rep 1	L1210	Proliferating (control)	N/A	geminin-GFP	Amine labeling	N/A
20230	47.3728		0.452811	71.5188		pass	20210625	Rep 1	L1210	Proliferating (control)	N/A	geminin-GFP	Amine labeling	N/A
20231	44.4772		0.51021	68.7645		pass	20210625	Rep 1	L1210	Proliferating (control)	N/A	geminin-GFP	Amine labeling	N/A
20232	52.9593		0.758937	162.148		no	20210625	Rep 1	L1210	Proliferating (control)	N/A	geminin-GFP	Amine labeling	N/A
20233	49.5626		0.912	67.3146		pass	20210625	Rep 1	L1210	Proliferating (control)	N/A	geminin-GFP	Amine labeling	N/A
20234	64.6772		1.89415	116.656		pass	20210625	Rep 1	L1210	Proliferating (control)	N/A	geminin-GFP	Amine labeling	N/A
20235	44.8755		0.255105	68.139		pass	20210625	Rep 1	L1210	Proliferating (control)	N/A	geminin-GFP	Amine labeling	N/A
20236	66.6497		2.39799	111.628		pass	20210625	Rep 1	L1210	Proliferating (control)	N/A	geminin-GFP	Amine labeling	N/A
20237	63.4055		2.51916	67.9432		pass	20210625	Rep 1	L1210	Proliferating (control)	N/A	geminin-GFP	Amine labeling	N/A
20238	38.2992		0.0701538	47.3012		pass	20210625	Rep 1	L1210	Proliferating (control)	N/A	geminin-GFP	Amine labeling	N/A
20239	74.6759		2.65947	113.694		pass	20210625	Rep 1	L1210	Proliferating (control)	N/A	geminin-GFP	Amine labeling	N/A
20240	44.7133		0.503832	58.9473		pass	20210625	Rep 1	L1210	Proliferating (control)	N/A	geminin-GFP	Amine labeling	N/A
20241	38.4023		0.127552	48.5236		pass	20210625	Rep 1	L1210	Proliferating (control)	N/A	geminin-GFP	Amine labeling	N/A
20242	61.3833		1.25639	77.4414		pass	20210625	Rep 1	L1210	Proliferating (control)	N/A	geminin-GFP	Amine labeling	N/A
20243	40.3932		0.229594	81.3865		pass	20210625	Rep 1	L1210	Proliferating (control)	N/A	geminin-GFP	Amine labeling	N/A
20244	13.3326		0.40179	1558.63		no	20210625	Rep 1	L1210	Proliferating (control)	N/A	geminin-GFP	Amine labeling	N/A
20245	56.3179		1.72196	342.654		no	20210625	Rep 1	L1210	Proliferating (control)	N/A	geminin-GFP	Amine labeling	N/A
20246	38.5387		0.637762	64.4908		pass	20210625	Rep 1	L1210	Proliferating (control)	N/A	geminin-GFP	Amine labeling	N/A
20247	40.2905		0.255105	80.1357		pass	20210625	Rep 1	L1210	Proliferating (control)	N/A	geminin-GFP	Amine labeling	N/A
20248	58.254		1.63905	61.3352		pass	20210625	Rep 1	L1210	Proliferating (control)	N/A	geminin-GFP	Amine labeling	N/A
20249	59.5103		1.37757	91.1911		pass	20210625	Rep 1	L1210	Proliferating (control)	N/A	geminin-GFP	Amine labeling	N/A
20250	39.6762		0.121175	69.8321		pass	20210625	Rep 1	L1210	Proliferating (control)	N/A	geminin-GFP	Amine labeling	N/A
20251	48.6075		1.17348	67.7411		pass	20210625	Rep 1	L1210	Proliferating (control)	N/A	geminin-GFP	Amine labeling	N/A
20252	40.2551		0.24235	64.6424		pass	20210625	Rep 1	L1210	Proliferating (control)	N/A	geminin-GFP	Amine labeling	N/A
20253	44.5873		0.261482	93.4338		pass	20210625	Rep 1	L1210	Proliferating (control)	N/A	geminin-GFP	Amine labeling	N/A
20254	20.6762		0.344391	70.5775		no	20210625	Rep 1	L1210	Proliferating (control)	N/A	geminin-GFP	Amine labeling	N/A
20255	42.473		0.854601	56.3888		pass	20210625	Rep 1	L1210	Proliferating (control)	N/A	geminin-GFP	Amine labeling	N/A
20256	40.0252		0.382657	56.275		pass	20210625	Rep 1	L1210	Proliferating (control)	N/A	geminin-GFP	Amine labeling	N/A
20257	46.9223		0.682405	61.7206		pass	20210625	Rep 1	L1210	Proliferating (control)	N/A	geminin-GFP	Amine labeling	N/A
20258	55.0511		1.07144	62.2702		pass	20210625	Rep 1	L1210	Proliferating (control)	N/A	geminin-GFP	Amine labeling	N/A
20259	54.62		1.9962	84.1662		pass	20210625	Rep 1	L1210	Proliferating (control)	N/A	geminin-GFP	Amine labeling	N/A
20260	61.8541		2.47133	85.8814		pass	20210625	Rep 1	L1210	Proliferating (control)	N/A	geminin-GFP	Amine labeling	N/A
20261	52.3326		1.15435	95.5911		pass	20210625	Rep 1	L1210	Proliferating (control)	N/A	geminin-GFP	Amine labeling	N/A
20262	49.9203		0.382657	74.8039		pass	20210625	Rep 1	L1210	Proliferating (control)	N/A	geminin-GFP	Amine labeling	N/A
20263	63.873		2.00895	97.9949		pass	20210625	Rep 1	L1210	Proliferating (control)	N/A	geminin-GFP	Amine labeling	N/A
20264	41.2177		0.350769	62.564		pass	20210625	Rep 1	L1210	Proliferating (control)	N/A	geminin-GFP	Amine labeling	N/A
20265	53.1208		1.63905	85.0854		pass	20210625	Rep 1	L1210	Proliferating (control)	N/A	geminin-GFP	Amine labeling	N/A
20266	41.7341		0.459189	66.1238		pass	20210625	Rep 1	L1210	Proliferating (control)	N/A	geminin-GFP	Amine labeling	N/A
20267	56.4096		1.28828	71.5062		pass	20210625	Rep 1	L1210	Proliferating (control)	N/A	geminin-GFP	Amine labeling	N/A
20268	55.9287		1.58803	88.5062		pass	20210625	Rep 1	L1210	Proliferating (control)	N/A	geminin-GFP	Amine labeling	N/A
20269	48.4503		0.918377	62.1312		pass	20210625	Rep 1	L1210	Proliferating (control)	N/A	geminin-GFP	Amine labeling	N/A
20270	35.0226		0.395412	95.8565		no	20210625	Rep 1	L1210	Proliferating (control)	N/A	geminin-GFP	Amine labeling	N/A
20271	41.3735		0.440056	61.6448		pass	20210625	Rep 1	L1210	Proliferating (control)	N/A	geminin-GFP	Amine labeling	N/A
20272	42.8183		0.440056	61.1678		pass	20210625	Rep 1	L1210	Proliferating (control)	N/A	geminin-GFP	Amine labeling	N/A
20273	40.0781		0.306126	71.5504		pass	20210625	Rep 1	L1210	Proliferating (control)	N/A	geminin-GFP	Amine labeling	N/A
20274	17.5881		0.121175	337.176		no	20210625	Rep 1	L1210	Proliferating (control)	N/A	geminin-GFP	Amine labeling	N/A
20275	41.7631		0.369902	75.4293		pass	20210625	Rep 1	L1210	Proliferating (control)	N/A	geminin-GFP	Amine labeling	N/A
20276	48.2688		0.114797	79.8641		pass	20210625	Rep 1	L1210	Proliferating (control)	N/A	geminin-GFP	Amine labeling	N/A
20277	35.8735		0.146685	98.1465		no	20210625	Rep 1	L1210	Proliferating (control)	N/A	geminin-GFP	Amine labeling	N/A
20278	50.3214		1.13522	77.8678		pass	20210625	Rep 1	L1210	Proliferating (control)	N/A	geminin-GFP	Amine labeling	N/A
20279	59.0049		1.16073	130.706		pass	20210625	Rep 1	L1210	Proliferating (control)	N/A	geminin-GFP	Amine labeling	N/A
20280	49.9748		0.931133	74.5006		pass	20210625	Rep 1	L1210	Proliferating (control)	N/A	geminin-GFP	Amine labeling	N/A
20281	47.438		0.848223	69.3836		pass	20210625	Rep 1	L1210	Proliferating (control)	N/A	geminin-GFP	Amine labeling	N/A
20282	59.7898		2.23217	97.7043		pass	20210625	Rep 1	L1210	Proliferating (control)	N/A	geminin-GFP	Amine labeling	N/A
20283	43.045		0.561231	61.7017		pass	20210625	Rep 1	L1210	Proliferating (control)	N/A	geminin-GFP	Amine labeling	N/A
20284	49.8066		2.03446	51.2212		pass	20210625	Rep 1	L1210	Proliferating (control)	N/A	geminin-GFP	Amine labeling	N/A
20285	44.9864		0.650517	72.7539		pass	20210625	Rep 1	L1210	Proliferating (control)	N/A	geminin-GFP	Amine labeling	N/A
20286	38.3439		0.414545	59.3579		pass	20210625	Rep 1	L1210	Proliferating (control)	N/A	geminin-GFP	Amine labeling	N/A
20287	43.8864		0.312503	68.278		pass	20210625	Rep 1	L1210	Proliferating (control)	N/A	geminin-GFP	Amine labeling	N/A
20288	23.9117		0.37628	582.938		no	20210625	Rep 1	L1210	Proliferating (control)	N/A	geminin-GFP	Amine labeling	N/A
20289	12.5329		0.40179	426.813		no	20210625	Rep 1	L1210	Proliferating (control)	N/A	geminin-GFP	Amine labeling	N/A
20290	40.5261		0.40179	58.2619		pass	20210625	Rep 1	L1210	Proliferating (control)	N/A	geminin-GFP	Amine labeling	N/A
20291	52.7838		0.586741	97.9791		pass	20210625	Rep 1	L1210	Proliferating (control)	N/A	geminin-GFP	Amine labeling	N/A
20292	78.7336		0.331636	103.693		pass	20210625	Rep 1	L1210	Proliferating (control)	N/A	geminin-GFP	Amine labeling	N/A
20293	38.8334		0.331636	49.8756		pass	20210625	Rep 1	L1210	Proliferating (control)	N/A	geminin-GFP	Amine labeling	N/A
20294	64.0363		2.6212	75.8273		pass	20210625	Rep 1	L1210	Proliferating (control)	N/A	geminin-GFP	Amine labeling	N/A
20295	38.7681		0.261482	54.6578		pass	20210625	Rep 1	L1210	Proliferating (control)	N/A	geminin-GFP	Amine labeling	N/A
20296	37.4573		0.0318881	7.54293		no	20210625	Rep 1	L1210	Proliferating (control)	N/A	geminin-GFP	Amine labeling	N/A
20297	42.6592		0.573986	80.8433		pass	20210625	Rep 1	L1210	Proliferating (control)	N/A	geminin-GFP	Amine labeling	N/A
20298	67.327		1.9962	124.247		pass	20210625	Rep 1	L1210	Proliferating (control)	N/A	geminin-GFP	Amine labeling	N/A
20299	43.9028		0.379468	69.1498		pass	20210625	Rep 1	L1210	Proliferating (control)	N/A	geminin-GFP	Amine labeling	N/A
20300	38.6647		0.255105	48.4921		pass	20210625	Rep 1	L1210	Proliferating (control)	N/A	geminin-GFP	Amine labeling	N/A
20301	60.0866		0.274238	94.2361		pass	20210625	Rep 1	L1210	Proliferating (control)	N/A	geminin-GFP	Amine labeling	N/A
20302	56.022		1.29466	77.8299		pass	20210625	Rep 1	L1210	Proliferating (control)	N/A	geminin-GFP	Amine labeling	N/A
20303	46.3622		0.867356	77.2487		pass	20210625	Rep 1	L1210	Proliferating (control)	N/A	geminin-GFP	Amine labeling	N/A
20304	44.5812		0.554853	77.1855		pass	20210625	Rep 1	L1210	Proliferating (control)	N/A	geminin-GFP	Amine labeling	N/A
20305	45.2307		0.867356	60.2044		pass	20210625	Rep 1	L1210	Proliferating (control)	N/A	geminin-GFP	Amine labeling	N/A
20306	39.4777		0.293371	60.4824		pass	20210625	Rep 1	L1210	Proliferating (control)	N/A	geminin-GFP	Amine labeling	N/A
20307	72.5219		2.61482	95.6132		pass	20210625	Rep 1	L1210	Proliferating (control)	N/A	geminin-GFP	Amine labeling	N/A
20308	60.1748		1.65818	88.3167		pass	20210625	Rep 1	L1210	Proliferating (control)	N/A	geminin-GFP	Amine labeling	N/A
20309	32.7053		0.210461	61.8849		pass	20210625	Rep 1	L1210	Proliferating (control)	N/A	geminin-GFP	Amine labeling	N/A
20310	42.7525		-0.0159441	63.1294		pass	20210625	Rep 1	L1210	Proliferating (control)	N/A	geminin-GFP	Amine labeling	N/A
20311	45.0509		0.478322	54.7399		pass	20210625	Rep 1	L1210	Proliferating (control)	N/A	geminin-GFP	Amine labeling	N/A
20312	50.7235		0.682405	80.698		pass	20210625	Rep 1	L1210	Proliferating (control)	N/A	geminin-GFP	Amine labeling	N/A
20313	41.9346		0.497454	71.2219		pass	20210625	Rep 1	L1210	Proliferating (control)	N/A	geminin-GFP	Amine labeling	N/A
20314	65.1001		2.21303	82.0246		pass	20210625	Rep 1	L1210	Proliferating (control)	N/A	geminin-GFP	Amine labeling	N/A
20315	45.6163		0.248727	61.8533		pass	20210625	Rep 1	L1210	Proliferating (control)	N/A	geminin-GFP	Amine labeling	N/A
20316	40.4411		0.32207	69.8068		pass	20210625	Rep 1	L1210	Proliferating (control)	N/A	geminin-GFP	Amine labeling	N/A
20317	68.2579		2.55743	93.4969		pass	20210625	Rep 1	L1210	Proliferating (control)	N/A	geminin-GFP	Amine labeling	N/A
20318	12.9705		0.420923	305.05		no	20210625	Rep 1	L1210	Proliferating (control)	N/A	geminin-GFP	Amine labeling	N/A
20319	54.9968		1.38394	82.5553		pass	20210625	Rep 1	L1210	Proliferating (control)	N/A	geminin-GFP	Amine labeling	N/A
20320	51.1197		0.522965	78.4427		pass	20210625	Rep 1	L1210	Proliferating (control)	N/A	geminin-GFP	Amine labeling	N/A
20321	36.4258		0.395412	57.0837		pass	20210625	Rep 1	L1210	Proliferating (control)	N/A	geminin-GFP	Amine labeling	N/A
20322	46.0115		0.440056	62.1881		pass	20210625	Rep 1	L1210	Proliferating (control)	N/A	geminin-GFP	Amine labeling	N/A
20323	43.0011		0.293371	57.8639		pass	20210625	Rep 1	L1210	Proliferating (control)	N/A	geminin-GFP	Amine labeling	N/A
20324	39.349		0.197706	71.4241		pass	20210625	Rep 1	L1210	Proliferating (control)	N/A	geminin-GFP	Amine labeling	N/A
20325	48.0439		0.484699	57.5764		pass	20210625	Rep 1	L1210	Proliferating (control)	N/A	geminin-GFP	Amine labeling	N/A
20326	51.0375		1.48599	60.4571		pass	20210625	Rep 1	L1210	Proliferating (control)	N/A	geminin-GFP	Amine labeling	N/A
20327	43.8447		0.577175	55.2643		pass	20210625	Rep 1	L1210	Proliferating (control)	N/A	geminin-GFP	Amine labeling	N/A
20328	56.2229		1.6805	61.55		pass	20210625	Rep 1	L1210	Proliferating (control)	N/A	geminin-GFP	Amine labeling	N/A
20329	38.8051		0.325259	85.0759		pass	20210625	Rep 1	L1210	Proliferating (control)	N/A	geminin-GFP	Amine labeling	N/A
20330	47.0911		1.03317	91.4406		pass	20210625	Rep 1	L1210	Proliferating (control)	N/A	geminin-GFP	Amine labeling	N/A
20331	36.0462		0.191329	57.2795		pass	20210625	Rep 1	L1210	Proliferating (control)	N/A	geminin-GFP	Amine labeling	N/A
20332	32.4164		0.114797	209.124		no	20210625	Rep 1	L1210	Proliferating (control)	N/A	geminin-GFP	Amine labeling	N/A
20333	38.2129		0.293371	59.6706		pass	20210625	Rep 1	L1210	Proliferating (control)	N/A	geminin-GFP	Amine labeling	N/A
20334	64.098		1.64543	100.364		pass	20210625	Rep 1	L1210	Proliferating (control)	N/A	geminin-GFP	Amine labeling	N/A
20335	40.6022		0.344391	47.3297		pass	20210625	Rep 1	L1210	Proliferating (control)	N/A	geminin-GFP	Amine labeling	N/A
20336	44.6557		1.13522	78.032		pass	20210625	Rep 1	L1210	Proliferating (control)	N/A	geminin-GFP	Amine labeling	N/A
20337	41.9282		0.350769	55.4664		pass	20210625	Rep 1	L1210	Proliferating (control)	N/A	geminin-GFP	Amine labeling	N/A
20338	41.2378		0.478322	59.0673		pass	20210625	Rep 1	L1210	Proliferating (control)	N/A	geminin-GFP	Amine labeling	N/A
20339	41.1066		0.274238	74.1342		pass	20210625	Rep 1	L1210	Proliferating (control)	N/A	geminin-GFP	Amine labeling	N/A
20340	68.6223		2.95922	102.209		pass	20210625	Rep 1	L1210	Proliferating (control)	N/A	geminin-GFP	Amine labeling	N/A
20341	40.1348		0.223217	60.2992		pass	20210625	Rep 1	L1210	Proliferating (control)	N/A	geminin-GFP	Amine labeling	N/A
20342	50.8982		0.860979	74.3869		pass	20210625	Rep 1	L1210	Proliferating (control)	N/A	geminin-GFP	Amine labeling	N/A
20343	79.2727		3.99239	91.4501		pass	20210625	Rep 1	L1210	Proliferating (control)	N/A	geminin-GFP	Amine labeling	N/A
20344	36.765		0.197706	172.477		no	20210625	Rep 1	L1210	Proliferating (control)	N/A	geminin-GFP	Amine labeling	N/A
20345	62.9389		1.69645	87.8745		pass	20210625	Rep 1	L1210	Proliferating (control)	N/A	geminin-GFP	Amine labeling	N/A
20346	65.9849		1.77936	105.326		pass	20210625	Rep 1	L1210	Proliferating (control)	N/A	geminin-GFP	Amine labeling	N/A
20347	71.9547		3.42159	100.095		pass	20210625	Rep 1	L1210	Proliferating (control)	N/A	geminin-GFP	Amine labeling	N/A
20348	43.5823		0.184951	65.7258		pass	20210625	Rep 1	L1210	Proliferating (control)	N/A	geminin-GFP	Amine labeling	N/A
20349	40.8548		0.522965	70.9313		pass	20210625	Rep 1	L1210	Proliferating (control)	N/A	geminin-GFP	Amine labeling	N/A
20350	57.9892		1.35206	115.62		pass	20210625	Rep 1	L1210	Proliferating (control)	N/A	geminin-GFP	Amine labeling	N/A
20351	70.836		3.38652	100.323		pass	20210625	Rep 1	L1210	Proliferating (control)	N/A	geminin-GFP	Amine labeling	N/A
20352	54.4277		1.30103	84.1156		pass	20210625	Rep 1	L1210	Proliferating (control)	N/A	geminin-GFP	Amine labeling	N/A
20353	42.4835		0.220028	74.0331		pass	20210625	Rep 1	L1210	Proliferating (control)	N/A	geminin-GFP	Amine labeling	N/A
20354	3.29544		0.261482	785.305		no	20210625	Rep 1	L1210	Proliferating (control)	N/A	geminin-GFP	Amine labeling	N/A
20355	44.3742		0.191329	87.0027		pass	20210625	Rep 1	L1210	Proliferating (control)	N/A	geminin-GFP	Amine labeling	N/A
20356	40.4697		0.293371	40.21		pass	20210625	Rep 1	L1210	Proliferating (control)	N/A	geminin-GFP	Amine labeling	N/A
20357	23.511		0.191329	487.002		no	20210625	Rep 1	L1210	Proliferating (control)	N/A	geminin-GFP	Amine labeling	N/A
20358	52.5574		1.27552	62.4029		pass	20210625	Rep 1	L1210	Proliferating (control)	N/A	geminin-GFP	Amine labeling	N/A
20359	44.2454		0.369902	74.8039		pass	20210625	Rep 1	L1210	Proliferating (control)	N/A	geminin-GFP	Amine labeling	N/A
20360	40.8772		0.197706	63.6127		pass	20210625	Rep 1	L1210	Proliferating (control)	N/A	geminin-GFP	Amine labeling	N/A
20361	47.7679		0.382657	73.1866		pass	20210625	Rep 1	L1210	Proliferating (control)	N/A	geminin-GFP	Amine labeling	N/A
20362	59.8901		1.86864	67.5831		pass	20210625	Rep 1	L1210	Proliferating (control)	N/A	geminin-GFP	Amine labeling	N/A
20363	53.632		1.08738	67.3241		pass	20210625	Rep 1	L1210	Proliferating (control)	N/A	geminin-GFP	Amine labeling	N/A
20364	68.7337		2.7934	81.9551		pass	20210625	Rep 1	L1210	Proliferating (control)	N/A	geminin-GFP	Amine labeling	N/A
20365	44.3311		0.790825	72.5801		pass	20210625	Rep 1	L1210	Proliferating (control)	N/A	geminin-GFP	Amine labeling	N/A
20366	65.0201		1.87502	81.3486		pass	20210625	Rep 1	L1210	Proliferating (control)	N/A	geminin-GFP	Amine labeling	N/A
20367	22.677		0.344391	522.086		no	20210625	Rep 1	L1210	Proliferating (control)	N/A	geminin-GFP	Amine labeling	N/A
20368	36.3292		0.0765314	4.52639		no	20210625	Rep 1	L1210	Proliferating (control)	N/A	geminin-GFP	Amine labeling	N/A
20369	62.797		0.274238	0.312709		no	20210625	Rep 1	L1210	Proliferating (control)	N/A	geminin-GFP	Amine labeling	N/A
20370	42.4221		0.258294	77.3276		pass	20210625	Rep 1	L1210	Proliferating (control)	N/A	geminin-GFP	Amine labeling	N/A
20371	45.5282		0.676028	57.9302		pass	20210625	Rep 1	L1210	Proliferating (control)	N/A	geminin-GFP	Amine labeling	N/A
20372	49.9055		0.797203	80.5969		pass	20210625	Rep 1	L1210	Proliferating (control)	N/A	geminin-GFP	Amine labeling	N/A
20373	39.883		0.306126	50.9685		pass	20210625	Rep 1	L1210	Proliferating (control)	N/A	geminin-GFP	Amine labeling	N/A
20374	40.2732		0.503832	56.4898		pass	20210625	Rep 1	L1210	Proliferating (control)	N/A	geminin-GFP	Amine labeling	N/A
20375	46.8366		0.290182	71.8979		pass	20210625	Rep 1	L1210	Proliferating (control)	N/A	geminin-GFP	Amine labeling	N/A
20376	50.5462		0.950265	86.7879		pass	20210625	Rep 1	L1210	Proliferating (control)	N/A	geminin-GFP	Amine labeling	N/A
20377	49.7076		1.96431	71.5062		pass	20210625	Rep 1	L1210	Proliferating (control)	N/A	geminin-GFP	Amine labeling	N/A
20378	54.3553		1.5115	69.0803		pass	20210625	Rep 1	L1210	Proliferating (control)	N/A	geminin-GFP	Amine labeling	N/A
20379	44.0344		0.497454	141.345		no	20210625	Rep 1	L1210	Proliferating (control)	N/A	geminin-GFP	Amine labeling	N/A
20380	57.0142		1.38394	85.5623		pass	20210625	Rep 1	L1210	Proliferating (control)	N/A	geminin-GFP	Amine labeling	N/A
20381	51.7998		0.975776	83.0227		pass	20210625	Rep 1	L1210	Proliferating (control)	N/A	geminin-GFP	Amine labeling	N/A
20382	40.3789		0.344391	54.9105		pass	20210625	Rep 1	L1210	Proliferating (control)	N/A	geminin-GFP	Amine labeling	N/A
20383	63.2068		2.20666	70.7797		pass	20210625	Rep 1	L1210	Proliferating (control)	N/A	geminin-GFP	Amine labeling	N/A
20384	54.529		0.229594	66.8977		pass	20210625	Rep 1	L1210	Proliferating (control)	N/A	geminin-GFP	Amine labeling	N/A
20385	38.031		0.350769	57.867		pass	20210625	Rep 1	L1210	Proliferating (control)	N/A	geminin-GFP	Amine labeling	N/A
20386	8.21513		0.306126	125.905		no	20210625	Rep 1	L1210	Proliferating (control)	N/A	geminin-GFP	Amine labeling	N/A
20387	47.7698		0.465566	80.8433		pass	20210625	Rep 1	L1210	Proliferating (control)	N/A	geminin-GFP	Amine labeling	N/A
20388	68.8036		1.75703	81.993		pass	20210625	Rep 1	L1210	Proliferating (control)	N/A	geminin-GFP	Amine labeling	N/A
20389	40.2843		0.197706	75.6693		pass	20210625	Rep 1	L1210	Proliferating (control)	N/A	geminin-GFP	Amine labeling	N/A
20390	38.1278		0.121175	51.9477		pass	20210625	Rep 1	L1210	Proliferating (control)	N/A	geminin-GFP	Amine labeling	N/A
20391	44.3222		0.573986	89.6812		pass	20210625	Rep 1	L1210	Proliferating (control)	N/A	geminin-GFP	Amine labeling	N/A
1	75.2779		2.07273	96.245		pass	20210625	Rep 2	L1210	Proliferating (control)	N/A	geminin-GFP	Amine labeling	N/A
2	79.014		1.45729	73.054		no	20210625	Rep 2	L1210	Proliferating (control)	N/A	geminin-GFP	Amine labeling	N/A
3	46.3891		0.446433	69.3615		pass	20210625	Rep 2	L1210	Proliferating (control)	N/A	geminin-GFP	Amine labeling	N/A
4	47.3545		2.02171	99.132		pass	20210625	Rep 2	L1210	Proliferating (control)	N/A	geminin-GFP	Amine labeling	N/A
5	58.5747		3.71815	127.598		pass	20210625	Rep 2	L1210	Proliferating (control)	N/A	geminin-GFP	Amine labeling	N/A
6	54.0254		0.389035	63.8338		pass	20210625	Rep 2	L1210	Proliferating (control)	N/A	geminin-GFP	Amine labeling	N/A
7	58.8091		0.223217	91.0647		pass	20210625	Rep 2	L1210	Proliferating (control)	N/A	geminin-GFP	Amine labeling	N/A
8	52.9929		3.32274	90.6762		pass	20210625	Rep 2	L1210	Proliferating (control)	N/A	geminin-GFP	Amine labeling	N/A
9	64.8948		0.280615	73.5467		pass	20210625	Rep 2	L1210	Proliferating (control)	N/A	geminin-GFP	Amine labeling	N/A
10	51.1015		0.758937	67.2799		pass	20210625	Rep 2	L1210	Proliferating (control)	N/A	geminin-GFP	Amine labeling	N/A
11	46.5248		0.114797	7.83984		no	20210625	Rep 2	L1210	Proliferating (control)	N/A	geminin-GFP	Amine labeling	N/A
12	73.5089		0.363524	61.3732		no	20210625	Rep 2	L1210	Proliferating (control)	N/A	geminin-GFP	Amine labeling	N/A
13	41.2273		0.204084	48.8427		pass	20210625	Rep 2	L1210	Proliferating (control)	N/A	geminin-GFP	Amine labeling	N/A
14	57.0388		0.216839	14.7131		no	20210625	Rep 2	L1210	Proliferating (control)	N/A	geminin-GFP	Amine labeling	N/A
15	49.9337		0.312503	63.4895		pass	20210625	Rep 2	L1210	Proliferating (control)	N/A	geminin-GFP	Amine labeling	N/A
16	60.5275		0.191329	93.0642		pass	20210625	Rep 2	L1210	Proliferating (control)	N/A	geminin-GFP	Amine labeling	N/A
17	46.1486		0.484699	57.3901		pass	20210625	Rep 2	L1210	Proliferating (control)	N/A	geminin-GFP	Amine labeling	N/A
18	39.4448		0.395412	57.0331		pass	20210625	Rep 2	L1210	Proliferating (control)	N/A	geminin-GFP	Amine labeling	N/A
19	44.6697		0.204084	56.7109		pass	20210625	Rep 2	L1210	Proliferating (control)	N/A	geminin-GFP	Amine labeling	N/A
20	67.0986		1.87502	96.9652		pass	20210625	Rep 2	L1210	Proliferating (control)	N/A	geminin-GFP	Amine labeling	N/A
21	53.6374		0.972587	90.054		pass	20210625	Rep 2	L1210	Proliferating (control)	N/A	geminin-GFP	Amine labeling	N/A
22	48.6906		0.618629	62.207		pass	20210625	Rep 2	L1210	Proliferating (control)	N/A	geminin-GFP	Amine labeling	N/A
23	38.0709		0.0829091	73.6857		pass	20210625	Rep 2	L1210	Proliferating (control)	N/A	geminin-GFP	Amine labeling	N/A
24	62.936		1.29466	89.4759		pass	20210625	Rep 2	L1210	Proliferating (control)	N/A	geminin-GFP	Amine labeling	N/A
25	53.2711		0.998098	61.8185		pass	20210625	Rep 2	L1210	Proliferating (control)	N/A	geminin-GFP	Amine labeling	N/A
26	79.2561		2.88906	111.922		pass	20210625	Rep 2	L1210	Proliferating (control)	N/A	geminin-GFP	Amine labeling	N/A
27	42.314		0.318881	65.0056		pass	20210625	Rep 2	L1210	Proliferating (control)	N/A	geminin-GFP	Amine labeling	N/A
28	50.0513		0.420923	71.1082		pass	20210625	Rep 2	L1210	Proliferating (control)	N/A	geminin-GFP	Amine labeling	N/A
29	40.5779		0.102042	62.6619		pass	20210625	Rep 2	L1210	Proliferating (control)	N/A	geminin-GFP	Amine labeling	N/A
30	45.6553		0.286993	73.1298		pass	20210625	Rep 2	L1210	Proliferating (control)	N/A	geminin-GFP	Amine labeling	N/A
31	43.7328		0.573986	81.5824		pass	20210625	Rep 2	L1210	Proliferating (control)	N/A	geminin-GFP	Amine labeling	N/A
32	46.4193		0.223217	61.1457		pass	20210625	Rep 2	L1210	Proliferating (control)	N/A	geminin-GFP	Amine labeling	N/A
33	44.8258		1.14159	67.2104		pass	20210625	Rep 2	L1210	Proliferating (control)	N/A	geminin-GFP	Amine labeling	N/A
34	7.95421		0.255105	16.3241		no	20210625	Rep 2	L1210	Proliferating (control)	N/A	geminin-GFP	Amine labeling	N/A
35	53.9284		0.988531	64.854		pass	20210625	Rep 2	L1210	Proliferating (control)	N/A	geminin-GFP	Amine labeling	N/A
36	30.6847		0.178573	60.972		no	20210625	Rep 2	L1210	Proliferating (control)	N/A	geminin-GFP	Amine labeling	N/A
37	41.7702		0.0382657	52.4467		pass	20210625	Rep 2	L1210	Proliferating (control)	N/A	geminin-GFP	Amine labeling	N/A
38	48.7726		0.408168	54.8536		pass	20210625	Rep 2	L1210	Proliferating (control)	N/A	geminin-GFP	Amine labeling	N/A
39	69.9207		0.172196	64.8982		no	20210625	Rep 2	L1210	Proliferating (control)	N/A	geminin-GFP	Amine labeling	N/A
40	37.4919		0.26786	34.8781		no	20210625	Rep 2	L1210	Proliferating (control)	N/A	geminin-GFP	Amine labeling	N/A
41	63.0693		2.20028	80.4958		pass	20210625	Rep 2	L1210	Proliferating (control)	N/A	geminin-GFP	Amine labeling	N/A
42	38.8404		0.318881	59.2663		pass	20210625	Rep 2	L1210	Proliferating (control)	N/A	geminin-GFP	Amine labeling	N/A
43	41.4585		0.385846	70.0279		pass	20210625	Rep 2	L1210	Proliferating (control)	N/A	geminin-GFP	Amine labeling	N/A
44	48.8648		0.650517	73.4519		pass	20210625	Rep 2	L1210	Proliferating (control)	N/A	geminin-GFP	Amine labeling	N/A
45	67.6688		2.34696	74.4059		pass	20210625	Rep 2	L1210	Proliferating (control)	N/A	geminin-GFP	Amine labeling	N/A
46	34.7143		0.210461	56.3066		pass	20210625	Rep 2	L1210	Proliferating (control)	N/A	geminin-GFP	Amine labeling	N/A
47	40.6977		0.26786	57.5511		pass	20210625	Rep 2	L1210	Proliferating (control)	N/A	geminin-GFP	Amine labeling	N/A
48	57.7681		1.05231	74.3459		pass	20210625	Rep 2	L1210	Proliferating (control)	N/A	geminin-GFP	Amine labeling	N/A
49	43.1812		0.325259	53.2617		pass	20210625	Rep 2	L1210	Proliferating (control)	N/A	geminin-GFP	Amine labeling	N/A
50	35.9479		0.24235	67.7095		pass	20210625	Rep 2	L1210	Proliferating (control)	N/A	geminin-GFP	Amine labeling	N/A
51	54.0693		1.41583	82.5868		pass	20210625	Rep 2	L1210	Proliferating (control)	N/A	geminin-GFP	Amine labeling	N/A
52	66.7048		2.27681	96.7061		pass	20210625	Rep 2	L1210	Proliferating (control)	N/A	geminin-GFP	Amine labeling	N/A
53	59.9569		3.40565	56.8247		pass	20210625	Rep 2	L1210	Proliferating (control)	N/A	geminin-GFP	Amine labeling	N/A
54	51.4749		0.573986	67.9148		pass	20210625	Rep 2	L1210	Proliferating (control)	N/A	geminin-GFP	Amine labeling	N/A
55	52.1942		0.586741	62.0807		pass	20210625	Rep 2	L1210	Proliferating (control)	N/A	geminin-GFP	Amine labeling	N/A
56	40.4309		0.114797	44.4679		pass	20210625	Rep 2	L1210	Proliferating (control)	N/A	geminin-GFP	Amine labeling	N/A
57	35.4581		0.353958	74.9049		pass	20210625	Rep 2	L1210	Proliferating (control)	N/A	geminin-GFP	Amine labeling	N/A
58	59.2767		1.06506	89.2643		pass	20210625	Rep 2	L1210	Proliferating (control)	N/A	geminin-GFP	Amine labeling	N/A
59	3.70106		0.10842	45.763		no	20210625	Rep 2	L1210	Proliferating (control)	N/A	geminin-GFP	Amine labeling	N/A
60	40.4678		0.357147	58.284		pass	20210625	Rep 2	L1210	Proliferating (control)	N/A	geminin-GFP	Amine labeling	N/A
61	48.3804		0.235972	65.4289		pass	20210625	Rep 2	L1210	Proliferating (control)	N/A	geminin-GFP	Amine labeling	N/A
62	43.6629		0.344391	57.7154		pass	20210625	Rep 2	L1210	Proliferating (control)	N/A	geminin-GFP	Amine labeling	N/A
63	46.6566		0.427301	61.9575		pass	20210625	Rep 2	L1210	Proliferating (control)	N/A	geminin-GFP	Amine labeling	N/A
64	54.6946		0.727049	64.9804		pass	20210625	Rep 2	L1210	Proliferating (control)	N/A	geminin-GFP	Amine labeling	N/A
65	43.603		0.204084	59.7275		pass	20210625	Rep 2	L1210	Proliferating (control)	N/A	geminin-GFP	Amine labeling	N/A
66	35.4452		0.140308	52.2477		pass	20210625	Rep 2	L1210	Proliferating (control)	N/A	geminin-GFP	Amine labeling	N/A
67	43.1009		0.13393	70.5681		pass	20210625	Rep 2	L1210	Proliferating (control)	N/A	geminin-GFP	Amine labeling	N/A
68	21.547		0.408168	69.6426		no	20210625	Rep 2	L1210	Proliferating (control)	N/A	geminin-GFP	Amine labeling	N/A
69	43.5706		0.497454	70.4765		pass	20210625	Rep 2	L1210	Proliferating (control)	N/A	geminin-GFP	Amine labeling	N/A
70	43.4458		0.293371	76.0168		pass	20210625	Rep 2	L1210	Proliferating (control)	N/A	geminin-GFP	Amine labeling	N/A
71	62.2367		2.36291	79.4566		pass	20210625	Rep 2	L1210	Proliferating (control)	N/A	geminin-GFP	Amine labeling	N/A
72	18.3205		0.459189	84.1156		no	20210625	Rep 2	L1210	Proliferating (control)	N/A	geminin-GFP	Amine labeling	N/A
73	42.4513		0.567608	51.616		pass	20210625	Rep 2	L1210	Proliferating (control)	N/A	geminin-GFP	Amine labeling	N/A
74	62.0732		0.165818	80.6032		pass	20210625	Rep 2	L1210	Proliferating (control)	N/A	geminin-GFP	Amine labeling	N/A
75	31.0615		0.440056	40.4185		pass	20210625	Rep 2	L1210	Proliferating (control)	N/A	geminin-GFP	Amine labeling	N/A
76	71.3895		2.59569	77.0686		pass	20210625	Rep 2	L1210	Proliferating (control)	N/A	geminin-GFP	Amine labeling	N/A
77	63.693		1.46047	74.7407		pass	20210625	Rep 2	L1210	Proliferating (control)	N/A	geminin-GFP	Amine labeling	N/A
78	36.8383		0.191329	52.6426		pass	20210625	Rep 2	L1210	Proliferating (control)	N/A	geminin-GFP	Amine labeling	N/A
79	60.7279		3.09952	73.7836		pass	20210625	Rep 2	L1210	Proliferating (control)	N/A	geminin-GFP	Amine labeling	N/A
80	34.7463		0.153063	54.7841		pass	20210625	Rep 2	L1210	Proliferating (control)	N/A	geminin-GFP	Amine labeling	N/A
81	74.6184		2.78702	96.2008		pass	20210625	Rep 2	L1210	Proliferating (control)	N/A	geminin-GFP	Amine labeling	N/A
82	4.90279		0.357147	97.1294		no	20210625	Rep 2	L1210	Proliferating (control)	N/A	geminin-GFP	Amine labeling	N/A
83	42.4681		0.165818	46.5147		pass	20210625	Rep 2	L1210	Proliferating (control)	N/A	geminin-GFP	Amine labeling	N/A
84	52.228		0.465566	107.231		pass	20210625	Rep 2	L1210	Proliferating (control)	N/A	geminin-GFP	Amine labeling	N/A
85	67.2626		3.01343	76.8886		pass	20210625	Rep 2	L1210	Proliferating (control)	N/A	geminin-GFP	Amine labeling	N/A
86	61.9044		1.00766	80.0346		pass	20210625	Rep 2	L1210	Proliferating (control)	N/A	geminin-GFP	Amine labeling	N/A
87	43.4952		0.369902	55.119		pass	20210625	Rep 2	L1210	Proliferating (control)	N/A	geminin-GFP	Amine labeling	N/A
88	42.5558		0.522965	61.7396		pass	20210625	Rep 2	L1210	Proliferating (control)	N/A	geminin-GFP	Amine labeling	N/A
89	36.1169		0.153063	54.6262		pass	20210625	Rep 2	L1210	Proliferating (control)	N/A	geminin-GFP	Amine labeling	N/A
90	40.5871		0.516587	44.2215		pass	20210625	Rep 2	L1210	Proliferating (control)	N/A	geminin-GFP	Amine labeling	N/A
91	42.4833		0.280615	63.4579		pass	20210625	Rep 2	L1210	Proliferating (control)	N/A	geminin-GFP	Amine labeling	N/A
92	68.5157		2.28957	92.941		pass	20210625	Rep 2	L1210	Proliferating (control)	N/A	geminin-GFP	Amine labeling	N/A
93	42.515		0.0573986	54.9168		pass	20210625	Rep 2	L1210	Proliferating (control)	N/A	geminin-GFP	Amine labeling	N/A
94	72.6693		2.3087	110.307		pass	20210625	Rep 2	L1210	Proliferating (control)	N/A	geminin-GFP	Amine labeling	N/A
95	39.0114		0.344391	99.909		no	20210625	Rep 2	L1210	Proliferating (control)	N/A	geminin-GFP	Amine labeling	N/A
96	15.2142		0.13393	45.8324		no	20210625	Rep 2	L1210	Proliferating (control)	N/A	geminin-GFP	Amine labeling	N/A
97	43.5282		0.350769	60.2139		pass	20210625	Rep 2	L1210	Proliferating (control)	N/A	geminin-GFP	Amine labeling	N/A
98	37.6682		0.121175	73.7204		pass	20210625	Rep 2	L1210	Proliferating (control)	N/A	geminin-GFP	Amine labeling	N/A
99	55.6806		1.23726	59.9581		pass	20210625	Rep 2	L1210	Proliferating (control)	N/A	geminin-GFP	Amine labeling	N/A
100	16.9535		0.24235	57.6996		no	20210625	Rep 2	L1210	Proliferating (control)	N/A	geminin-GFP	Amine labeling	N/A
101	45.4074		0.344391	55.3274		pass	20210625	Rep 2	L1210	Proliferating (control)	N/A	geminin-GFP	Amine labeling	N/A
102	74.6865		3.2781	138.527		no	20210625	Rep 2	L1210	Proliferating (control)	N/A	geminin-GFP	Amine labeling	N/A
103	63.9338		1.75385	95.8344		pass	20210625	Rep 2	L1210	Proliferating (control)	N/A	geminin-GFP	Amine labeling	N/A
104	43.3377		0.408168	38.22		no	20210625	Rep 2	L1210	Proliferating (control)	N/A	geminin-GFP	Amine labeling	N/A
105	63.7179		2.44263	83.0922		pass	20210625	Rep 2	L1210	Proliferating (control)	N/A	geminin-GFP	Amine labeling	N/A
106	38.5918		0.140308	55.438		pass	20210625	Rep 2	L1210	Proliferating (control)	N/A	geminin-GFP	Amine labeling	N/A
107	66.1691		3.31636	99.8332		pass	20210625	Rep 2	L1210	Proliferating (control)	N/A	geminin-GFP	Amine labeling	N/A
108	38.2722		0.344391	68.5023		pass	20210625	Rep 2	L1210	Proliferating (control)	N/A	geminin-GFP	Amine labeling	N/A
109	52.5585		0.912	79.6493		pass	20210625	Rep 2	L1210	Proliferating (control)	N/A	geminin-GFP	Amine labeling	N/A
110	34.3666		0.191329	41.1386		pass	20210625	Rep 2	L1210	Proliferating (control)	N/A	geminin-GFP	Amine labeling	N/A
111	39.7681		0.414545	53.9787		pass	20210625	Rep 2	L1210	Proliferating (control)	N/A	geminin-GFP	Amine labeling	N/A
112	9.1866		0.159441	618.015		no	20210625	Rep 2	L1210	Proliferating (control)	N/A	geminin-GFP	Amine labeling	N/A
113	2.92766		0.357147	1068.88		no	20210625	Rep 2	L1210	Proliferating (control)	N/A	geminin-GFP	Amine labeling	N/A
114	47.1283		0.465566	73.7678		pass	20210625	Rep 2	L1210	Proliferating (control)	N/A	geminin-GFP	Amine labeling	N/A
115	44.8883		0.210461	50.8295		pass	20210625	Rep 2	L1210	Proliferating (control)	N/A	geminin-GFP	Amine labeling	N/A
116	21.7643		0.369902	119.414		no	20210625	Rep 2	L1210	Proliferating (control)	N/A	geminin-GFP	Amine labeling	N/A
117	36.6773		0.40179	62.4029		pass	20210625	Rep 2	L1210	Proliferating (control)	N/A	geminin-GFP	Amine labeling	N/A
118	4.58519		0.0956643	53.0406		no	20210625	Rep 2	L1210	Proliferating (control)	N/A	geminin-GFP	Amine labeling	N/A
119	11.7963		0.0701538	1424.08		no	20210625	Rep 2	L1210	Proliferating (control)	N/A	geminin-GFP	Amine labeling	N/A
120	55.4636		1.25639	61.7206		pass	20210625	Rep 2	L1210	Proliferating (control)	N/A	geminin-GFP	Amine labeling	N/A
121	38.3251		0.239161	40.9586		pass	20210625	Rep 2	L1210	Proliferating (control)	N/A	geminin-GFP	Amine labeling	N/A
122	39.7182		0.37628	49.1427		pass	20210625	Rep 2	L1210	Proliferating (control)	N/A	geminin-GFP	Amine labeling	N/A
123	56.7518		0.899244	90.7805		pass	20210625	Rep 2	L1210	Proliferating (control)	N/A	geminin-GFP	Amine labeling	N/A
124	51.0437		1.23726	66.9703		pass	20210625	Rep 2	L1210	Proliferating (control)	N/A	geminin-GFP	Amine labeling	N/A
125	61.2803		0.899244	93.279		pass	20210625	Rep 2	L1210	Proliferating (control)	N/A	geminin-GFP	Amine labeling	N/A
126	2.96473		0.165818	58.7767		no	20210625	Rep 2	L1210	Proliferating (control)	N/A	geminin-GFP	Amine labeling	N/A
127	45.6353		0.420923	58.0439		pass	20210625	Rep 2	L1210	Proliferating (control)	N/A	geminin-GFP	Amine labeling	N/A
128	39.6604		0.197706	45.5734		pass	20210625	Rep 2	L1210	Proliferating (control)	N/A	geminin-GFP	Amine labeling	N/A
129	47.569		0.727049	86.0551		pass	20210625	Rep 2	L1210	Proliferating (control)	N/A	geminin-GFP	Amine labeling	N/A
130	40.8689		0.420923	47.0264		pass	20210625	Rep 2	L1210	Proliferating (control)	N/A	geminin-GFP	Amine labeling	N/A
131	70.3976		3.11228	127.371		pass	20210625	Rep 2	L1210	Proliferating (control)	N/A	geminin-GFP	Amine labeling	N/A
132	38.4644		0.325259	58.1955		pass	20210625	Rep 2	L1210	Proliferating (control)	N/A	geminin-GFP	Amine labeling	N/A
133	39.8845		0.191329	54.7905		pass	20210625	Rep 2	L1210	Proliferating (control)	N/A	geminin-GFP	Amine labeling	N/A
134	17.9996		0.26786	65.2046		no	20210625	Rep 2	L1210	Proliferating (control)	N/A	geminin-GFP	Amine labeling	N/A
135	48.0372		0.37628	77.5961		pass	20210625	Rep 2	L1210	Proliferating (control)	N/A	geminin-GFP	Amine labeling	N/A
136	15.4444		0.306126	55.3148		no	20210625	Rep 2	L1210	Proliferating (control)	N/A	geminin-GFP	Amine labeling	N/A
137	13.8609		0.312503	39.035		no	20210625	Rep 2	L1210	Proliferating (control)	N/A	geminin-GFP	Amine labeling	N/A
138	45.8536		0.255105	74.4943		pass	20210625	Rep 2	L1210	Proliferating (control)	N/A	geminin-GFP	Amine labeling	N/A
139	39.2504		0.389035	71.6926		pass	20210625	Rep 2	L1210	Proliferating (control)	N/A	geminin-GFP	Amine labeling	N/A
140	42.6048		0.172196	58.3092		pass	20210625	Rep 2	L1210	Proliferating (control)	N/A	geminin-GFP	Amine labeling	N/A
141	62.2024		1.63905	88.0198		pass	20210625	Rep 2	L1210	Proliferating (control)	N/A	geminin-GFP	Amine labeling	N/A
142	81.4519		3.71177	124.149		pass	20210625	Rep 2	L1210	Proliferating (control)	N/A	geminin-GFP	Amine labeling	N/A
143	58.3043		1.7092	57.6901		pass	20210625	Rep 2	L1210	Proliferating (control)	N/A	geminin-GFP	Amine labeling	N/A
144	42.3807		0.24235	47.4371		pass	20210625	Rep 2	L1210	Proliferating (control)	N/A	geminin-GFP	Amine labeling	N/A
145	46.2412		0.255105	83.3544		pass	20210625	Rep 2	L1210	Proliferating (control)	N/A	geminin-GFP	Amine labeling	N/A
146	64.4583		1.63267	86.2446		pass	20210625	Rep 2	L1210	Proliferating (control)	N/A	geminin-GFP	Amine labeling	N/A
147	75.0828		3.30361	63.2747		no	20210625	Rep 2	L1210	Proliferating (control)	N/A	geminin-GFP	Amine labeling	N/A
148	36.2994		0.248727	57.2985		pass	20210625	Rep 2	L1210	Proliferating (control)	N/A	geminin-GFP	Amine labeling	N/A
149	48.8692		0.567608	61.0257		pass	20210625	Rep 2	L1210	Proliferating (control)	N/A	geminin-GFP	Amine labeling	N/A
150	57.3314		2.19071	74.071		pass	20210625	Rep 2	L1210	Proliferating (control)	N/A	geminin-GFP	Amine labeling	N/A
151	35.2543		0.178573	53.0121		pass	20210625	Rep 2	L1210	Proliferating (control)	N/A	geminin-GFP	Amine labeling	N/A
152	61.494		2.3087	74.3616		pass	20210625	Rep 2	L1210	Proliferating (control)	N/A	geminin-GFP	Amine labeling	N/A
153	38.6821		0.389035	48.4731		pass	20210625	Rep 2	L1210	Proliferating (control)	N/A	geminin-GFP	Amine labeling	N/A
154	71.4589		2.77426	262.682		no	20210625	Rep 2	L1210	Proliferating (control)	N/A	geminin-GFP	Amine labeling	N/A
155	35.6689		0.277426	50.8042		pass	20210625	Rep 2	L1210	Proliferating (control)	N/A	geminin-GFP	Amine labeling	N/A
156	9.1214		0.37628	17.8055		no	20210625	Rep 2	L1210	Proliferating (control)	N/A	geminin-GFP	Amine labeling	N/A
157	50.227		0.165818	96.185		pass	20210625	Rep 2	L1210	Proliferating (control)	N/A	geminin-GFP	Amine labeling	N/A
158	71.0314		2.16839	76.2569		pass	20210625	Rep 2	L1210	Proliferating (control)	N/A	geminin-GFP	Amine labeling	N/A
159	36.4558		0.420923	48.6816		pass	20210625	Rep 2	L1210	Proliferating (control)	N/A	geminin-GFP	Amine labeling	N/A
160	82.0393		3.18881	138.034		no	20210625	Rep 2	L1210	Proliferating (control)	N/A	geminin-GFP	Amine labeling	N/A
161	38.4276		0.37628	74.7407		pass	20210625	Rep 2	L1210	Proliferating (control)	N/A	geminin-GFP	Amine labeling	N/A
162	39.913		0.522965	58.7325		pass	20210625	Rep 2	L1210	Proliferating (control)	N/A	geminin-GFP	Amine labeling	N/A
163	43.9201		0.325259	55.2137		pass	20210625	Rep 2	L1210	Proliferating (control)	N/A	geminin-GFP	Amine labeling	N/A
164	55.2278		1.41583	81.4055		pass	20210625	Rep 2	L1210	Proliferating (control)	N/A	geminin-GFP	Amine labeling	N/A
165	58.3681		1.1671	80.281		pass	20210625	Rep 2	L1210	Proliferating (control)	N/A	geminin-GFP	Amine labeling	N/A
166	37.9482		0.353958	51.3886		pass	20210625	Rep 2	L1210	Proliferating (control)	N/A	geminin-GFP	Amine labeling	N/A
167	30.2562		0.255105	101.071		no	20210625	Rep 2	L1210	Proliferating (control)	N/A	geminin-GFP	Amine labeling	N/A
168	64.1715		4.02428	68.3349		pass	20210625	Rep 2	L1210	Proliferating (control)	N/A	geminin-GFP	Amine labeling	N/A
169	69.9351		2.6212	103.042		pass	20210625	Rep 2	L1210	Proliferating (control)	N/A	geminin-GFP	Amine labeling	N/A
170	67.5046		1.72196	88.4399		pass	20210625	Rep 2	L1210	Proliferating (control)	N/A	geminin-GFP	Amine labeling	N/A
171	54.2126		1.05231	78.9354		pass	20210625	Rep 2	L1210	Proliferating (control)	N/A	geminin-GFP	Amine labeling	N/A
172	46.9493		0.682405	57.9081		pass	20210625	Rep 2	L1210	Proliferating (control)	N/A	geminin-GFP	Amine labeling	N/A
173	37.0254		0.165818	49.6797		pass	20210625	Rep 2	L1210	Proliferating (control)	N/A	geminin-GFP	Amine labeling	N/A
174	63.1856		1.63267	87.9345		pass	20210625	Rep 2	L1210	Proliferating (control)	N/A	geminin-GFP	Amine labeling	N/A
175	40.154		0.153063	54.004		pass	20210625	Rep 2	L1210	Proliferating (control)	N/A	geminin-GFP	Amine labeling	N/A
176	46.8378		0.299748	55.0747		pass	20210625	Rep 2	L1210	Proliferating (control)	N/A	geminin-GFP	Amine labeling	N/A
177	60.6551		1.29466	79.0681		pass	20210625	Rep 2	L1210	Proliferating (control)	N/A	geminin-GFP	Amine labeling	N/A
178	64.7975		1.70601	88.5378		pass	20210625	Rep 2	L1210	Proliferating (control)	N/A	geminin-GFP	Amine labeling	N/A
179	47.1322		0.293371	70.1353		pass	20210625	Rep 2	L1210	Proliferating (control)	N/A	geminin-GFP	Amine labeling	N/A
180	34.0096		0.0701538	119.256		no	20210625	Rep 2	L1210	Proliferating (control)	N/A	geminin-GFP	Amine labeling	N/A
181	49.0334		0.350769	58.5714		pass	20210625	Rep 2	L1210	Proliferating (control)	N/A	geminin-GFP	Amine labeling	N/A
182	12.5146		0.306126	37.1871		no	20210625	Rep 2	L1210	Proliferating (control)	N/A	geminin-GFP	Amine labeling	N/A
183	43.5425		0.191329	69.6047		pass	20210625	Rep 2	L1210	Proliferating (control)	N/A	geminin-GFP	Amine labeling	N/A
184	38.8809		0.420923	58.2208		pass	20210625	Rep 2	L1210	Proliferating (control)	N/A	geminin-GFP	Amine labeling	N/A
185	62.438		1.64543	104.18		pass	20210625	Rep 2	L1210	Proliferating (control)	N/A	geminin-GFP	Amine labeling	N/A
186	72.9906		4.12632	83.7492		pass	20210625	Rep 2	L1210	Proliferating (control)	N/A	geminin-GFP	Amine labeling	N/A
187	47.2927		0.37628	82.4605		pass	20210625	Rep 2	L1210	Proliferating (control)	N/A	geminin-GFP	Amine labeling	N/A
188	71.5008		2.88906	77.7256		pass	20210625	Rep 2	L1210	Proliferating (control)	N/A	geminin-GFP	Amine labeling	N/A
189	56.6316		1.61354	65.2457		pass	20210625	Rep 2	L1210	Proliferating (control)	N/A	geminin-GFP	Amine labeling	N/A
190	49.1458		0.701538	66.1143		pass	20210625	Rep 2	L1210	Proliferating (control)	N/A	geminin-GFP	Amine labeling	N/A
191	95.4827		2.16201	113.45		no	20210625	Rep 2	L1210	Proliferating (control)	N/A	geminin-GFP	Amine labeling	N/A
192	42.3758		0.529342	52.8384		pass	20210625	Rep 2	L1210	Proliferating (control)	N/A	geminin-GFP	Amine labeling	N/A
193	67.6049		0.0860979	8.93906		no	20210625	Rep 2	L1210	Proliferating (control)	N/A	geminin-GFP	Amine labeling	N/A
194	39.2385		0.293371	46.8495		pass	20210625	Rep 2	L1210	Proliferating (control)	N/A	geminin-GFP	Amine labeling	N/A
195	43.979		0.395412	54.2598		pass	20210625	Rep 2	L1210	Proliferating (control)	N/A	geminin-GFP	Amine labeling	N/A
196	42.5476		0.491077	71.7273		pass	20210625	Rep 2	L1210	Proliferating (control)	N/A	geminin-GFP	Amine labeling	N/A
197	38.9032		0.0255105	52.9079		pass	20210625	Rep 2	L1210	Proliferating (control)	N/A	geminin-GFP	Amine labeling	N/A
198	43.4701		0.26786	81.1781		pass	20210625	Rep 2	L1210	Proliferating (control)	N/A	geminin-GFP	Amine labeling	N/A
199	130.952		2.40436	239.043		no	20210625	Rep 2	L1210	Proliferating (control)	N/A	geminin-GFP	Amine labeling	N/A
200	56.4382		1.09057	63.022		pass	20210625	Rep 2	L1210	Proliferating (control)	N/A	geminin-GFP	Amine labeling	N/A
201	36.5232		0.216839	49.8566		pass	20210625	Rep 2	L1210	Proliferating (control)	N/A	geminin-GFP	Amine labeling	N/A
202	67.8871		2.07273	85.1454		pass	20210625	Rep 2	L1210	Proliferating (control)	N/A	geminin-GFP	Amine labeling	N/A
203	53.9387		1.49236	63.1357		pass	20210625	Rep 2	L1210	Proliferating (control)	N/A	geminin-GFP	Amine labeling	N/A
204	83.5564		3.70221	99.8585		no	20210625	Rep 2	L1210	Proliferating (control)	N/A	geminin-GFP	Amine labeling	N/A
205	44.4354		0.153063	78.1647		pass	20210625	Rep 2	L1210	Proliferating (control)	N/A	geminin-GFP	Amine labeling	N/A
206	76.2948		3.08677	135.978		pass	20210625	Rep 2	L1210	Proliferating (control)	N/A	geminin-GFP	Amine labeling	N/A
207	58.438		1.95155	68.5086		pass	20210625	Rep 2	L1210	Proliferating (control)	N/A	geminin-GFP	Amine labeling	N/A
208	37.4289		0.53572	51.8655		pass	20210625	Rep 2	L1210	Proliferating (control)	N/A	geminin-GFP	Amine labeling	N/A
209	111.967		8.44397	167.928		no	20210625	Rep 2	L1210	Proliferating (control)	N/A	geminin-GFP	Amine labeling	N/A
210	41.7		0.306126	63.8811		pass	20210625	Rep 2	L1210	Proliferating (control)	N/A	geminin-GFP	Amine labeling	N/A
211	43.2374		0.229594	64.7782		pass	20210625	Rep 2	L1210	Proliferating (control)	N/A	geminin-GFP	Amine labeling	N/A
212	44.4777		0.344391	53.5744		pass	20210625	Rep 2	L1210	Proliferating (control)	N/A	geminin-GFP	Amine labeling	N/A
213	40.8547		0.159441	67.5831		pass	20210625	Rep 2	L1210	Proliferating (control)	N/A	geminin-GFP	Amine labeling	N/A
214	47.3304		0.40179	65.6437		pass	20210625	Rep 2	L1210	Proliferating (control)	N/A	geminin-GFP	Amine labeling	N/A
215	38.007		0.223217	52.9521		pass	20210625	Rep 2	L1210	Proliferating (control)	N/A	geminin-GFP	Amine labeling	N/A
216	36.8398		0.15944	67.5199		pass	20210625	Rep 2	L1210	Proliferating (control)	N/A	geminin-GFP	Amine labeling	N/A
217	45.4284		0.567608	69.4088		pass	20210625	Rep 2	L1210	Proliferating (control)	N/A	geminin-GFP	Amine labeling	N/A
218	39.2014		0.245538	47.7434		pass	20210625	Rep 2	L1210	Proliferating (control)	N/A	geminin-GFP	Amine labeling	N/A
219	35.9224		0.331636	356.268		no	20210625	Rep 2	L1210	Proliferating (control)	N/A	geminin-GFP	Amine labeling	N/A
220	42.1779		0.223217	60.2929		pass	20210625	Rep 2	L1210	Proliferating (control)	N/A	geminin-GFP	Amine labeling	N/A
221	43.2707		0.184951	57.0331		pass	20210625	Rep 2	L1210	Proliferating (control)	N/A	geminin-GFP	Amine labeling	N/A
222	69.6199		2.03446	147.561		no	20210625	Rep 2	L1210	Proliferating (control)	N/A	geminin-GFP	Amine labeling	N/A
223	45.1065		0.325259	62.365		pass	20210625	Rep 2	L1210	Proliferating (control)	N/A	geminin-GFP	Amine labeling	N/A
224	44.6861		0.153063	59.2568		pass	20210625	Rep 2	L1210	Proliferating (control)	N/A	geminin-GFP	Amine labeling	N/A
225	36.9252		0.350769	55.6528		pass	20210625	Rep 2	L1210	Proliferating (control)	N/A	geminin-GFP	Amine labeling	N/A
226	55.4427		2.8508	102.695		pass	20210625	Rep 2	L1210	Proliferating (control)	N/A	geminin-GFP	Amine labeling	N/A
227	35.3048		0.414545	49.8787		pass	20210625	Rep 2	L1210	Proliferating (control)	N/A	geminin-GFP	Amine labeling	N/A
228	64.9344		1.61354	84.501		pass	20210625	Rep 2	L1210	Proliferating (control)	N/A	geminin-GFP	Amine labeling	N/A
229	53.2377		0.860979	69.1435		pass	20210625	Rep 2	L1210	Proliferating (control)	N/A	geminin-GFP	Amine labeling	N/A
230	60.7869		1.50193	87.4007		pass	20210625	Rep 2	L1210	Proliferating (control)	N/A	geminin-GFP	Amine labeling	N/A
231	52.0025		1.00129	70.3312		pass	20210625	Rep 2	L1210	Proliferating (control)	N/A	geminin-GFP	Amine labeling	N/A
232	70.6059		4.03066	89.5486		pass	20210625	Rep 2	L1210	Proliferating (control)	N/A	geminin-GFP	Amine labeling	N/A
233	44.0936		0.318881	106.46		no	20210625	Rep 2	L1210	Proliferating (control)	N/A	geminin-GFP	Amine labeling	N/A
234	39.0831		0.223217	51.6318		pass	20210625	Rep 2	L1210	Proliferating (control)	N/A	geminin-GFP	Amine labeling	N/A
235	46.484		0.37628	57.8291		pass	20210625	Rep 2	L1210	Proliferating (control)	N/A	geminin-GFP	Amine labeling	N/A
236	36.8277		0.26786	66.9545		pass	20210625	Rep 2	L1210	Proliferating (control)	N/A	geminin-GFP	Amine labeling	N/A
237	40.3683		0.427301	79.6682		pass	20210625	Rep 2	L1210	Proliferating (control)	N/A	geminin-GFP	Amine labeling	N/A
238	46.0645		0.605874	84.302		pass	20210625	Rep 2	L1210	Proliferating (control)	N/A	geminin-GFP	Amine labeling	N/A
239	41.6684		0.293371	58.6567		pass	20210625	Rep 2	L1210	Proliferating (control)	N/A	geminin-GFP	Amine labeling	N/A
240	70.1501		2.72962	129.885		pass	20210625	Rep 2	L1210	Proliferating (control)	N/A	geminin-GFP	Amine labeling	N/A
241	38.6514		0.204084	55.9402		pass	20210625	Rep 2	L1210	Proliferating (control)	N/A	geminin-GFP	Amine labeling	N/A
242	51.5363		1.06506	60.2297		pass	20210625	Rep 2	L1210	Proliferating (control)	N/A	geminin-GFP	Amine labeling	N/A
243	50.6415		0.567608	82.511		pass	20210625	Rep 2	L1210	Proliferating (control)	N/A	geminin-GFP	Amine labeling	N/A
244	68.7322		2.48089	134.339		pass	20210625	Rep 2	L1210	Proliferating (control)	N/A	geminin-GFP	Amine labeling	N/A
245	40.5127		0.197706	47.4686		pass	20210625	Rep 2	L1210	Proliferating (control)	N/A	geminin-GFP	Amine labeling	N/A
246	61.4335		1.38713	75.0755		pass	20210625	Rep 2	L1210	Proliferating (control)	N/A	geminin-GFP	Amine labeling	N/A
247	53.1569		1.33292	64.2791		pass	20210625	Rep 2	L1210	Proliferating (control)	N/A	geminin-GFP	Amine labeling	N/A
248	44.4191		0.102042	53.3406		pass	20210625	Rep 2	L1210	Proliferating (control)	N/A	geminin-GFP	Amine labeling	N/A
249	69.6603		2.42987	172.094		no	20210625	Rep 2	L1210	Proliferating (control)	N/A	geminin-GFP	Amine labeling	N/A
250	58.1216		1.97068	69.1498		pass	20210625	Rep 2	L1210	Proliferating (control)	N/A	geminin-GFP	Amine labeling	N/A
251	64.6773		2.17477	101.255		pass	20210625	Rep 2	L1210	Proliferating (control)	N/A	geminin-GFP	Amine labeling	N/A
252	38.2497		0.331636	51.1327		pass	20210625	Rep 2	L1210	Proliferating (control)	N/A	geminin-GFP	Amine labeling	N/A
253	55.7121		0.758937	122.513		pass	20210625	Rep 2	L1210	Proliferating (control)	N/A	geminin-GFP	Amine labeling	N/A
254	65.907		2.49365	93.6296		pass	20210625	Rep 2	L1210	Proliferating (control)	N/A	geminin-GFP	Amine labeling	N/A
255	55.9378		1.47323	65.0277		pass	20210625	Rep 2	L1210	Proliferating (control)	N/A	geminin-GFP	Amine labeling	N/A
256	13.7639		0.312503	1599.97		no	20210625	Rep 2	L1210	Proliferating (control)	N/A	geminin-GFP	Amine labeling	N/A
257	56.4926		1.56252	70.7481		pass	20210625	Rep 2	L1210	Proliferating (control)	N/A	geminin-GFP	Amine labeling	N/A
258	37.7511		0.350769	62.4218		pass	20210625	Rep 2	L1210	Proliferating (control)	N/A	geminin-GFP	Amine labeling	N/A
259	42.0447		0.605874	59.7622		pass	20210625	Rep 2	L1210	Proliferating (control)	N/A	geminin-GFP	Amine labeling	N/A
260	50.4471		0.53572	62.1502		pass	20210625	Rep 2	L1210	Proliferating (control)	N/A	geminin-GFP	Amine labeling	N/A
261	68.2354		2.69136	74.469		pass	20210625	Rep 2	L1210	Proliferating (control)	N/A	geminin-GFP	Amine labeling	N/A
262	47.4884		0.10842	65.3468		pass	20210625	Rep 2	L1210	Proliferating (control)	N/A	geminin-GFP	Amine labeling	N/A
263	72.9699		3.51407	97.559		pass	20210625	Rep 2	L1210	Proliferating (control)	N/A	geminin-GFP	Amine labeling	N/A
264	62.0794		0.915188	102.31		pass	20210625	Rep 2	L1210	Proliferating (control)	N/A	geminin-GFP	Amine labeling	N/A
265	50.0375		0.255105	80.7738		pass	20210625	Rep 2	L1210	Proliferating (control)	N/A	geminin-GFP	Amine labeling	N/A
266	43.573		0.24235	60.3687		pass	20210625	Rep 2	L1210	Proliferating (control)	N/A	geminin-GFP	Amine labeling	N/A
267	38.7944		0.178573	80.8211		pass	20210625	Rep 2	L1210	Proliferating (control)	N/A	geminin-GFP	Amine labeling	N/A
268	35.6414		0.503832	47.6834		pass	20210625	Rep 2	L1210	Proliferating (control)	N/A	geminin-GFP	Amine labeling	N/A
269	38.3623		0.0318881	48.9406		pass	20210625	Rep 2	L1210	Proliferating (control)	N/A	geminin-GFP	Amine labeling	N/A
270	50.7546		0.676028	91.6175		pass	20210625	Rep 2	L1210	Proliferating (control)	N/A	geminin-GFP	Amine labeling	N/A
271	51.8184		1.00766	52.5036		pass	20210625	Rep 2	L1210	Proliferating (control)	N/A	geminin-GFP	Amine labeling	N/A
272	64.4623		2.62758	108.065		pass	20210625	Rep 2	L1210	Proliferating (control)	N/A	geminin-GFP	Amine labeling	N/A
273	56.2154		0.860979	90.1708		pass	20210625	Rep 2	L1210	Proliferating (control)	N/A	geminin-GFP	Amine labeling	N/A
274	68.8442		2.24492	130.927		pass	20210625	Rep 2	L1210	Proliferating (control)	N/A	geminin-GFP	Amine labeling	N/A
275	44.9164		0.40179	75.4293		pass	20210625	Rep 2	L1210	Proliferating (control)	N/A	geminin-GFP	Amine labeling	N/A
276	47.4779		0.127552	78.6322		pass	20210625	Rep 2	L1210	Proliferating (control)	N/A	geminin-GFP	Amine labeling	N/A
277	49.7104		0.816335	70.1922		pass	20210625	Rep 2	L1210	Proliferating (control)	N/A	geminin-GFP	Amine labeling	N/A
278	47.6805		0.280615	67.6084		pass	20210625	Rep 2	L1210	Proliferating (control)	N/A	geminin-GFP	Amine labeling	N/A
279	67.4433		2.07273	79.8862		pass	20210625	Rep 2	L1210	Proliferating (control)	N/A	geminin-GFP	Amine labeling	N/A
280	23.9266		0.248727	107.597		no	20210625	Rep 2	L1210	Proliferating (control)	N/A	geminin-GFP	Amine labeling	N/A
281	57.5958		1.69007	70.129		pass	20210625	Rep 2	L1210	Proliferating (control)	N/A	geminin-GFP	Amine labeling	N/A
282	38.3993		0.159441	50.223		pass	20210625	Rep 2	L1210	Proliferating (control)	N/A	geminin-GFP	Amine labeling	N/A
283	65.3369		2.04722	71.1587		pass	20210625	Rep 2	L1210	Proliferating (control)	N/A	geminin-GFP	Amine labeling	N/A
284	44.8445		0.274238	60.6403		pass	20210625	Rep 2	L1210	Proliferating (control)	N/A	geminin-GFP	Amine labeling	N/A
285	27.7403		0.172196	109.733		no	20210625	Rep 2	L1210	Proliferating (control)	N/A	geminin-GFP	Amine labeling	N/A
286	41.4251		0.127552	72.8992		pass	20210625	Rep 2	L1210	Proliferating (control)	N/A	geminin-GFP	Amine labeling	N/A
287	40.7576		0.331636	63.2178		pass	20210625	Rep 2	L1210	Proliferating (control)	N/A	geminin-GFP	Amine labeling	N/A
288	56.8647		1.44134	79.5735		pass	20210625	Rep 2	L1210	Proliferating (control)	N/A	geminin-GFP	Amine labeling	N/A
289	49.2336		0.207273	75.0471		pass	20210625	Rep 2	L1210	Proliferating (control)	N/A	geminin-GFP	Amine labeling	N/A
290	62.4652		1.87183	98.8604		pass	20210625	Rep 2	L1210	Proliferating (control)	N/A	geminin-GFP	Amine labeling	N/A
291	30.8624		0.369902	45.9272		pass	20210625	Rep 2	L1210	Proliferating (control)	N/A	geminin-GFP	Amine labeling	N/A
292	88.6535		2.05997	160.72		no	20210625	Rep 2	L1210	Proliferating (control)	N/A	geminin-GFP	Amine labeling	N/A
293	53.4808		1.73471	97.7296		pass	20210625	Rep 2	L1210	Proliferating (control)	N/A	geminin-GFP	Amine labeling	N/A
294	33.3085		0.197706	50.3241		pass	20210625	Rep 2	L1210	Proliferating (control)	N/A	geminin-GFP	Amine labeling	N/A
295	45.584		0.53572	77.7004		pass	20210625	Rep 2	L1210	Proliferating (control)	N/A	geminin-GFP	Amine labeling	N/A
296	40.5897		0.40179	51.2717		pass	20210625	Rep 2	L1210	Proliferating (control)	N/A	geminin-GFP	Amine labeling	N/A
297	47.636		0.255105	70.7481		pass	20210625	Rep 2	L1210	Proliferating (control)	N/A	geminin-GFP	Amine labeling	N/A
298	56.6075		1.74109	97.8275		pass	20210625	Rep 2	L1210	Proliferating (control)	N/A	geminin-GFP	Amine labeling	N/A
299	36.187		0.312503	54.1587		pass	20210625	Rep 2	L1210	Proliferating (control)	N/A	geminin-GFP	Amine labeling	N/A
300	53.8228		1.33292	61.689		pass	20210625	Rep 2	L1210	Proliferating (control)	N/A	geminin-GFP	Amine labeling	N/A
301	39.6245		0.414545	101.128		no	20210625	Rep 2	L1210	Proliferating (control)	N/A	geminin-GFP	Amine labeling	N/A
302	46.7319		0.277426	67.8579		pass	20210625	Rep 2	L1210	Proliferating (control)	N/A	geminin-GFP	Amine labeling	N/A
303	44.585		0.452811	64.7245		pass	20210625	Rep 2	L1210	Proliferating (control)	N/A	geminin-GFP	Amine labeling	N/A
304	56.0726		1.32017	66.844		pass	20210625	Rep 2	L1210	Proliferating (control)	N/A	geminin-GFP	Amine labeling	N/A
305	69.8249		2.00257	104.116		pass	20210625	Rep 2	L1210	Proliferating (control)	N/A	geminin-GFP	Amine labeling	N/A
306	64.9448		1.72834	83.0038		pass	20210625	Rep 2	L1210	Proliferating (control)	N/A	geminin-GFP	Amine labeling	N/A
307	74.6414		2.52554	104.717		pass	20210625	Rep 2	L1210	Proliferating (control)	N/A	geminin-GFP	Amine labeling	N/A
308	46.8722		0.382657	67.8548		pass	20210625	Rep 2	L1210	Proliferating (control)	N/A	geminin-GFP	Amine labeling	N/A
309	40.1716		0.26786	68.0664		pass	20210625	Rep 2	L1210	Proliferating (control)	N/A	geminin-GFP	Amine labeling	N/A
310	44.2958		0.293371	65.5079		pass	20210625	Rep 2	L1210	Proliferating (control)	N/A	geminin-GFP	Amine labeling	N/A
311	39.7984		0.229594	71.402		pass	20210625	Rep 2	L1210	Proliferating (control)	N/A	geminin-GFP	Amine labeling	N/A
312	45.1583		0.414545	56.095		pass	20210625	Rep 2	L1210	Proliferating (control)	N/A	geminin-GFP	Amine labeling	N/A
313	68.0875		2.41712	78.8027		pass	20210625	Rep 2	L1210	Proliferating (control)	N/A	geminin-GFP	Amine labeling	N/A
314	46.1739		0.318881	82.2868		pass	20210625	Rep 2	L1210	Proliferating (control)	N/A	geminin-GFP	Amine labeling	N/A
315	68.0203		2.82529	79.6809		pass	20210625	Rep 2	L1210	Proliferating (control)	N/A	geminin-GFP	Amine labeling	N/A
316	41.7646		0.503832	73.4709		pass	20210625	Rep 2	L1210	Proliferating (control)	N/A	geminin-GFP	Amine labeling	N/A
317	70.7866		1.59759	128.081		pass	20210625	Rep 2	L1210	Proliferating (control)	N/A	geminin-GFP	Amine labeling	N/A
318	5.45064		0.446433	115.039		no	20210625	Rep 2	L1210	Proliferating (control)	N/A	geminin-GFP	Amine labeling	N/A
319	48.5442		0.395412	61.7711		pass	20210625	Rep 2	L1210	Proliferating (control)	N/A	geminin-GFP	Amine labeling	N/A
320	49.3034		0.561231	75.0502		pass	20210625	Rep 2	L1210	Proliferating (control)	N/A	geminin-GFP	Amine labeling	N/A
321	48.2157		0.318881	70.1353		pass	20210625	Rep 2	L1210	Proliferating (control)	N/A	geminin-GFP	Amine labeling	N/A
322	65.0337		3.14417	97.9286		pass	20210625	Rep 2	L1210	Proliferating (control)	N/A	geminin-GFP	Amine labeling	N/A
323	47.6945		0.704727	70.2364		pass	20210625	Rep 2	L1210	Proliferating (control)	N/A	geminin-GFP	Amine labeling	N/A
324	37.3885		0.471944	55.4127		pass	20210625	Rep 2	L1210	Proliferating (control)	N/A	geminin-GFP	Amine labeling	N/A
325	56.5177		1.39032	80.8812		pass	20210625	Rep 2	L1210	Proliferating (control)	N/A	geminin-GFP	Amine labeling	N/A
326	23.9007		0.357147	87.1606		no	20210625	Rep 2	L1210	Proliferating (control)	N/A	geminin-GFP	Amine labeling	N/A
327	63.3531		1.91966	72.4728		pass	20210625	Rep 2	L1210	Proliferating (control)	N/A	geminin-GFP	Amine labeling	N/A
328	38.3112		0.280615	54.9358		pass	20210625	Rep 2	L1210	Proliferating (control)	N/A	geminin-GFP	Amine labeling	N/A
329	50.6358		0.440056	63.3694		pass	20210625	Rep 2	L1210	Proliferating (control)	N/A	geminin-GFP	Amine labeling	N/A
330	64.0964		1.37757	96.4219		pass	20210625	Rep 2	L1210	Proliferating (control)	N/A	geminin-GFP	Amine labeling	N/A
331	44.2212		0.140308	66.307		pass	20210625	Rep 2	L1210	Proliferating (control)	N/A	geminin-GFP	Amine labeling	N/A
332	51.9552		1.24364	64.5381		pass	20210625	Rep 2	L1210	Proliferating (control)	N/A	geminin-GFP	Amine labeling	N/A
333	71.0987		3.15692	88.3514		pass	20210625	Rep 2	L1210	Proliferating (control)	N/A	geminin-GFP	Amine labeling	N/A
334	57.4595		1.54338	64.0707		pass	20210625	Rep 2	L1210	Proliferating (control)	N/A	geminin-GFP	Amine labeling	N/A
335	45.035		0.165818	62.027		pass	20210625	Rep 2	L1210	Proliferating (control)	N/A	geminin-GFP	Amine labeling	N/A
336	36.9354		0.26786	50.5547		pass	20210625	Rep 2	L1210	Proliferating (control)	N/A	geminin-GFP	Amine labeling	N/A
337	54.9414		1.40945	94.0844		pass	20210625	Rep 2	L1210	Proliferating (control)	N/A	geminin-GFP	Amine labeling	N/A
338	4.37102		0.197706	1612.68		no	20210625	Rep 2	L1210	Proliferating (control)	N/A	geminin-GFP	Amine labeling	N/A
339	52.6167		0.93751	65.849		pass	20210625	Rep 2	L1210	Proliferating (control)	N/A	geminin-GFP	Amine labeling	N/A
340	49.2769		1.39032	50.4189		pass	20210625	Rep 2	L1210	Proliferating (control)	N/A	geminin-GFP	Amine labeling	N/A
341	44.1798		0.471944	53.9629		pass	20210625	Rep 2	L1210	Proliferating (control)	N/A	geminin-GFP	Amine labeling	N/A
342	47.818		0.695161	68.1075		pass	20210625	Rep 2	L1210	Proliferating (control)	N/A	geminin-GFP	Amine labeling	N/A
343	38.2056		0.255105	39.9068		pass	20210625	Rep 2	L1210	Proliferating (control)	N/A	geminin-GFP	Amine labeling	N/A
344	48.0027		0.650517	72.3559		pass	20210625	Rep 2	L1210	Proliferating (control)	N/A	geminin-GFP	Amine labeling	N/A
345	52.6544		0.656895	95.3921		pass	20210625	Rep 2	L1210	Proliferating (control)	N/A	geminin-GFP	Amine labeling	N/A
346	45.4875		0.0956643	87.0785		pass	20210625	Rep 2	L1210	Proliferating (control)	N/A	geminin-GFP	Amine labeling	N/A
347	51.7382		1.05868	69.9521		pass	20210625	Rep 2	L1210	Proliferating (control)	N/A	geminin-GFP	Amine labeling	N/A
348	56.1041		1.07144	112.278		pass	20210625	Rep 2	L1210	Proliferating (control)	N/A	geminin-GFP	Amine labeling	N/A
349	60.7909		1.41583	74.7375		pass	20210625	Rep 2	L1210	Proliferating (control)	N/A	geminin-GFP	Amine labeling	N/A
350	42.6498		0.191329	45.3018		pass	20210625	Rep 2	L1210	Proliferating (control)	N/A	geminin-GFP	Amine labeling	N/A
351	44.0252		0.618629	64.3739		pass	20210625	Rep 2	L1210	Proliferating (control)	N/A	geminin-GFP	Amine labeling	N/A
352	47.1594		0.204084	52.7879		pass	20210625	Rep 2	L1210	Proliferating (control)	N/A	geminin-GFP	Amine labeling	N/A
353	55.1361		0.306126	96.3208		pass	20210625	Rep 2	L1210	Proliferating (control)	N/A	geminin-GFP	Amine labeling	N/A
354	40.3132		0.497454	70.6155		pass	20210625	Rep 2	L1210	Proliferating (control)	N/A	geminin-GFP	Amine labeling	N/A
355	53.0487		0.430489	78.4932		pass	20210625	Rep 2	L1210	Proliferating (control)	N/A	geminin-GFP	Amine labeling	N/A
356	3.37809		0.296559	51.6191		no	20210625	Rep 2	L1210	Proliferating (control)	N/A	geminin-GFP	Amine labeling	N/A
357	65.5254		0.223217	104.015		pass	20210625	Rep 2	L1210	Proliferating (control)	N/A	geminin-GFP	Amine labeling	N/A
358	44.7237		0.497454	70.6502		pass	20210625	Rep 2	L1210	Proliferating (control)	N/A	geminin-GFP	Amine labeling	N/A
359	66.1646		1.97068	109.935		pass	20210625	Rep 2	L1210	Proliferating (control)	N/A	geminin-GFP	Amine labeling	N/A
360	48.7352		0.462377	85.3096		pass	20210625	Rep 2	L1210	Proliferating (control)	N/A	geminin-GFP	Amine labeling	N/A
361	38.7579		0.191329	52.5983		pass	20210625	Rep 2	L1210	Proliferating (control)	N/A	geminin-GFP	Amine labeling	N/A
362	8.03134		0.0892867	12.6158		no	20210625	Rep 2	L1210	Proliferating (control)	N/A	geminin-GFP	Amine labeling	N/A
363	44.3534		0.248727	76.3074		pass	20210625	Rep 2	L1210	Proliferating (control)	N/A	geminin-GFP	Amine labeling	N/A
364	37.6151		0.296559	46.8306		pass	20210625	Rep 2	L1210	Proliferating (control)	N/A	geminin-GFP	Amine labeling	N/A
365	68.3509		2.77426	97.1799		pass	20210625	Rep 2	L1210	Proliferating (control)	N/A	geminin-GFP	Amine labeling	N/A
366	56.3732		1.07144	81.4118		pass	20210625	Rep 2	L1210	Proliferating (control)	N/A	geminin-GFP	Amine labeling	N/A
367	60.4811		1.98344	89.4854		pass	20210625	Rep 2	L1210	Proliferating (control)	N/A	geminin-GFP	Amine labeling	N/A
368	43.5468		0.229594	58.2082		pass	20210625	Rep 2	L1210	Proliferating (control)	N/A	geminin-GFP	Amine labeling	N/A
369	46.5717		0.338014	65.5616		pass	20210625	Rep 2	L1210	Proliferating (control)	N/A	geminin-GFP	Amine labeling	N/A
370	44.9737		0.51021	58.1639		pass	20210625	Rep 2	L1210	Proliferating (control)	N/A	geminin-GFP	Amine labeling	N/A
371	60.1334		1.91329	177.657		no	20210625	Rep 2	L1210	Proliferating (control)	N/A	geminin-GFP	Amine labeling	N/A
372	36.8855		0.216839	63.8559		pass	20210625	Rep 2	L1210	Proliferating (control)	N/A	geminin-GFP	Amine labeling	N/A
373	40.0495		0.127552	55.9055		pass	20210625	Rep 2	L1210	Proliferating (control)	N/A	geminin-GFP	Amine labeling	N/A
374	47.2053		0.465566	63.1041		pass	20210625	Rep 2	L1210	Proliferating (control)	N/A	geminin-GFP	Amine labeling	N/A
375	7.02598		0.121175	146.825		no	20210625	Rep 2	L1210	Proliferating (control)	N/A	geminin-GFP	Amine labeling	N/A
376	76.6749		2.92095	88.9042		pass	20210625	Rep 2	L1210	Proliferating (control)	N/A	geminin-GFP	Amine labeling	N/A
377	54.5325		1.33292	95.2089		pass	20210625	Rep 2	L1210	Proliferating (control)	N/A	geminin-GFP	Amine labeling	N/A
378	68.9537		2.20666	84.4884		pass	20210625	Rep 2	L1210	Proliferating (control)	N/A	geminin-GFP	Amine labeling	N/A
379	40.3535		0.0765314	47.0991		pass	20210625	Rep 2	L1210	Proliferating (control)	N/A	geminin-GFP	Amine labeling	N/A
380	49.5779		0.350769	74.2416		pass	20210625	Rep 2	L1210	Proliferating (control)	N/A	geminin-GFP	Amine labeling	N/A
381	47.5934		0.522965	53.7765		pass	20210625	Rep 2	L1210	Proliferating (control)	N/A	geminin-GFP	Amine labeling	N/A
382	69.6637		3.11866	88.721		pass	20210625	Rep 2	L1210	Proliferating (control)	N/A	geminin-GFP	Amine labeling	N/A
383	35.8559		0.197706	51.1201		pass	20210625	Rep 2	L1210	Proliferating (control)	N/A	geminin-GFP	Amine labeling	N/A
384	44.0965		0.261482	49.5597		pass	20210625	Rep 2	L1210	Proliferating (control)	N/A	geminin-GFP	Amine labeling	N/A
385	41.9502		0.440056	61.7964		pass	20210625	Rep 2	L1210	Proliferating (control)	N/A	geminin-GFP	Amine labeling	N/A
386	36.2371		1.19261	84.7569		no	20210625	Rep 2	L1210	Proliferating (control)	N/A	geminin-GFP	Amine labeling	N/A
387	79.9221		3.12503	142.242		no	20210625	Rep 2	L1210	Proliferating (control)	N/A	geminin-GFP	Amine labeling	N/A
388	69.8691		1.79849	92.464		pass	20210625	Rep 2	L1210	Proliferating (control)	N/A	geminin-GFP	Amine labeling	N/A
389	34.3002		0.143496	45.1439		pass	20210625	Rep 2	L1210	Proliferating (control)	N/A	geminin-GFP	Amine labeling	N/A
390	49.1149		0.548475	67.3431		pass	20210625	Rep 2	L1210	Proliferating (control)	N/A	geminin-GFP	Amine labeling	N/A
391	52.0968		0.969398	68.1011		pass	20210625	Rep 2	L1210	Proliferating (control)	N/A	geminin-GFP	Amine labeling	N/A
392	47.6662		0.599496	62.3271		pass	20210625	Rep 2	L1210	Proliferating (control)	N/A	geminin-GFP	Amine labeling	N/A
393	51.0708		0.758937	69.5984		pass	20210625	Rep 2	L1210	Proliferating (control)	N/A	geminin-GFP	Amine labeling	N/A
394	41.2029		0.331636	65.511		pass	20210625	Rep 2	L1210	Proliferating (control)	N/A	geminin-GFP	Amine labeling	N/A
395	67.794		2.22579	70.1353		pass	20210625	Rep 2	L1210	Proliferating (control)	N/A	geminin-GFP	Amine labeling	N/A
396	82.6234		2.96559	130.848		no	20210625	Rep 2	L1210	Proliferating (control)	N/A	geminin-GFP	Amine labeling	N/A
397	71.961		2.74875	95.2658		pass	20210625	Rep 2	L1210	Proliferating (control)	N/A	geminin-GFP	Amine labeling	N/A
398	63.6672		1.30741	130.567		pass	20210625	Rep 2	L1210	Proliferating (control)	N/A	geminin-GFP	Amine labeling	N/A
399	59.5853		3.92861	140.078		no	20210625	Rep 2	L1210	Proliferating (control)	N/A	geminin-GFP	Amine labeling	N/A
400	61.1728		0.280615	99.1257		pass	20210625	Rep 2	L1210	Proliferating (control)	N/A	geminin-GFP	Amine labeling	N/A
401	28.2408		0.389035	4176.34		no	20210625	Rep 2	L1210	Proliferating (control)	N/A	geminin-GFP	Amine labeling	N/A
402	71.7235		1.97706	120.807		pass	20210625	Rep 2	L1210	Proliferating (control)	N/A	geminin-GFP	Amine labeling	N/A
403	45.7207		0.312503	59.8759		pass	20210625	Rep 2	L1210	Proliferating (control)	N/A	geminin-GFP	Amine labeling	N/A
404	68.1061		2.72962	93.0737		pass	20210625	Rep 2	L1210	Proliferating (control)	N/A	geminin-GFP	Amine labeling	N/A
405	19.6028		0.10842	68.3159		no	20210625	Rep 2	L1210	Proliferating (control)	N/A	geminin-GFP	Amine labeling	N/A
406	38.7531		0.293371	65.4573		pass	20210625	Rep 2	L1210	Proliferating (control)	N/A	geminin-GFP	Amine labeling	N/A
407	62.648		2.1365	78.0573		pass	20210625	Rep 2	L1210	Proliferating (control)	N/A	geminin-GFP	Amine labeling	N/A
408	44.6543		0.26786	63.7232		pass	20210625	Rep 2	L1210	Proliferating (control)	N/A	geminin-GFP	Amine labeling	N/A
409	55.9599		0.899244	82.2046		pass	20210625	Rep 2	L1210	Proliferating (control)	N/A	geminin-GFP	Amine labeling	N/A
410	72.3017		2.09505	82.1257		pass	20210625	Rep 2	L1210	Proliferating (control)	N/A	geminin-GFP	Amine labeling	N/A
411	41.3365		0.338014	55.3022		pass	20210625	Rep 2	L1210	Proliferating (control)	N/A	geminin-GFP	Amine labeling	N/A
412	50.8243		0.516587	91.3048		pass	20210625	Rep 2	L1210	Proliferating (control)	N/A	geminin-GFP	Amine labeling	N/A
413	76.6981		3.03894	94.7162		pass	20210625	Rep 2	L1210	Proliferating (control)	N/A	geminin-GFP	Amine labeling	N/A
414	44.7417		0.146685	58.1892		pass	20210625	Rep 2	L1210	Proliferating (control)	N/A	geminin-GFP	Amine labeling	N/A
415	42.1572		0.392224	49.8124		pass	20210625	Rep 2	L1210	Proliferating (control)	N/A	geminin-GFP	Amine labeling	N/A
416	68.2239		2.04722	88.5252		pass	20210625	Rep 2	L1210	Proliferating (control)	N/A	geminin-GFP	Amine labeling	N/A
417	50.1394		0.790825	65.2836		pass	20210625	Rep 2	L1210	Proliferating (control)	N/A	geminin-GFP	Amine labeling	N/A
418	49.5173		0.255105	80.9759		pass	20210625	Rep 2	L1210	Proliferating (control)	N/A	geminin-GFP	Amine labeling	N/A
419	32.6012		0.318881	44.828		pass	20210625	Rep 2	L1210	Proliferating (control)	N/A	geminin-GFP	Amine labeling	N/A
420	70.2217		1.70282	93.9707		pass	20210625	Rep 2	L1210	Proliferating (control)	N/A	geminin-GFP	Amine labeling	N/A
421	30.7365		0.414545	50.5326		pass	20210625	Rep 2	L1210	Proliferating (control)	N/A	geminin-GFP	Amine labeling	N/A
422	59.545		1.07782	52.1056		no	20210625	Rep 2	L1210	Proliferating (control)	N/A	geminin-GFP	Amine labeling	N/A
423	60.3898		1.57208	67.3209		pass	20210625	Rep 2	L1210	Proliferating (control)	N/A	geminin-GFP	Amine labeling	N/A
424	45.3426		0.440056	81.7845		pass	20210625	Rep 2	L1210	Proliferating (control)	N/A	geminin-GFP	Amine labeling	N/A
425	43.8924		0.318881	53.2553		pass	20210625	Rep 2	L1210	Proliferating (control)	N/A	geminin-GFP	Amine labeling	N/A
426	73.989		2.80934	77.6656		pass	20210625	Rep 2	L1210	Proliferating (control)	N/A	geminin-GFP	Amine labeling	N/A
427	33.5712		0.331636	65.4605		pass	20210625	Rep 2	L1210	Proliferating (control)	N/A	geminin-GFP	Amine labeling	N/A
428	43.1321		0.382657	41.5177		pass	20210625	Rep 2	L1210	Proliferating (control)	N/A	geminin-GFP	Amine labeling	N/A
429	38.4341		0.0892867	59.3011		pass	20210625	Rep 2	L1210	Proliferating (control)	N/A	geminin-GFP	Amine labeling	N/A
430	64.9999		1.03955	94.4319		pass	20210625	Rep 2	L1210	Proliferating (control)	N/A	geminin-GFP	Amine labeling	N/A
431	39.3519		0.369902	50.2104		pass	20210625	Rep 2	L1210	Proliferating (control)	N/A	geminin-GFP	Amine labeling	N/A
432	63.7225		0.605874	146.26		no	20210625	Rep 2	L1210	Proliferating (control)	N/A	geminin-GFP	Amine labeling	N/A
433	72.6715		2.71687	116.05		pass	20210625	Rep 2	L1210	Proliferating (control)	N/A	geminin-GFP	Amine labeling	N/A
434	70.1468		0.153063	105.879		pass	20210625	Rep 2	L1210	Proliferating (control)	N/A	geminin-GFP	Amine labeling	N/A
435	63.951		1.51787	73.7741		pass	20210625	Rep 2	L1210	Proliferating (control)	N/A	geminin-GFP	Amine labeling	N/A
436	43.9433		0.102042	71.4683		pass	20210625	Rep 2	L1210	Proliferating (control)	N/A	geminin-GFP	Amine labeling	N/A
437	63.3468		1.5115	87.8997		pass	20210625	Rep 2	L1210	Proliferating (control)	N/A	geminin-GFP	Amine labeling	N/A
438	34.3952		0.318881	41.2524		pass	20210625	Rep 2	L1210	Proliferating (control)	N/A	geminin-GFP	Amine labeling	N/A
439	42.8621		0.369902	51.2212		pass	20210625	Rep 2	L1210	Proliferating (control)	N/A	geminin-GFP	Amine labeling	N/A
440	37.7882		0.350769	51.0948		pass	20210625	Rep 2	L1210	Proliferating (control)	N/A	geminin-GFP	Amine labeling	N/A
441	29.4523		0.0829091	47.1938		no	20210625	Rep 2	L1210	Proliferating (control)	N/A	geminin-GFP	Amine labeling	N/A
442	32.7353		0.306126	195.87		no	20210625	Rep 2	L1210	Proliferating (control)	N/A	geminin-GFP	Amine labeling	N/A
443	36.0208		0.261482	43.495		pass	20210625	Rep 2	L1210	Proliferating (control)	N/A	geminin-GFP	Amine labeling	N/A
444	45.8358		0.331636	67.4062		pass	20210625	Rep 2	L1210	Proliferating (control)	N/A	geminin-GFP	Amine labeling	N/A
445	65.5133		1.38394	138.47		no	20210625	Rep 2	L1210	Proliferating (control)	N/A	geminin-GFP	Amine labeling	N/A
446	41.3077		0.341203	67.3494		pass	20210625	Rep 2	L1210	Proliferating (control)	N/A	geminin-GFP	Amine labeling	N/A
447	47.8075		0.806769	71.6547		pass	20210625	Rep 2	L1210	Proliferating (control)	N/A	geminin-GFP	Amine labeling	N/A
448	67.1257		2.02489	131.774		pass	20210625	Rep 2	L1210	Proliferating (control)	N/A	geminin-GFP	Amine labeling	N/A
449	59.8222		1.7666	60.6088		pass	20210625	Rep 2	L1210	Proliferating (control)	N/A	geminin-GFP	Amine labeling	N/A
450	53.898		1.37757	78.4679		pass	20210625	Rep 2	L1210	Proliferating (control)	N/A	geminin-GFP	Amine labeling	N/A
451	71.9921		2.60207	96.1123		pass	20210625	Rep 2	L1210	Proliferating (control)	N/A	geminin-GFP	Amine labeling	N/A
452	38.129		0.325259	47.6392		pass	20210625	Rep 2	L1210	Proliferating (control)	N/A	geminin-GFP	Amine labeling	N/A
453	43.9081		0.299748	62.8135		pass	20210625	Rep 2	L1210	Proliferating (control)	N/A	geminin-GFP	Amine labeling	N/A
454	68.9347		2.1365	92.1229		pass	20210625	Rep 2	L1210	Proliferating (control)	N/A	geminin-GFP	Amine labeling	N/A
455	60.0215		1.40308	82.211		pass	20210625	Rep 2	L1210	Proliferating (control)	N/A	geminin-GFP	Amine labeling	N/A
456	42.4354		0.286993	56.2182		pass	20210625	Rep 2	L1210	Proliferating (control)	N/A	geminin-GFP	Amine labeling	N/A
457	40.5535		0.248727	46.4294		pass	20210625	Rep 2	L1210	Proliferating (control)	N/A	geminin-GFP	Amine labeling	N/A
458	63.3356		1.49874	100.465		pass	20210625	Rep 2	L1210	Proliferating (control)	N/A	geminin-GFP	Amine labeling	N/A
459	44.1907		0.312503	49.7587		pass	20210625	Rep 2	L1210	Proliferating (control)	N/A	geminin-GFP	Amine labeling	N/A
460	68.5167		2.35334	95.9607		pass	20210625	Rep 2	L1210	Proliferating (control)	N/A	geminin-GFP	Amine labeling	N/A
461	66.4502		1.97068	65.5742		pass	20210625	Rep 2	L1210	Proliferating (control)	N/A	geminin-GFP	Amine labeling	N/A
462	57.497		1.84951	73.7015		pass	20210625	Rep 2	L1210	Proliferating (control)	N/A	geminin-GFP	Amine labeling	N/A
463	2.76572		0.357147	134.004		no	20210625	Rep 2	L1210	Proliferating (control)	N/A	geminin-GFP	Amine labeling	N/A
464	36.7739		0.338014	56.9384		pass	20210625	Rep 2	L1210	Proliferating (control)	N/A	geminin-GFP	Amine labeling	N/A
465	36.1169		0.146685	48.4289		pass	20210625	Rep 2	L1210	Proliferating (control)	N/A	geminin-GFP	Amine labeling	N/A
466	63.3993		1.54976	110.317		pass	20210625	Rep 2	L1210	Proliferating (control)	N/A	geminin-GFP	Amine labeling	N/A
467	61.1246		0.854601	92.0882		pass	20210625	Rep 2	L1210	Proliferating (control)	N/A	geminin-GFP	Amine labeling	N/A
468	39.232		0.475133	46.3347		pass	20210625	Rep 2	L1210	Proliferating (control)	N/A	geminin-GFP	Amine labeling	N/A
469	38.6823		0.178573	61.6953		pass	20210625	Rep 2	L1210	Proliferating (control)	N/A	geminin-GFP	Amine labeling	N/A
470	50.7924		0.564419	66.5155		pass	20210625	Rep 2	L1210	Proliferating (control)	N/A	geminin-GFP	Amine labeling	N/A
471	41.0192		0.491077	61.6258		pass	20210625	Rep 2	L1210	Proliferating (control)	N/A	geminin-GFP	Amine labeling	N/A
472	48.6154		0.497454	77.6467		pass	20210625	Rep 2	L1210	Proliferating (control)	N/A	geminin-GFP	Amine labeling	N/A
473	46.397		0.360336	55.5707		pass	20210625	Rep 2	L1210	Proliferating (control)	N/A	geminin-GFP	Amine labeling	N/A
474	79.9072		3.50769	119.145		pass	20210625	Rep 2	L1210	Proliferating (control)	N/A	geminin-GFP	Amine labeling	N/A
475	39.2282		0.593119	35.0613		no	20210625	Rep 2	L1210	Proliferating (control)	N/A	geminin-GFP	Amine labeling	N/A
476	68.4068		0.978965	173.162		no	20210625	Rep 2	L1210	Proliferating (control)	N/A	geminin-GFP	Amine labeling	N/A
477	45.4198		0.758937	205.245		no	20210625	Rep 2	L1210	Proliferating (control)	N/A	geminin-GFP	Amine labeling	N/A
478	62.4205		1.9962	95.6196		pass	20210625	Rep 2	L1210	Proliferating (control)	N/A	geminin-GFP	Amine labeling	N/A
479	53.5193		1.09695	53.9755		pass	20210625	Rep 2	L1210	Proliferating (control)	N/A	geminin-GFP	Amine labeling	N/A
480	47.9797		0.548475	62.1944		pass	20210625	Rep 2	L1210	Proliferating (control)	N/A	geminin-GFP	Amine labeling	N/A
481	50.9455		1.1671	50.3399		pass	20210625	Rep 2	L1210	Proliferating (control)	N/A	geminin-GFP	Amine labeling	N/A
482	52.9546		0.969398	113.946		pass	20210625	Rep 2	L1210	Proliferating (control)	N/A	geminin-GFP	Amine labeling	N/A
483	48.5849		0.822713	70.5396		pass	20210625	Rep 2	L1210	Proliferating (control)	N/A	geminin-GFP	Amine labeling	N/A
484	43.574		0.251916	53.5933		pass	20210625	Rep 2	L1210	Proliferating (control)	N/A	geminin-GFP	Amine labeling	N/A
485	42.7513		0.491077	65.1699		pass	20210625	Rep 2	L1210	Proliferating (control)	N/A	geminin-GFP	Amine labeling	N/A
486	79.3782		3.648	117.503		pass	20210625	Rep 2	L1210	Proliferating (control)	N/A	geminin-GFP	Amine labeling	N/A
487	42.1037		0.452811	62.305		pass	20210625	Rep 2	L1210	Proliferating (control)	N/A	geminin-GFP	Amine labeling	N/A
488	52.7632		0.781258	61.3226		pass	20210625	Rep 2	L1210	Proliferating (control)	N/A	geminin-GFP	Amine labeling	N/A
489	67.5556		2.4235	71.582		pass	20210625	Rep 2	L1210	Proliferating (control)	N/A	geminin-GFP	Amine labeling	N/A
490	69.8458		3.65438	101.76		pass	20210625	Rep 2	L1210	Proliferating (control)	N/A	geminin-GFP	Amine labeling	N/A
491	69.8771		2.24492	80.2463		pass	20210625	Rep 2	L1210	Proliferating (control)	N/A	geminin-GFP	Amine labeling	N/A
492	46.8099		0.471944	68.995		pass	20210625	Rep 2	L1210	Proliferating (control)	N/A	geminin-GFP	Amine labeling	N/A
493	51.7291		0.216839	75.8178		pass	20210625	Rep 2	L1210	Proliferating (control)	N/A	geminin-GFP	Amine labeling	N/A
494	62.2215		1.56252	84.7853		pass	20210625	Rep 2	L1210	Proliferating (control)	N/A	geminin-GFP	Amine labeling	N/A
495	36.1325		0.344391	47.2665		pass	20210625	Rep 2	L1210	Proliferating (control)	N/A	geminin-GFP	Amine labeling	N/A
496	59.8538		1.97706	88.1461		pass	20210625	Rep 2	L1210	Proliferating (control)	N/A	geminin-GFP	Amine labeling	N/A
497	32.3899		0.178573	34.3696		no	20210625	Rep 2	L1210	Proliferating (control)	N/A	geminin-GFP	Amine labeling	N/A
498	52.1148		0.382657	55.8423		pass	20210625	Rep 2	L1210	Proliferating (control)	N/A	geminin-GFP	Amine labeling	N/A
499	41.6712		0.290182	65.372		pass	20210625	Rep 2	L1210	Proliferating (control)	N/A	geminin-GFP	Amine labeling	N/A
500	45.3633		0.462377	54.563		pass	20210625	Rep 2	L1210	Proliferating (control)	N/A	geminin-GFP	Amine labeling	N/A
501	45.5042		0.411356	52.9016		pass	20210625	Rep 2	L1210	Proliferating (control)	N/A	geminin-GFP	Amine labeling	N/A
502	48.2581		0.465566	116.991		no	20210625	Rep 2	L1210	Proliferating (control)	N/A	geminin-GFP	Amine labeling	N/A
503	57.4969		1.00766	64.8856		pass	20210625	Rep 2	L1210	Proliferating (control)	N/A	geminin-GFP	Amine labeling	N/A
504	55.9346		1.10971	75.4609		pass	20210625	Rep 2	L1210	Proliferating (control)	N/A	geminin-GFP	Amine labeling	N/A
505	40.6996		0.382657	68.5434		pass	20210625	Rep 2	L1210	Proliferating (control)	N/A	geminin-GFP	Amine labeling	N/A
506	50.3562		0.93751	85.6065		pass	20210625	Rep 2	L1210	Proliferating (control)	N/A	geminin-GFP	Amine labeling	N/A
507	44.6954		0.40179	50.3588		pass	20210625	Rep 2	L1210	Proliferating (control)	N/A	geminin-GFP	Amine labeling	N/A
508	49.8304		1.02042	65.8206		pass	20210625	Rep 2	L1210	Proliferating (control)	N/A	geminin-GFP	Amine labeling	N/A
509	56.5809		1.0842	79.1407		pass	20210625	Rep 2	L1210	Proliferating (control)	N/A	geminin-GFP	Amine labeling	N/A
510	49.6467		0.471944	71.781		pass	20210625	Rep 2	L1210	Proliferating (control)	N/A	geminin-GFP	Amine labeling	N/A
511	75.4194		2.44263	86.5668		pass	20210625	Rep 2	L1210	Proliferating (control)	N/A	geminin-GFP	Amine labeling	N/A
512	73.8149		2.09186	90.6541		pass	20210625	Rep 2	L1210	Proliferating (control)	N/A	geminin-GFP	Amine labeling	N/A
513	68.6726		2.94008	88.5094		pass	20210625	Rep 2	L1210	Proliferating (control)	N/A	geminin-GFP	Amine labeling	N/A
514	51.6823		0.516587	78.0352		pass	20210625	Rep 2	L1210	Proliferating (control)	N/A	geminin-GFP	Amine labeling	N/A
515	85.4714		3.80744	102.243		no	20210625	Rep 2	L1210	Proliferating (control)	N/A	geminin-GFP	Amine labeling	N/A
516	43.9078		0.363524	66.5629		pass	20210625	Rep 2	L1210	Proliferating (control)	N/A	geminin-GFP	Amine labeling	N/A
517	40.7836		0.357147	65.4921		pass	20210625	Rep 2	L1210	Proliferating (control)	N/A	geminin-GFP	Amine labeling	N/A
518	36.1065		0.181762	45.9967		pass	20210625	Rep 2	L1210	Proliferating (control)	N/A	geminin-GFP	Amine labeling	N/A
519	50.5679		0.752559	94.0465		pass	20210625	Rep 2	L1210	Proliferating (control)	N/A	geminin-GFP	Amine labeling	N/A
520	49.5118		0.924755	73.0792		pass	20210625	Rep 2	L1210	Proliferating (control)	N/A	geminin-GFP	Amine labeling	N/A
521	47.8582		0.733426	64.7814		pass	20210625	Rep 2	L1210	Proliferating (control)	N/A	geminin-GFP	Amine labeling	N/A
522	49.5904		1.09057	59.3832		pass	20210625	Rep 2	L1210	Proliferating (control)	N/A	geminin-GFP	Amine labeling	N/A
523	45.0651		0.554853	54.5441		pass	20210625	Rep 2	L1210	Proliferating (control)	N/A	geminin-GFP	Amine labeling	N/A
524	39.4767		0.414545	56.2182		pass	20210625	Rep 2	L1210	Proliferating (control)	N/A	geminin-GFP	Amine labeling	N/A
525	74.1544		3.08039	106.504		pass	20210625	Rep 2	L1210	Proliferating (control)	N/A	geminin-GFP	Amine labeling	N/A
526	43.2716		0.274238	78.7175		pass	20210625	Rep 2	L1210	Proliferating (control)	N/A	geminin-GFP	Amine labeling	N/A
527	64.6102		2.1939	96.8483		pass	20210625	Rep 2	L1210	Proliferating (control)	N/A	geminin-GFP	Amine labeling	N/A
528	65.1226		2.84442	81.6077		pass	20210625	Rep 2	L1210	Proliferating (control)	N/A	geminin-GFP	Amine labeling	N/A
529	52.1671		0.596307	58.7546		pass	20210625	Rep 2	L1210	Proliferating (control)	N/A	geminin-GFP	Amine labeling	N/A
530	49.6578		0.459189	79.0554		pass	20210625	Rep 2	L1210	Proliferating (control)	N/A	geminin-GFP	Amine labeling	N/A
531	45.2834		0.248727	76.6391		pass	20210625	Rep 2	L1210	Proliferating (control)	N/A	geminin-GFP	Amine labeling	N/A
532	42.0568		0.353958	76.2126		pass	20210625	Rep 2	L1210	Proliferating (control)	N/A	geminin-GFP	Amine labeling	N/A
533	68.2258		3.40565	98.6645		pass	20210625	Rep 2	L1210	Proliferating (control)	N/A	geminin-GFP	Amine labeling	N/A
534	42.018		0.338014	62.4976		pass	20210625	Rep 2	L1210	Proliferating (control)	N/A	geminin-GFP	Amine labeling	N/A
535	40.5627		0.153063	49.4997		pass	20210625	Rep 2	L1210	Proliferating (control)	N/A	geminin-GFP	Amine labeling	N/A
536	73.5126		1.67731	100.825		pass	20210625	Rep 2	L1210	Proliferating (control)	N/A	geminin-GFP	Amine labeling	N/A
537	43.6216		0.220028	54.0513		pass	20210625	Rep 2	L1210	Proliferating (control)	N/A	geminin-GFP	Amine labeling	N/A
538	51.1718		0.465566	103.529		pass	20210625	Rep 2	L1210	Proliferating (control)	N/A	geminin-GFP	Amine labeling	N/A
539	57.2157		0.714293	75.682		pass	20210625	Rep 2	L1210	Proliferating (control)	N/A	geminin-GFP	Amine labeling	N/A
540	45.0974		0.542098	58.0471		pass	20210625	Rep 2	L1210	Proliferating (control)	N/A	geminin-GFP	Amine labeling	N/A
541	65.695		1.07144	88.8474		pass	20210625	Rep 2	L1210	Proliferating (control)	N/A	geminin-GFP	Amine labeling	N/A
542	19.5337		0.280615	102.139		no	20210625	Rep 2	L1210	Proliferating (control)	N/A	geminin-GFP	Amine labeling	N/A
543	68.0359		2.35972	110.472		pass	20210625	Rep 2	L1210	Proliferating (control)	N/A	geminin-GFP	Amine labeling	N/A
544	39.3272		0.350769	35.5983		no	20210625	Rep 2	L1210	Proliferating (control)	N/A	geminin-GFP	Amine labeling	N/A
545	38.2644		0.229594	66.4965		pass	20210625	Rep 2	L1210	Proliferating (control)	N/A	geminin-GFP	Amine labeling	N/A
546	44.9844		0.341203	58.4229		pass	20210625	Rep 2	L1210	Proliferating (control)	N/A	geminin-GFP	Amine labeling	N/A
547	53.5294		0.548475	66.4049		pass	20210625	Rep 2	L1210	Proliferating (control)	N/A	geminin-GFP	Amine labeling	N/A
548	39.943		0.140308	72.8865		pass	20210625	Rep 2	L1210	Proliferating (control)	N/A	geminin-GFP	Amine labeling	N/A
549	49.9321		0.427301	52.9995		pass	20210625	Rep 2	L1210	Proliferating (control)	N/A	geminin-GFP	Amine labeling	N/A
550	57.8874		0.994909	90.7615		pass	20210625	Rep 2	L1210	Proliferating (control)	N/A	geminin-GFP	Amine labeling	N/A
551	54.0412		0.873734	105.645		pass	20210625	Rep 2	L1210	Proliferating (control)	N/A	geminin-GFP	Amine labeling	N/A
552	38.7544		0.0446433	63.5969		pass	20210625	Rep 2	L1210	Proliferating (control)	N/A	geminin-GFP	Amine labeling	N/A
553	38.126		0.558042	70.4765		pass	20210625	Rep 2	L1210	Proliferating (control)	N/A	geminin-GFP	Amine labeling	N/A
554	57.2865		0.953454	73.9005		pass	20210625	Rep 2	L1210	Proliferating (control)	N/A	geminin-GFP	Amine labeling	N/A
555	58.5908		2.1365	68.8434		pass	20210625	Rep 2	L1210	Proliferating (control)	N/A	geminin-GFP	Amine labeling	N/A
556	46.6922		0.707916	64.7908		pass	20210625	Rep 2	L1210	Proliferating (control)	N/A	geminin-GFP	Amine labeling	N/A
557	43.1794		0.491077	81.1465		pass	20210625	Rep 2	L1210	Proliferating (control)	N/A	geminin-GFP	Amine labeling	N/A
558	36.3114		0.261482	45.2323		pass	20210625	Rep 2	L1210	Proliferating (control)	N/A	geminin-GFP	Amine labeling	N/A
559	46.8204		0.53572	81.3455		pass	20210625	Rep 2	L1210	Proliferating (control)	N/A	geminin-GFP	Amine labeling	N/A
560	85.1577		3.9031	148.028		no	20210625	Rep 2	L1210	Proliferating (control)	N/A	geminin-GFP	Amine labeling	N/A
561	47.2204		0.382657	65.3152		pass	20210625	Rep 2	L1210	Proliferating (control)	N/A	geminin-GFP	Amine labeling	N/A
562	51.6057		1.03955	80.3315		pass	20210625	Rep 2	L1210	Proliferating (control)	N/A	geminin-GFP	Amine labeling	N/A
563	47.0925		0.602685	70.6597		pass	20210625	Rep 2	L1210	Proliferating (control)	N/A	geminin-GFP	Amine labeling	N/A
564	42.2612		0.350769	58.0881		pass	20210625	Rep 2	L1210	Proliferating (control)	N/A	geminin-GFP	Amine labeling	N/A
565	57.0088		1.67094	64.3234		pass	20210625	Rep 2	L1210	Proliferating (control)	N/A	geminin-GFP	Amine labeling	N/A
566	42.8908		0.484699	67.6968		pass	20210625	Rep 2	L1210	Proliferating (control)	N/A	geminin-GFP	Amine labeling	N/A
567	39.6147		0.331636	57.0489		pass	20210625	Rep 2	L1210	Proliferating (control)	N/A	geminin-GFP	Amine labeling	N/A
568	42.4092		0.220028	55.7349		pass	20210625	Rep 2	L1210	Proliferating (control)	N/A	geminin-GFP	Amine labeling	N/A
569	53.8815		0.551664	62.3144		pass	20210625	Rep 2	L1210	Proliferating (control)	N/A	geminin-GFP	Amine labeling	N/A
570	58.9752		1.18624	68.1643		pass	20210625	Rep 2	L1210	Proliferating (control)	N/A	geminin-GFP	Amine labeling	N/A
571	55.0405		1.12884	62.1755		pass	20210625	Rep 2	L1210	Proliferating (control)	N/A	geminin-GFP	Amine labeling	N/A
572	21.1282		0.162629	195.952		no	20210625	Rep 2	L1210	Proliferating (control)	N/A	geminin-GFP	Amine labeling	N/A
573	17.7975		0.325259	3372.2		no	20210625	Rep 2	L1210	Proliferating (control)	N/A	geminin-GFP	Amine labeling	N/A
574	45.6848		0.306126	56.6541		pass	20210625	Rep 2	L1210	Proliferating (control)	N/A	geminin-GFP	Amine labeling	N/A
575	25.3695		0.318881	978.205		no	20210625	Rep 2	L1210	Proliferating (control)	N/A	geminin-GFP	Amine labeling	N/A
576	63.4038		2.28319	78.4553		pass	20210625	Rep 2	L1210	Proliferating (control)	N/A	geminin-GFP	Amine labeling	N/A
577	44.3974		0.369902	58.6883		pass	20210625	Rep 2	L1210	Proliferating (control)	N/A	geminin-GFP	Amine labeling	N/A
578	45.4148		0.478322	61.9354		pass	20210625	Rep 2	L1210	Proliferating (control)	N/A	geminin-GFP	Amine labeling	N/A
579	52.2633		0.806769	69.5447		pass	20210625	Rep 2	L1210	Proliferating (control)	N/A	geminin-GFP	Amine labeling	N/A
580	39.6159		0.0829091	68.496		pass	20210625	Rep 2	L1210	Proliferating (control)	N/A	geminin-GFP	Amine labeling	N/A
581	57.971		1.34568	61.8943		pass	20210625	Rep 2	L1210	Proliferating (control)	N/A	geminin-GFP	Amine labeling	N/A
582	51.436		0.299748	86.9142		pass	20210625	Rep 2	L1210	Proliferating (control)	N/A	geminin-GFP	Amine labeling	N/A
583	47.8922		0.51021	79.8451		pass	20210625	Rep 2	L1210	Proliferating (control)	N/A	geminin-GFP	Amine labeling	N/A
584	52.6577		0.93751	91.7154		pass	20210625	Rep 2	L1210	Proliferating (control)	N/A	geminin-GFP	Amine labeling	N/A
585	62.2189		1.67094	95.1079		pass	20210625	Rep 2	L1210	Proliferating (control)	N/A	geminin-GFP	Amine labeling	N/A
586	35.5611		0.24235	57.5259		pass	20210625	Rep 2	L1210	Proliferating (control)	N/A	geminin-GFP	Amine labeling	N/A
587	77.7612		2.99748	127.371		pass	20210625	Rep 2	L1210	Proliferating (control)	N/A	geminin-GFP	Amine labeling	N/A
588	10.9609		0.200895	901.051		no	20210625	Rep 2	L1210	Proliferating (control)	N/A	geminin-GFP	Amine labeling	N/A
589	75.0217		2.99748	125.728		pass	20210625	Rep 2	L1210	Proliferating (control)	N/A	geminin-GFP	Amine labeling	N/A
590	38.2421		0.306126	58.1134		pass	20210625	Rep 2	L1210	Proliferating (control)	N/A	geminin-GFP	Amine labeling	N/A
591	79.9193		3.47899	107.692		pass	20210625	Rep 2	L1210	Proliferating (control)	N/A	geminin-GFP	Amine labeling	N/A
592	76.5033		3.52364	127.87		pass	20210625	Rep 2	L1210	Proliferating (control)	N/A	geminin-GFP	Amine labeling	N/A
593	37.2308		0.286993	66.4839		pass	20210625	Rep 2	L1210	Proliferating (control)	N/A	geminin-GFP	Amine labeling	N/A
594	73.0687		2.32145	86.9048		pass	20210625	Rep 2	L1210	Proliferating (control)	N/A	geminin-GFP	Amine labeling	N/A
595	40.4645		0.264671	33.861		no	20210625	Rep 2	L1210	Proliferating (control)	N/A	geminin-GFP	Amine labeling	N/A
596	62.4669		1.57527	69.3267		pass	20210625	Rep 2	L1210	Proliferating (control)	N/A	geminin-GFP	Amine labeling	N/A
597	64.6655		2.41712	81.0549		pass	20210625	Rep 2	L1210	Proliferating (control)	N/A	geminin-GFP	Amine labeling	N/A
598	57.5999		0.663272	82.2268		pass	20210625	Rep 2	L1210	Proliferating (control)	N/A	geminin-GFP	Amine labeling	N/A
599	75.9364		3.13141	82.6942		pass	20210625	Rep 2	L1210	Proliferating (control)	N/A	geminin-GFP	Amine labeling	N/A
600	46.554		0.223217	69.6994		pass	20210625	Rep 2	L1210	Proliferating (control)	N/A	geminin-GFP	Amine labeling	N/A
601	36.2541		0.191329	55.239		pass	20210625	Rep 2	L1210	Proliferating (control)	N/A	geminin-GFP	Amine labeling	N/A
602	49.6292		0.223217	63.1104		pass	20210625	Rep 2	L1210	Proliferating (control)	N/A	geminin-GFP	Amine labeling	N/A
603	45.4392		0.369902	52.453		pass	20210625	Rep 2	L1210	Proliferating (control)	N/A	geminin-GFP	Amine labeling	N/A
604	24.111		0.165818	38.6496		no	20210625	Rep 2	L1210	Proliferating (control)	N/A	geminin-GFP	Amine labeling	N/A
605	57.9666		1.39032	80.5021		pass	20210625	Rep 2	L1210	Proliferating (control)	N/A	geminin-GFP	Amine labeling	N/A
606	68.5342		2.27681	54.9358		no	20210625	Rep 2	L1210	Proliferating (control)	N/A	geminin-GFP	Amine labeling	N/A
607	51.2755		2.11099	71.3735		pass	20210625	Rep 2	L1210	Proliferating (control)	N/A	geminin-GFP	Amine labeling	N/A
608	50.9126		1.97068	60.7762		pass	20210625	Rep 2	L1210	Proliferating (control)	N/A	geminin-GFP	Amine labeling	N/A
609	50.2663		0.522965	61.1141		pass	20210625	Rep 2	L1210	Proliferating (control)	N/A	geminin-GFP	Amine labeling	N/A
610	39.614		0.299748	66.8693		pass	20210625	Rep 2	L1210	Proliferating (control)	N/A	geminin-GFP	Amine labeling	N/A
611	38.0842		0.408168	55.0684		pass	20210625	Rep 2	L1210	Proliferating (control)	N/A	geminin-GFP	Amine labeling	N/A
612	44.1307		0.220028	49.8756		pass	20210625	Rep 2	L1210	Proliferating (control)	N/A	geminin-GFP	Amine labeling	N/A
613	44.3766		0.191329	68.6444		pass	20210625	Rep 2	L1210	Proliferating (control)	N/A	geminin-GFP	Amine labeling	N/A
614	41.1097		0.427301	49.1617		pass	20210625	Rep 2	L1210	Proliferating (control)	N/A	geminin-GFP	Amine labeling	N/A
615	48.0417		0.478321	77.931		pass	20210625	Rep 2	L1210	Proliferating (control)	N/A	geminin-GFP	Amine labeling	N/A
616	73.5904		2.83166	96.6335		pass	20210625	Rep 2	L1210	Proliferating (control)	N/A	geminin-GFP	Amine labeling	N/A
617	48.2611		0.382657	75.1513		pass	20210625	Rep 2	L1210	Proliferating (control)	N/A	geminin-GFP	Amine labeling	N/A
618	45.8698		0.229594	57.5006		pass	20210625	Rep 2	L1210	Proliferating (control)	N/A	geminin-GFP	Amine labeling	N/A
619	44.1754		0.210461	63.2462		pass	20210625	Rep 2	L1210	Proliferating (control)	N/A	geminin-GFP	Amine labeling	N/A
620	42.1356		0.37628	102.145		no	20210625	Rep 2	L1210	Proliferating (control)	N/A	geminin-GFP	Amine labeling	N/A
621	39.8939		0.184951	52.4246		pass	20210625	Rep 2	L1210	Proliferating (control)	N/A	geminin-GFP	Amine labeling	N/A
622	42.0022		0.452811	67.7663		pass	20210625	Rep 2	L1210	Proliferating (control)	N/A	geminin-GFP	Amine labeling	N/A
623	39.9165		0.395412	118.634		no	20210625	Rep 2	L1210	Proliferating (control)	N/A	geminin-GFP	Amine labeling	N/A
624	52.5108		1.07782	65.391		pass	20210625	Rep 2	L1210	Proliferating (control)	N/A	geminin-GFP	Amine labeling	N/A
625	32.9378		0.165818	65.2773		pass	20210625	Rep 2	L1210	Proliferating (control)	N/A	geminin-GFP	Amine labeling	N/A
626	64.1826		1.89415	94.0655		pass	20210625	Rep 2	L1210	Proliferating (control)	N/A	geminin-GFP	Amine labeling	N/A
627	62.0614		2.06635	232.776		no	20210625	Rep 2	L1210	Proliferating (control)	N/A	geminin-GFP	Amine labeling	N/A
628	68.9058		3.31636	84.899		pass	20210625	Rep 2	L1210	Proliferating (control)	N/A	geminin-GFP	Amine labeling	N/A
629	63.8974		1.61354	123.233		pass	20210625	Rep 2	L1210	Proliferating (control)	N/A	geminin-GFP	Amine labeling	N/A
630	44.9654		0.0701538	82.789		pass	20210625	Rep 2	L1210	Proliferating (control)	N/A	geminin-GFP	Amine labeling	N/A
631	62.7655		1.5115	116.151		pass	20210625	Rep 2	L1210	Proliferating (control)	N/A	geminin-GFP	Amine labeling	N/A
632	59.7097		1.10971	83.2881		pass	20210625	Rep 2	L1210	Proliferating (control)	N/A	geminin-GFP	Amine labeling	N/A
633	50.4158		1.04593	62.1186		pass	20210625	Rep 2	L1210	Proliferating (control)	N/A	geminin-GFP	Amine labeling	N/A
634	47.2509		0.440056	73.9036		pass	20210625	Rep 2	L1210	Proliferating (control)	N/A	geminin-GFP	Amine labeling	N/A
635	46.7574		0.223217	85.5118		pass	20210625	Rep 2	L1210	Proliferating (control)	N/A	geminin-GFP	Amine labeling	N/A
636	46.5838		0.325259	58.9125		pass	20210625	Rep 2	L1210	Proliferating (control)	N/A	geminin-GFP	Amine labeling	N/A
637	73.6587		1.61992	79.8862		pass	20210625	Rep 2	L1210	Proliferating (control)	N/A	geminin-GFP	Amine labeling	N/A
638	37.153		0.274238	53.268		pass	20210625	Rep 2	L1210	Proliferating (control)	N/A	geminin-GFP	Amine labeling	N/A
639	56.8868		1.47961	71.8726		pass	20210625	Rep 2	L1210	Proliferating (control)	N/A	geminin-GFP	Amine labeling	N/A
640	75.3738		2.53829	114.407		pass	20210625	Rep 2	L1210	Proliferating (control)	N/A	geminin-GFP	Amine labeling	N/A
641	38.247		0.255105	57.7975		pass	20210625	Rep 2	L1210	Proliferating (control)	N/A	geminin-GFP	Amine labeling	N/A
642	50.1689		0.516587	52.9647		pass	20210625	Rep 2	L1210	Proliferating (control)	N/A	geminin-GFP	Amine labeling	N/A
643	41.3639		0.216839	45.5482		pass	20210625	Rep 2	L1210	Proliferating (control)	N/A	geminin-GFP	Amine labeling	N/A
644	42.8968		0.229594	59.5285		pass	20210625	Rep 2	L1210	Proliferating (control)	N/A	geminin-GFP	Amine labeling	N/A
645	64.8726		1.65818	78.2563		pass	20210625	Rep 2	L1210	Proliferating (control)	N/A	geminin-GFP	Amine labeling	N/A
646	39.9506		0.261482	62.5924		pass	20210625	Rep 2	L1210	Proliferating (control)	N/A	geminin-GFP	Amine labeling	N/A
647	39.1992		0.299748	55.6496		pass	20210625	Rep 2	L1210	Proliferating (control)	N/A	geminin-GFP	Amine labeling	N/A
648	54.5417		0.459189	94.0402		pass	20210625	Rep 2	L1210	Proliferating (control)	N/A	geminin-GFP	Amine labeling	N/A
649	38.2426		0.573986	48.0498		pass	20210625	Rep 2	L1210	Proliferating (control)	N/A	geminin-GFP	Amine labeling	N/A
650	38.0938		0.286993	48.4857		pass	20210625	Rep 2	L1210	Proliferating (control)	N/A	geminin-GFP	Amine labeling	N/A
651	42.0794		0.389035	63.7643		pass	20210625	Rep 2	L1210	Proliferating (control)	N/A	geminin-GFP	Amine labeling	N/A
652	78.5742		3.45667	135.735		no	20210625	Rep 2	L1210	Proliferating (control)	N/A	geminin-GFP	Amine labeling	N/A
653	47.7659		0.503832	61.7964		pass	20210625	Rep 2	L1210	Proliferating (control)	N/A	geminin-GFP	Amine labeling	N/A
654	37.6945		0.40179	72.7191		pass	20210625	Rep 2	L1210	Proliferating (control)	N/A	geminin-GFP	Amine labeling	N/A
655	60.6903		1.60078	66.8819		pass	20210625	Rep 2	L1210	Proliferating (control)	N/A	geminin-GFP	Amine labeling	N/A
656	42.8881		0.338014	77.116		pass	20210625	Rep 2	L1210	Proliferating (control)	N/A	geminin-GFP	Amine labeling	N/A
657	41.7821		0.210461	59.181		pass	20210625	Rep 2	L1210	Proliferating (control)	N/A	geminin-GFP	Amine labeling	N/A
658	74.5953		0.978965	108.466		pass	20210625	Rep 2	L1210	Proliferating (control)	N/A	geminin-GFP	Amine labeling	N/A
659	38.5228		0.255105	54.3956		pass	20210625	Rep 2	L1210	Proliferating (control)	N/A	geminin-GFP	Amine labeling	N/A
660	65.6611		1.81762	73.9763		pass	20210625	Rep 2	L1210	Proliferating (control)	N/A	geminin-GFP	Amine labeling	N/A
661	60.5136		1.3393	70.9755		pass	20210625	Rep 2	L1210	Proliferating (control)	N/A	geminin-GFP	Amine labeling	N/A
662	53.7583		1.21813	60.7067		pass	20210625	Rep 2	L1210	Proliferating (control)	N/A	geminin-GFP	Amine labeling	N/A
663	64.7197		1.87502	78.19		pass	20210625	Rep 2	L1210	Proliferating (control)	N/A	geminin-GFP	Amine labeling	N/A
664	70.1956		2.83166	92.3093		pass	20210625	Rep 2	L1210	Proliferating (control)	N/A	geminin-GFP	Amine labeling	N/A
665	49.0754		0.404979	82.2899		pass	20210625	Rep 2	L1210	Proliferating (control)	N/A	geminin-GFP	Amine labeling	N/A
666	54.0501		1.21175	70.527		pass	20210625	Rep 2	L1210	Proliferating (control)	N/A	geminin-GFP	Amine labeling	N/A
667	47.4125		0.248727	75.6504		pass	20210625	Rep 2	L1210	Proliferating (control)	N/A	geminin-GFP	Amine labeling	N/A
668	25.6709		0.102042	87.9661		no	20210625	Rep 2	L1210	Proliferating (control)	N/A	geminin-GFP	Amine labeling	N/A
669	78.9158		3.06764	100.926		pass	20210625	Rep 2	L1210	Proliferating (control)	N/A	geminin-GFP	Amine labeling	N/A
670	42.7562		0.153063	44.749		pass	20210625	Rep 2	L1210	Proliferating (control)	N/A	geminin-GFP	Amine labeling	N/A
671	69.0866		3.45667	123.631		pass	20210625	Rep 2	L1210	Proliferating (control)	N/A	geminin-GFP	Amine labeling	N/A
672	33.5338		0.286993	57.3869		pass	20210625	Rep 2	L1210	Proliferating (control)	N/A	geminin-GFP	Amine labeling	N/A
673	46.7738		0.912	78.8501		pass	20210625	Rep 2	L1210	Proliferating (control)	N/A	geminin-GFP	Amine labeling	N/A
674	62.0298		0.32207	92.8841		pass	20210625	Rep 2	L1210	Proliferating (control)	N/A	geminin-GFP	Amine labeling	N/A
675	39.9476		0.191329	67.0335		pass	20210625	Rep 2	L1210	Proliferating (control)	N/A	geminin-GFP	Amine labeling	N/A
676	45.9326		0.452811	65.271		pass	20210625	Rep 2	L1210	Proliferating (control)	N/A	geminin-GFP	Amine labeling	N/A
677	37.7808		0.204084	66.1049		pass	20210625	Rep 2	L1210	Proliferating (control)	N/A	geminin-GFP	Amine labeling	N/A
678	49.0132		0.140308	53.9281		pass	20210625	Rep 2	L1210	Proliferating (control)	N/A	geminin-GFP	Amine labeling	N/A
679	14.2291		0.0127552	20.3861		no	20210625	Rep 2	L1210	Proliferating (control)	N/A	geminin-GFP	Amine labeling	N/A
680	52.6625		0.682405	152.015		no	20210625	Rep 2	L1210	Proliferating (control)	N/A	geminin-GFP	Amine labeling	N/A
681	42.2788		0.127552	52.0108		pass	20210625	Rep 2	L1210	Proliferating (control)	N/A	geminin-GFP	Amine labeling	N/A
682	74.3385		2.46176	95.5185		pass	20210625	Rep 2	L1210	Proliferating (control)	N/A	geminin-GFP	Amine labeling	N/A
683	42.8221		0.312503	51.1959		pass	20210625	Rep 2	L1210	Proliferating (control)	N/A	geminin-GFP	Amine labeling	N/A
684	61.9271		1.67094	98.6014		pass	20210625	Rep 2	L1210	Proliferating (control)	N/A	geminin-GFP	Amine labeling	N/A
685	46.0203		0.596307	64.6834		pass	20210625	Rep 2	L1210	Proliferating (control)	N/A	geminin-GFP	Amine labeling	N/A
686	44.8797		0.306126	61.8154		pass	20210625	Rep 2	L1210	Proliferating (control)	N/A	geminin-GFP	Amine labeling	N/A
687	30.0606		0.318881	87.587		no	20210625	Rep 2	L1210	Proliferating (control)	N/A	geminin-GFP	Amine labeling	N/A
688	50.1827		0.414545	60.9057		pass	20210625	Rep 2	L1210	Proliferating (control)	N/A	geminin-GFP	Amine labeling	N/A
689	40.3438		0.286993	58.3061		pass	20210625	Rep 2	L1210	Proliferating (control)	N/A	geminin-GFP	Amine labeling	N/A
690	61.6668		1.49236	72.7886		pass	20210625	Rep 2	L1210	Proliferating (control)	N/A	geminin-GFP	Amine labeling	N/A
691	63.0642		1.69007	73.1266		pass	20210625	Rep 2	L1210	Proliferating (control)	N/A	geminin-GFP	Amine labeling	N/A
692	44.4013		0.255105	75.265		pass	20210625	Rep 2	L1210	Proliferating (control)	N/A	geminin-GFP	Amine labeling	N/A
693	39.9269		0.567608	42.8759		pass	20210625	Rep 2	L1210	Proliferating (control)	N/A	geminin-GFP	Amine labeling	N/A
694	64.139		2.58294	71.3799		pass	20210625	Rep 2	L1210	Proliferating (control)	N/A	geminin-GFP	Amine labeling	N/A
695	51.1911		0.829091	64.8509		pass	20210625	Rep 2	L1210	Proliferating (control)	N/A	geminin-GFP	Amine labeling	N/A
696	43.7583		0.331636	61.8722		pass	20210625	Rep 2	L1210	Proliferating (control)	N/A	geminin-GFP	Amine labeling	N/A
697	52.2633		0.714293	65.0372		pass	20210625	Rep 2	L1210	Proliferating (control)	N/A	geminin-GFP	Amine labeling	N/A
698	43.5876		0.10842	70.1732		pass	20210625	Rep 2	L1210	Proliferating (control)	N/A	geminin-GFP	Amine labeling	N/A
699	38.6099		0.580363	103.415		no	20210625	Rep 2	L1210	Proliferating (control)	N/A	geminin-GFP	Amine labeling	N/A
700	48.9577		0.318881	59.6927		pass	20210625	Rep 2	L1210	Proliferating (control)	N/A	geminin-GFP	Amine labeling	N/A
701	53.6285		0.860979	56.9005		pass	20210625	Rep 2	L1210	Proliferating (control)	N/A	geminin-GFP	Amine labeling	N/A
702	48.8877		0.338014	63.9285		pass	20210625	Rep 2	L1210	Proliferating (control)	N/A	geminin-GFP	Amine labeling	N/A
703	38.7683		0.204084	47.974		pass	20210625	Rep 2	L1210	Proliferating (control)	N/A	geminin-GFP	Amine labeling	N/A
704	68.0388		2.58931	97.4832		pass	20210625	Rep 2	L1210	Proliferating (control)	N/A	geminin-GFP	Amine labeling	N/A
705	42.868		0.443245	59.7717		pass	20210625	Rep 2	L1210	Proliferating (control)	N/A	geminin-GFP	Amine labeling	N/A
706	41.5914		0.363524	44.0983		pass	20210625	Rep 2	L1210	Proliferating (control)	N/A	geminin-GFP	Amine labeling	N/A
707	38.8234		0.612252	52.7247		pass	20210625	Rep 2	L1210	Proliferating (control)	N/A	geminin-GFP	Amine labeling	N/A
708	68.2231		2.51916	97.5337		pass	20210625	Rep 2	L1210	Proliferating (control)	N/A	geminin-GFP	Amine labeling	N/A
709	55.1305		1.10333	77.2739		pass	20210625	Rep 2	L1210	Proliferating (control)	N/A	geminin-GFP	Amine labeling	N/A
710	48.9336		0.37628	53.2964		pass	20210625	Rep 2	L1210	Proliferating (control)	N/A	geminin-GFP	Amine labeling	N/A
711	72.3118		1.50512	219.579		no	20210625	Rep 2	L1210	Proliferating (control)	N/A	geminin-GFP	Amine labeling	N/A
712	74.9035		3.98601	127.775		pass	20210625	Rep 2	L1210	Proliferating (control)	N/A	geminin-GFP	Amine labeling	N/A
713	45.2759		0.293371	61.5658		pass	20210625	Rep 2	L1210	Proliferating (control)	N/A	geminin-GFP	Amine labeling	N/A
714	48.1411		0.223217	72.9276		pass	20210625	Rep 2	L1210	Proliferating (control)	N/A	geminin-GFP	Amine labeling	N/A
715	12.1558		0.261482	50.7379		no	20210625	Rep 2	L1210	Proliferating (control)	N/A	geminin-GFP	Amine labeling	N/A
716	61.9715		1.63267	82.6816		pass	20210625	Rep 2	L1210	Proliferating (control)	N/A	geminin-GFP	Amine labeling	N/A
717	75.1021		2.70411	103.971		pass	20210625	Rep 2	L1210	Proliferating (control)	N/A	geminin-GFP	Amine labeling	N/A
718	54.8938		0.484699	87.1859		pass	20210625	Rep 2	L1210	Proliferating (control)	N/A	geminin-GFP	Amine labeling	N/A
719	59.8541		1.24364	75.126		pass	20210625	Rep 2	L1210	Proliferating (control)	N/A	geminin-GFP	Amine labeling	N/A
720	39.5188		0.165818	61.4679		pass	20210625	Rep 2	L1210	Proliferating (control)	N/A	geminin-GFP	Amine labeling	N/A
721	45.7232		0.433678	60.5645		pass	20210625	Rep 2	L1210	Proliferating (control)	N/A	geminin-GFP	Amine labeling	N/A
722	43.0635		0.216839	55.8707		pass	20210625	Rep 2	L1210	Proliferating (control)	N/A	geminin-GFP	Amine labeling	N/A
723	46.0187		0.318881	67.88		pass	20210625	Rep 2	L1210	Proliferating (control)	N/A	geminin-GFP	Amine labeling	N/A
724	41.135		0.32207	49.0859		pass	20210625	Rep 2	L1210	Proliferating (control)	N/A	geminin-GFP	Amine labeling	N/A
725	53.8157		0.74937	67.8642		pass	20210625	Rep 2	L1210	Proliferating (control)	N/A	geminin-GFP	Amine labeling	N/A
726	46.8477		0.261482	97.619		pass	20210625	Rep 2	L1210	Proliferating (control)	N/A	geminin-GFP	Amine labeling	N/A
727	62.0985		2.27043	93.4969		pass	20210625	Rep 2	L1210	Proliferating (control)	N/A	geminin-GFP	Amine labeling	N/A
728	38.9888		0.255105	41.7072		pass	20210625	Rep 2	L1210	Proliferating (control)	N/A	geminin-GFP	Amine labeling	N/A
729	46.5444		0.350769	87.1859		pass	20210625	Rep 2	L1210	Proliferating (control)	N/A	geminin-GFP	Amine labeling	N/A
730	41.6076		0.286993	51.9224		pass	20210625	Rep 2	L1210	Proliferating (control)	N/A	geminin-GFP	Amine labeling	N/A
731	49.1414		0.835468	70.2238		pass	20210625	Rep 2	L1210	Proliferating (control)	N/A	geminin-GFP	Amine labeling	N/A
732	51.5081		0.529342	65.8206		pass	20210625	Rep 2	L1210	Proliferating (control)	N/A	geminin-GFP	Amine labeling	N/A
733	49.3103		0.286993	73.0792		pass	20210625	Rep 2	L1210	Proliferating (control)	N/A	geminin-GFP	Amine labeling	N/A
734	45.804		0.414545	64.0517		pass	20210625	Rep 2	L1210	Proliferating (control)	N/A	geminin-GFP	Amine labeling	N/A
735	66.4087		2.53192	69.8068		pass	20210625	Rep 2	L1210	Proliferating (control)	N/A	geminin-GFP	Amine labeling	N/A
736	71.9712		3.73729	91.109		pass	20210625	Rep 2	L1210	Proliferating (control)	N/A	geminin-GFP	Amine labeling	N/A
737	38.724		0.395412	63.2557		pass	20210625	Rep 2	L1210	Proliferating (control)	N/A	geminin-GFP	Amine labeling	N/A
738	44.4154		0.197706	49.6608		pass	20210625	Rep 2	L1210	Proliferating (control)	N/A	geminin-GFP	Amine labeling	N/A
739	35.9159		-0.00637762	4.6022		no	20210625	Rep 2	L1210	Proliferating (control)	N/A	geminin-GFP	Amine labeling	N/A
740	31.1676		0.344391	61.7269		no	20210625	Rep 2	L1210	Proliferating (control)	N/A	geminin-GFP	Amine labeling	N/A
741	64.9243		1.88778	92.5588		pass	20210625	Rep 2	L1210	Proliferating (control)	N/A	geminin-GFP	Amine labeling	N/A
742	44.481		0.0701538	83.5155		pass	20210625	Rep 2	L1210	Proliferating (control)	N/A	geminin-GFP	Amine labeling	N/A
743	46.2702		0.440056	72.0179		pass	20210625	Rep 2	L1210	Proliferating (control)	N/A	geminin-GFP	Amine labeling	N/A
744	36.7577		0.299748	39.4709		pass	20210625	Rep 2	L1210	Proliferating (control)	N/A	geminin-GFP	Amine labeling	N/A
745	44.5932		0.331636	68.2149		pass	20210625	Rep 2	L1210	Proliferating (control)	N/A	geminin-GFP	Amine labeling	N/A
746	38.8044		0.312503	57.6838		pass	20210625	Rep 2	L1210	Proliferating (control)	N/A	geminin-GFP	Amine labeling	N/A
747	41.3851		0.280615	52.5668		pass	20210625	Rep 2	L1210	Proliferating (control)	N/A	geminin-GFP	Amine labeling	N/A
748	63.784		1.77298	87.685		pass	20210625	Rep 2	L1210	Proliferating (control)	N/A	geminin-GFP	Amine labeling	N/A
749	65.9225		2.65309	88.3483		pass	20210625	Rep 2	L1210	Proliferating (control)	N/A	geminin-GFP	Amine labeling	N/A
750	75.9315		0.172196	84.6905		pass	20210625	Rep 2	L1210	Proliferating (control)	N/A	geminin-GFP	Amine labeling	N/A
751	39.2027		0.338014	54.3103		pass	20210625	Rep 2	L1210	Proliferating (control)	N/A	geminin-GFP	Amine labeling	N/A
752	49.4696		0.583552	62.5103		pass	20210625	Rep 2	L1210	Proliferating (control)	N/A	geminin-GFP	Amine labeling	N/A
753	51.3909		0.701538	70.7292		pass	20210625	Rep 2	L1210	Proliferating (control)	N/A	geminin-GFP	Amine labeling	N/A
754	55.6248		0.197706	50.1819		pass	20210625	Rep 2	L1210	Proliferating (control)	N/A	geminin-GFP	Amine labeling	N/A
755	50.3975		1.04593	58.7894		pass	20210625	Rep 2	L1210	Proliferating (control)	N/A	geminin-GFP	Amine labeling	N/A
756	63.1094		1.65818	81.5508		pass	20210625	Rep 2	L1210	Proliferating (control)	N/A	geminin-GFP	Amine labeling	N/A
757	47.4466		0.363524	60.255		pass	20210625	Rep 2	L1210	Proliferating (control)	N/A	geminin-GFP	Amine labeling	N/A
758	24.0777		0.344391	86.3015		no	20210625	Rep 2	L1210	Proliferating (control)	N/A	geminin-GFP	Amine labeling	N/A
759	64.7547		2.35972	61.55		pass	20210625	Rep 2	L1210	Proliferating (control)	N/A	geminin-GFP	Amine labeling	N/A
760	44.3913		0.53572	69.8384		pass	20210625	Rep 2	L1210	Proliferating (control)	N/A	geminin-GFP	Amine labeling	N/A
761	45.2794		0.318881	56.1108		pass	20210625	Rep 2	L1210	Proliferating (control)	N/A	geminin-GFP	Amine labeling	N/A
762	42.6254		0.299748	58.0629		pass	20210625	Rep 2	L1210	Proliferating (control)	N/A	geminin-GFP	Amine labeling	N/A
763	48.3491		0.899244	62.7251		pass	20210625	Rep 2	L1210	Proliferating (control)	N/A	geminin-GFP	Amine labeling	N/A
764	67.7225		2.05359	67.3209		pass	20210625	Rep 2	L1210	Proliferating (control)	N/A	geminin-GFP	Amine labeling	N/A
765	39.7555		0.293371	56.6983		pass	20210625	Rep 2	L1210	Proliferating (control)	N/A	geminin-GFP	Amine labeling	N/A
766	46.3823		0.338014	47.3707		pass	20210625	Rep 2	L1210	Proliferating (control)	N/A	geminin-GFP	Amine labeling	N/A
767	69.9355		2.84442	94.3529		pass	20210625	Rep 2	L1210	Proliferating (control)	N/A	geminin-GFP	Amine labeling	N/A
768	41.1311		0.302937	52.0677		pass	20210625	Rep 2	L1210	Proliferating (control)	N/A	geminin-GFP	Amine labeling	N/A
769	37.9767		0.0382657	59.5348		pass	20210625	Rep 2	L1210	Proliferating (control)	N/A	geminin-GFP	Amine labeling	N/A
770	45.2711		0.24235	53.1637		pass	20210625	Rep 2	L1210	Proliferating (control)	N/A	geminin-GFP	Amine labeling	N/A
771	69.0053		2.16201	116.012		pass	20210625	Rep 2	L1210	Proliferating (control)	N/A	geminin-GFP	Amine labeling	N/A
772	48.452		0.558042	70.5017		pass	20210625	Rep 2	L1210	Proliferating (control)	N/A	geminin-GFP	Amine labeling	N/A
773	45.4051		0.325259	60.4919		pass	20210625	Rep 2	L1210	Proliferating (control)	N/A	geminin-GFP	Amine labeling	N/A
774	42.2538		0.452811	73.0729		pass	20210625	Rep 2	L1210	Proliferating (control)	N/A	geminin-GFP	Amine labeling	N/A
775	42.2215		0.338014	62.9683		pass	20210625	Rep 2	L1210	Proliferating (control)	N/A	geminin-GFP	Amine labeling	N/A
776	70.9491		2.47133	89.517		pass	20210625	Rep 2	L1210	Proliferating (control)	N/A	geminin-GFP	Amine labeling	N/A
777	52.1834		1.12246	65.4257		pass	20210625	Rep 2	L1210	Proliferating (control)	N/A	geminin-GFP	Amine labeling	N/A
778	46.2781		0.548475	79.3555		pass	20210625	Rep 2	L1210	Proliferating (control)	N/A	geminin-GFP	Amine labeling	N/A
779	41.2763		0.197706	45.864		pass	20210625	Rep 2	L1210	Proliferating (control)	N/A	geminin-GFP	Amine labeling	N/A
780	52.7548		1.51787	74.7849		pass	20210625	Rep 2	L1210	Proliferating (control)	N/A	geminin-GFP	Amine labeling	N/A
781	54.2394		1.25001	72.5328		pass	20210625	Rep 2	L1210	Proliferating (control)	N/A	geminin-GFP	Amine labeling	N/A
782	37.2382		0.306126	43.7477		pass	20210625	Rep 2	L1210	Proliferating (control)	N/A	geminin-GFP	Amine labeling	N/A
783	60.9448		1.71558	85.3412		pass	20210625	Rep 2	L1210	Proliferating (control)	N/A	geminin-GFP	Amine labeling	N/A
784	43.1107		0.140308	59.2695		pass	20210625	Rep 2	L1210	Proliferating (control)	N/A	geminin-GFP	Amine labeling	N/A
785	60.7683		1.89415	61.9007		pass	20210625	Rep 2	L1210	Proliferating (control)	N/A	geminin-GFP	Amine labeling	N/A
786	60.2192		1.17986	73.3382		pass	20210625	Rep 2	L1210	Proliferating (control)	N/A	geminin-GFP	Amine labeling	N/A
787	43.6572		0.433678	67.9116		pass	20210625	Rep 2	L1210	Proliferating (control)	N/A	geminin-GFP	Amine labeling	N/A
788	45.1127		0.261482	77.6025		pass	20210625	Rep 2	L1210	Proliferating (control)	N/A	geminin-GFP	Amine labeling	N/A
789	42.6316		0.318881	60.0149		pass	20210625	Rep 2	L1210	Proliferating (control)	N/A	geminin-GFP	Amine labeling	N/A
790	66.1126		1.95474	92.1766		pass	20210625	Rep 2	L1210	Proliferating (control)	N/A	geminin-GFP	Amine labeling	N/A
791	43.1448		0.516587	90.7362		pass	20210625	Rep 2	L1210	Proliferating (control)	N/A	geminin-GFP	Amine labeling	N/A
792	41.4306		0.427301	39.5846		pass	20210625	Rep 2	L1210	Proliferating (control)	N/A	geminin-GFP	Amine labeling	N/A
793	41.8799		0.210461	64.9267		pass	20210625	Rep 2	L1210	Proliferating (control)	N/A	geminin-GFP	Amine labeling	N/A
794	51.8085		0.440056	98.3487		pass	20210625	Rep 2	L1210	Proliferating (control)	N/A	geminin-GFP	Amine labeling	N/A
795	42.3306		0.210461	51.815		pass	20210625	Rep 2	L1210	Proliferating (control)	N/A	geminin-GFP	Amine labeling	N/A
796	45.0729		0.446433	47.5887		pass	20210625	Rep 2	L1210	Proliferating (control)	N/A	geminin-GFP	Amine labeling	N/A
797	57.1675		0.733426	33.7852		no	20210625	Rep 2	L1210	Proliferating (control)	N/A	geminin-GFP	Amine labeling	N/A
798	33.2078		0.280615	46.1357		pass	20210625	Rep 2	L1210	Proliferating (control)	N/A	geminin-GFP	Amine labeling	N/A
799	44.5962		0.331636	60.394		pass	20210625	Rep 2	L1210	Proliferating (control)	N/A	geminin-GFP	Amine labeling	N/A
800	61.7013		1.53063	81.4876		pass	20210625	Rep 2	L1210	Proliferating (control)	N/A	geminin-GFP	Amine labeling	N/A
801	34.5758		0.286993	47.8382		pass	20210625	Rep 2	L1210	Proliferating (control)	N/A	geminin-GFP	Amine labeling	N/A
802	64.2787		2.1939	80.3947		pass	20210625	Rep 2	L1210	Proliferating (control)	N/A	geminin-GFP	Amine labeling	N/A
803	36.9013		0.618629	46.2557		pass	20210625	Rep 2	L1210	Proliferating (control)	N/A	geminin-GFP	Amine labeling	N/A
804	52.9592		0.433678	102.998		pass	20210625	Rep 2	L1210	Proliferating (control)	N/A	geminin-GFP	Amine labeling	N/A
805	33.1478		0.197706	34.8592		no	20210625	Rep 2	L1210	Proliferating (control)	N/A	geminin-GFP	Amine labeling	N/A
806	76.7381		2.03446	120.895		pass	20210625	Rep 2	L1210	Proliferating (control)	N/A	geminin-GFP	Amine labeling	N/A
807	35.6649		0.184951	56.3414		pass	20210625	Rep 2	L1210	Proliferating (control)	N/A	geminin-GFP	Amine labeling	N/A
808	15.5071		0.395412	98.2476		no	20210625	Rep 2	L1210	Proliferating (control)	N/A	geminin-GFP	Amine labeling	N/A
809	39.3434		0.146685	70.2648		pass	20210625	Rep 2	L1210	Proliferating (control)	N/A	geminin-GFP	Amine labeling	N/A
810	22.5381		0.280615	56.0223		no	20210625	Rep 2	L1210	Proliferating (control)	N/A	geminin-GFP	Amine labeling	N/A
811	43.0437		0.159441	57.2226		pass	20210625	Rep 2	L1210	Proliferating (control)	N/A	geminin-GFP	Amine labeling	N/A
812	55.2283		0.963021	85.2338		pass	20210625	Rep 2	L1210	Proliferating (control)	N/A	geminin-GFP	Amine labeling	N/A
813	5.45873		0.389035	61.1141		no	20210625	Rep 2	L1210	Proliferating (control)	N/A	geminin-GFP	Amine labeling	N/A
814	16.1116		0.10842	51.8687		no	20210625	Rep 2	L1210	Proliferating (control)	N/A	geminin-GFP	Amine labeling	N/A
815	38.2554		0.204084	51.0064		pass	20210625	Rep 2	L1210	Proliferating (control)	N/A	geminin-GFP	Amine labeling	N/A
816	75.7921		2.78064	104.145		pass	20210625	Rep 2	L1210	Proliferating (control)	N/A	geminin-GFP	Amine labeling	N/A
817	66.5393		1.91329	77.7035		pass	20210625	Rep 2	L1210	Proliferating (control)	N/A	geminin-GFP	Amine labeling	N/A
818	43.4241		0.325259	64.7845		pass	20210625	Rep 2	L1210	Proliferating (control)	N/A	geminin-GFP	Amine labeling	N/A
819	75.2973		2.78064	90.4141		pass	20210625	Rep 2	L1210	Proliferating (control)	N/A	geminin-GFP	Amine labeling	N/A
820	52.4426		1.14797	79.7819		pass	20210625	Rep 2	L1210	Proliferating (control)	N/A	geminin-GFP	Amine labeling	N/A
821	48.7406		0.522965	60.1665		pass	20210625	Rep 2	L1210	Proliferating (control)	N/A	geminin-GFP	Amine labeling	N/A
822	39.5945		0.216839	55.9023		pass	20210625	Rep 2	L1210	Proliferating (control)	N/A	geminin-GFP	Amine labeling	N/A
823	23.988		0.204084	107.332		no	20210625	Rep 2	L1210	Proliferating (control)	N/A	geminin-GFP	Amine labeling	N/A
824	74.2461		2.87631	110.854		pass	20210625	Rep 2	L1210	Proliferating (control)	N/A	geminin-GFP	Amine labeling	N/A
825	64.2464		1.81124	36.249		no	20210625	Rep 2	L1210	Proliferating (control)	N/A	geminin-GFP	Amine labeling	N/A
826	10.47		0.114797	454.256		no	20210625	Rep 2	L1210	Proliferating (control)	N/A	geminin-GFP	Amine labeling	N/A
827	72.8904		2.49365	90.4267		pass	20210625	Rep 2	L1210	Proliferating (control)	N/A	geminin-GFP	Amine labeling	N/A
828	45.3724		0.478322	66.7113		pass	20210625	Rep 2	L1210	Proliferating (control)	N/A	geminin-GFP	Amine labeling	N/A
829	64.1771		3.76917	89.5423		pass	20210625	Rep 2	L1210	Proliferating (control)	N/A	geminin-GFP	Amine labeling	N/A
830	59.7347		1.79211	69.4594		pass	20210625	Rep 2	L1210	Proliferating (control)	N/A	geminin-GFP	Amine labeling	N/A
831	56.5427		1.3967	65.0246		pass	20210625	Rep 2	L1210	Proliferating (control)	N/A	geminin-GFP	Amine labeling	N/A
832	48.2131		0.637762	62.0238		pass	20210625	Rep 2	L1210	Proliferating (control)	N/A	geminin-GFP	Amine labeling	N/A
833	61.144		0.994909	58.5619		pass	20210625	Rep 2	L1210	Proliferating (control)	N/A	geminin-GFP	Amine labeling	N/A
834	34.9561		0.102042	53.2869		pass	20210625	Rep 2	L1210	Proliferating (control)	N/A	geminin-GFP	Amine labeling	N/A
835	58.8757		0.892867	98.1844		pass	20210625	Rep 2	L1210	Proliferating (control)	N/A	geminin-GFP	Amine labeling	N/A
836	49.8081		0.940699	74.8039		pass	20210625	Rep 2	L1210	Proliferating (control)	N/A	geminin-GFP	Amine labeling	N/A
837	40.2055		0.312503	47.0422		pass	20210625	Rep 2	L1210	Proliferating (control)	N/A	geminin-GFP	Amine labeling	N/A
838	36.3084		0.207273	45.7977		pass	20210625	Rep 2	L1210	Proliferating (control)	N/A	geminin-GFP	Amine labeling	N/A
839	48.1436		0.618629	66.5723		pass	20210625	Rep 2	L1210	Proliferating (control)	N/A	geminin-GFP	Amine labeling	N/A
840	66.8147		2.01533	118.687		pass	20210625	Rep 2	L1210	Proliferating (control)	N/A	geminin-GFP	Amine labeling	N/A
841	57.4013		1.94517	83.5281		pass	20210625	Rep 2	L1210	Proliferating (control)	N/A	geminin-GFP	Amine labeling	N/A
842	39.743		0.48151	70.3501		pass	20210625	Rep 2	L1210	Proliferating (control)	N/A	geminin-GFP	Amine labeling	N/A
843	59.8497		1.35206	80.5021		pass	20210625	Rep 2	L1210	Proliferating (control)	N/A	geminin-GFP	Amine labeling	N/A
844	52.9648		1.2819	68.1075		pass	20210625	Rep 2	L1210	Proliferating (control)	N/A	geminin-GFP	Amine labeling	N/A
845	52.2741		0.771692	68.019		pass	20210625	Rep 2	L1210	Proliferating (control)	N/A	geminin-GFP	Amine labeling	N/A
846	48.0964		0.841846	21.4601		no	20210625	Rep 2	L1210	Proliferating (control)	N/A	geminin-GFP	Amine labeling	N/A
847	44.2542		0.382657	55.9023		pass	20210625	Rep 2	L1210	Proliferating (control)	N/A	geminin-GFP	Amine labeling	N/A
848	73.3629		0.516587	101.608		pass	20210625	Rep 2	L1210	Proliferating (control)	N/A	geminin-GFP	Amine labeling	N/A
849	42.5665		0.140308	59.3958		pass	20210625	Rep 2	L1210	Proliferating (control)	N/A	geminin-GFP	Amine labeling	N/A
850	75.782		3.50131	161.462		no	20210625	Rep 2	L1210	Proliferating (control)	N/A	geminin-GFP	Amine labeling	N/A
851	69.1697		2.28957	104.199		pass	20210625	Rep 2	L1210	Proliferating (control)	N/A	geminin-GFP	Amine labeling	N/A
852	58.3422		0.899244	88.5062		pass	20210625	Rep 2	L1210	Proliferating (control)	N/A	geminin-GFP	Amine labeling	N/A
853	67.5676		1.79849	86.4278		pass	20210625	Rep 2	L1210	Proliferating (control)	N/A	geminin-GFP	Amine labeling	N/A
854	45.1109		0.357147	60.2234		pass	20210625	Rep 2	L1210	Proliferating (control)	N/A	geminin-GFP	Amine labeling	N/A
855	60.7572		1.61992	79.7977		pass	20210625	Rep 2	L1210	Proliferating (control)	N/A	geminin-GFP	Amine labeling	N/A
856	41.2048		0.197706	74.5828		pass	20210625	Rep 2	L1210	Proliferating (control)	N/A	geminin-GFP	Amine labeling	N/A
857	42.7448		0.331636	70.6407		pass	20210625	Rep 2	L1210	Proliferating (control)	N/A	geminin-GFP	Amine labeling	N/A
858	65.444		1.2245	83.7303		pass	20210625	Rep 2	L1210	Proliferating (control)	N/A	geminin-GFP	Amine labeling	N/A
859	65.2909		4.56638	87.9945		pass	20210625	Rep 2	L1210	Proliferating (control)	N/A	geminin-GFP	Amine labeling	N/A
860	42.3432		0.420923	60.9025		pass	20210625	Rep 2	L1210	Proliferating (control)	N/A	geminin-GFP	Amine labeling	N/A
861	42.4686		0.255105	56.433		pass	20210625	Rep 2	L1210	Proliferating (control)	N/A	geminin-GFP	Amine labeling	N/A
862	47.45		0.695161	63.7485		pass	20210625	Rep 2	L1210	Proliferating (control)	N/A	geminin-GFP	Amine labeling	N/A
863	54.0013		1.53701	81.1465		pass	20210625	Rep 2	L1210	Proliferating (control)	N/A	geminin-GFP	Amine labeling	N/A
864	49.6157		0.452811	85.2054		pass	20210625	Rep 2	L1210	Proliferating (control)	N/A	geminin-GFP	Amine labeling	N/A
865	53.2943		1.21813	58.1039		pass	20210625	Rep 2	L1210	Proliferating (control)	N/A	geminin-GFP	Amine labeling	N/A
866	45.1795		0.24235	74.2416		pass	20210625	Rep 2	L1210	Proliferating (control)	N/A	geminin-GFP	Amine labeling	N/A
867	41.1124		0.452811	54.3198		pass	20210625	Rep 2	L1210	Proliferating (control)	N/A	geminin-GFP	Amine labeling	N/A
868	63.7705		1.53063	88.98		pass	20210625	Rep 2	L1210	Proliferating (control)	N/A	geminin-GFP	Amine labeling	N/A
869	89.126		0.446433	112.733		no	20210625	Rep 2	L1210	Proliferating (control)	N/A	geminin-GFP	Amine labeling	N/A
870	60.6365		1.61354	98.2223		pass	20210625	Rep 2	L1210	Proliferating (control)	N/A	geminin-GFP	Amine labeling	N/A
871	48.3621		0.26786	55.1506		pass	20210625	Rep 2	L1210	Proliferating (control)	N/A	geminin-GFP	Amine labeling	N/A
872	65.8453		0.286993	53.4891		no	20210625	Rep 2	L1210	Proliferating (control)	N/A	geminin-GFP	Amine labeling	N/A
873	53.6473		1.18624	65.9659		pass	20210625	Rep 2	L1210	Proliferating (control)	N/A	geminin-GFP	Amine labeling	N/A
874	42.9148		0.229594	60.6719		pass	20210625	Rep 2	L1210	Proliferating (control)	N/A	geminin-GFP	Amine labeling	N/A
875	53.9479		2.10143	52.472		pass	20210625	Rep 2	L1210	Proliferating (control)	N/A	geminin-GFP	Amine labeling	N/A
876	41.7782		0.640951	51.8276		pass	20210625	Rep 2	L1210	Proliferating (control)	N/A	geminin-GFP	Amine labeling	N/A
877	50.8056		1.18624	67.3431		pass	20210625	Rep 2	L1210	Proliferating (control)	N/A	geminin-GFP	Amine labeling	N/A
878	41.3586		0.580363	40.1847		pass	20210625	Rep 2	L1210	Proliferating (control)	N/A	geminin-GFP	Amine labeling	N/A
879	57.7522		1.46685	83.5597		pass	20210625	Rep 2	L1210	Proliferating (control)	N/A	geminin-GFP	Amine labeling	N/A
880	44.6482		0.331636	67.0651		pass	20210625	Rep 2	L1210	Proliferating (control)	N/A	geminin-GFP	Amine labeling	N/A
881	60.3594		2.40436	68.1485		pass	20210625	Rep 2	L1210	Proliferating (control)	N/A	geminin-GFP	Amine labeling	N/A
882	65.76		2.47452	102.641		pass	20210625	Rep 2	L1210	Proliferating (control)	N/A	geminin-GFP	Amine labeling	N/A
883	50.4997		0.873734	66.9324		pass	20210625	Rep 2	L1210	Proliferating (control)	N/A	geminin-GFP	Amine labeling	N/A
884	66.0858		2.43625	90.6541		pass	20210625	Rep 2	L1210	Proliferating (control)	N/A	geminin-GFP	Amine labeling	N/A
885	41.8492		0.350769	53.3059		pass	20210625	Rep 2	L1210	Proliferating (control)	N/A	geminin-GFP	Amine labeling	N/A
886	51.3316		1.05231	80.7422		pass	20210625	Rep 2	L1210	Proliferating (control)	N/A	geminin-GFP	Amine labeling	N/A
887	66.55		2.39799	170.607		no	20210625	Rep 2	L1210	Proliferating (control)	N/A	geminin-GFP	Amine labeling	N/A
888	41.7334		0.312503	75.1292		pass	20210625	Rep 2	L1210	Proliferating (control)	N/A	geminin-GFP	Amine labeling	N/A
889	61.6911		1.23088	162.315		no	20210625	Rep 2	L1210	Proliferating (control)	N/A	geminin-GFP	Amine labeling	N/A
890	58.7615		2.95922	56.613		pass	20210625	Rep 2	L1210	Proliferating (control)	N/A	geminin-GFP	Amine labeling	N/A
891	68.0497		2.11099	109.543		pass	20210625	Rep 2	L1210	Proliferating (control)	N/A	geminin-GFP	Amine labeling	N/A
892	38.6426		0.280615	64.7845		pass	20210625	Rep 2	L1210	Proliferating (control)	N/A	geminin-GFP	Amine labeling	N/A
893	63.1817		1.66456	86.0109		pass	20210625	Rep 2	L1210	Proliferating (control)	N/A	geminin-GFP	Amine labeling	N/A
894	52.1526		0.580363	61.6574		pass	20210625	Rep 2	L1210	Proliferating (control)	N/A	geminin-GFP	Amine labeling	N/A
895	37.1348		0.210461	43.7983		pass	20210625	Rep 2	L1210	Proliferating (control)	N/A	geminin-GFP	Amine labeling	N/A
896	42.1289		0.24235	55.4317		pass	20210625	Rep 2	L1210	Proliferating (control)	N/A	geminin-GFP	Amine labeling	N/A
897	39.3684		0.452811	54.7147		pass	20210625	Rep 2	L1210	Proliferating (control)	N/A	geminin-GFP	Amine labeling	N/A
898	58.6405		0.48151	81.077		pass	20210625	Rep 2	L1210	Proliferating (control)	N/A	geminin-GFP	Amine labeling	N/A
899	40.9296		0.37628	52.1814		pass	20210625	Rep 2	L1210	Proliferating (control)	N/A	geminin-GFP	Amine labeling	N/A
900	59.9135		0.931133	79.0239		pass	20210625	Rep 2	L1210	Proliferating (control)	N/A	geminin-GFP	Amine labeling	N/A
901	48.618		0.612252	73.114		pass	20210625	Rep 2	L1210	Proliferating (control)	N/A	geminin-GFP	Amine labeling	N/A
902	48.0099		0.191329	60.912		pass	20210625	Rep 2	L1210	Proliferating (control)	N/A	geminin-GFP	Amine labeling	N/A
903	40.8497		0.261482	53.7986		pass	20210625	Rep 2	L1210	Proliferating (control)	N/A	geminin-GFP	Amine labeling	N/A
904	46.7888		0.350769	60.8299		pass	20210625	Rep 2	L1210	Proliferating (control)	N/A	geminin-GFP	Amine labeling	N/A
905	65.9259		2.57656	102.954		pass	20210625	Rep 2	L1210	Proliferating (control)	N/A	geminin-GFP	Amine labeling	N/A
906	46.6812		0.408168	61.4237		pass	20210625	Rep 2	L1210	Proliferating (control)	N/A	geminin-GFP	Amine labeling	N/A
907	60.7944		1.40945	76.9265		pass	20210625	Rep 2	L1210	Proliferating (control)	N/A	geminin-GFP	Amine labeling	N/A
908	38.713		0.293371	65.9406		pass	20210625	Rep 2	L1210	Proliferating (control)	N/A	geminin-GFP	Amine labeling	N/A
909	63.7375		2.40436	84.1156		pass	20210625	Rep 2	L1210	Proliferating (control)	N/A	geminin-GFP	Amine labeling	N/A
910	79.9227		0.37628	146.417		no	20210625	Rep 2	L1210	Proliferating (control)	N/A	geminin-GFP	Amine labeling	N/A
911	45.4142		0.331636	52.4215		pass	20210625	Rep 2	L1210	Proliferating (control)	N/A	geminin-GFP	Amine labeling	N/A
912	54.4501		0.573986	59.0357		pass	20210625	Rep 2	L1210	Proliferating (control)	N/A	geminin-GFP	Amine labeling	N/A
913	39.7757		0.165818	48.2899		pass	20210625	Rep 2	L1210	Proliferating (control)	N/A	geminin-GFP	Amine labeling	N/A
914	44.2185		0.440056	54.3672		pass	20210625	Rep 2	L1210	Proliferating (control)	N/A	geminin-GFP	Amine labeling	N/A
915	48.8263		0.459189	67.4315		pass	20210625	Rep 2	L1210	Proliferating (control)	N/A	geminin-GFP	Amine labeling	N/A
916	43.0209		0.334825	78.7775		pass	20210625	Rep 2	L1210	Proliferating (control)	N/A	geminin-GFP	Amine labeling	N/A
917	34.468		0.37628	301.638		no	20210625	Rep 2	L1210	Proliferating (control)	N/A	geminin-GFP	Amine labeling	N/A
918	43.0072		0.427301	59.2253		pass	20210625	Rep 2	L1210	Proliferating (control)	N/A	geminin-GFP	Amine labeling	N/A
919	36.6674		0.331636	52.592		pass	20210625	Rep 2	L1210	Proliferating (control)	N/A	geminin-GFP	Amine labeling	N/A
920	72.6387		0.261482	91.4754		pass	20210625	Rep 2	L1210	Proliferating (control)	N/A	geminin-GFP	Amine labeling	N/A
921	44.0996		0.235972	60.912		pass	20210625	Rep 2	L1210	Proliferating (control)	N/A	geminin-GFP	Amine labeling	N/A
922	46.7161		0.784447	76.0168		pass	20210625	Rep 2	L1210	Proliferating (control)	N/A	geminin-GFP	Amine labeling	N/A
923	62.8633		1.7666	74.4248		pass	20210625	Rep 2	L1210	Proliferating (control)	N/A	geminin-GFP	Amine labeling	N/A
924	35.3805		0.0573986	42.2947		pass	20210625	Rep 2	L1210	Proliferating (control)	N/A	geminin-GFP	Amine labeling	N/A
925	37.8115		0.529342	43.7035		pass	20210625	Rep 2	L1210	Proliferating (control)	N/A	geminin-GFP	Amine labeling	N/A
926	39.9855		0.465566	156.456		no	20210625	Rep 2	L1210	Proliferating (control)	N/A	geminin-GFP	Amine labeling	N/A
927	49.2531		0.816335	65.9848		pass	20210625	Rep 2	L1210	Proliferating (control)	N/A	geminin-GFP	Amine labeling	N/A
928	37.7974		0.318881	48.8016		pass	20210625	Rep 2	L1210	Proliferating (control)	N/A	geminin-GFP	Amine labeling	N/A
929	74.8573		4.43245	103.017		pass	20210625	Rep 2	L1210	Proliferating (control)	N/A	geminin-GFP	Amine labeling	N/A
930	73.5862		2.2513	116.322		pass	20210625	Rep 2	L1210	Proliferating (control)	N/A	geminin-GFP	Amine labeling	N/A
931	43.5587		0.204084	71.7778		pass	20210625	Rep 2	L1210	Proliferating (control)	N/A	geminin-GFP	Amine labeling	N/A
932	58.916		1.3393	70.5965		pass	20210625	Rep 2	L1210	Proliferating (control)	N/A	geminin-GFP	Amine labeling	N/A
933	67.142		1.7092	82.6974		pass	20210625	Rep 2	L1210	Proliferating (control)	N/A	geminin-GFP	Amine labeling	N/A
934	57.7809		1.48599	74.4501		pass	20210625	Rep 2	L1210	Proliferating (control)	N/A	geminin-GFP	Amine labeling	N/A
935	40.0247		0.0414545	72.5233		pass	20210625	Rep 2	L1210	Proliferating (control)	N/A	geminin-GFP	Amine labeling	N/A
936	43.3038		0.331636	50.7284		pass	20210625	Rep 2	L1210	Proliferating (control)	N/A	geminin-GFP	Amine labeling	N/A
937	43.1835		0.197706	53.3248		pass	20210625	Rep 2	L1210	Proliferating (control)	N/A	geminin-GFP	Amine labeling	N/A
938	52.548		0.771692	84.6021		pass	20210625	Rep 2	L1210	Proliferating (control)	N/A	geminin-GFP	Amine labeling	N/A
939	69.6275		2.76789	93.7054		pass	20210625	Rep 2	L1210	Proliferating (control)	N/A	geminin-GFP	Amine labeling	N/A
940	61.6828		0.554853	190.484		no	20210625	Rep 2	L1210	Proliferating (control)	N/A	geminin-GFP	Amine labeling	N/A
941	41.422		0.204084	62.207		pass	20210625	Rep 2	L1210	Proliferating (control)	N/A	geminin-GFP	Amine labeling	N/A
942	44.0446		0.127552	60.3087		pass	20210625	Rep 2	L1210	Proliferating (control)	N/A	geminin-GFP	Amine labeling	N/A
943	60.59		1.59441	92.3472		pass	20210625	Rep 2	L1210	Proliferating (control)	N/A	geminin-GFP	Amine labeling	N/A
944	68.5214		2.01533	79.9778		pass	20210625	Rep 2	L1210	Proliferating (control)	N/A	geminin-GFP	Amine labeling	N/A
945	70.7681		2.16839	87.1985		pass	20210625	Rep 2	L1210	Proliferating (control)	N/A	geminin-GFP	Amine labeling	N/A
946	62.3144		0.771692	150.78		no	20210625	Rep 2	L1210	Proliferating (control)	N/A	geminin-GFP	Amine labeling	N/A
947	51.0924		0.357147	69.7247		pass	20210625	Rep 2	L1210	Proliferating (control)	N/A	geminin-GFP	Amine labeling	N/A
948	38.9897		0.357147	74.9365		pass	20210625	Rep 2	L1210	Proliferating (control)	N/A	geminin-GFP	Amine labeling	N/A
949	45.7041		0.363524	73.711		pass	20210625	Rep 2	L1210	Proliferating (control)	N/A	geminin-GFP	Amine labeling	N/A
950	48.739		0.487888	39.8467		no	20210625	Rep 2	L1210	Proliferating (control)	N/A	geminin-GFP	Amine labeling	N/A
951	15.8036		0.114797	137.832		no	20210625	Rep 2	L1210	Proliferating (control)	N/A	geminin-GFP	Amine labeling	N/A
952	64.1502		1.83675	78.7206		pass	20210625	Rep 2	L1210	Proliferating (control)	N/A	geminin-GFP	Amine labeling	N/A
953	67.2652		2.72324	77.7477		pass	20210625	Rep 2	L1210	Proliferating (control)	N/A	geminin-GFP	Amine labeling	N/A
954	43.0954		0.051021	79.9336		pass	20210625	Rep 2	L1210	Proliferating (control)	N/A	geminin-GFP	Amine labeling	N/A
955	48.7917		0.433678	61.8691		pass	20210625	Rep 2	L1210	Proliferating (control)	N/A	geminin-GFP	Amine labeling	N/A
956	73.5117		3.15054	89.9245		pass	20210625	Rep 2	L1210	Proliferating (control)	N/A	geminin-GFP	Amine labeling	N/A
957	54.8158		1.4541	71.9358		pass	20210625	Rep 2	L1210	Proliferating (control)	N/A	geminin-GFP	Amine labeling	N/A
958	39.2892		0.286993	58.7009		pass	20210625	Rep 2	L1210	Proliferating (control)	N/A	geminin-GFP	Amine labeling	N/A
959	63.6139		0.299748	86.9585		pass	20210625	Rep 2	L1210	Proliferating (control)	N/A	geminin-GFP	Amine labeling	N/A
960	41.7533		0.40179	58.7041		pass	20210625	Rep 2	L1210	Proliferating (control)	N/A	geminin-GFP	Amine labeling	N/A
961	46.4113		0.194517	66.0417		pass	20210625	Rep 2	L1210	Proliferating (control)	N/A	geminin-GFP	Amine labeling	N/A
962	33.9412		0.341203	570.003		no	20210625	Rep 2	L1210	Proliferating (control)	N/A	geminin-GFP	Amine labeling	N/A
963	49.5815		0.465566	68.3728		pass	20210625	Rep 2	L1210	Proliferating (control)	N/A	geminin-GFP	Amine labeling	N/A
964	78.7556		3.23345	121.015		pass	20210625	Rep 2	L1210	Proliferating (control)	N/A	geminin-GFP	Amine labeling	N/A
965	46.1825		0.286993	68.935		pass	20210625	Rep 2	L1210	Proliferating (control)	N/A	geminin-GFP	Amine labeling	N/A
966	52.7194		0.931133	1290.06		no	20210625	Rep 2	L1210	Proliferating (control)	N/A	geminin-GFP	Amine labeling	N/A
967	34.4567		0.369902	45.0301		pass	20210625	Rep 2	L1210	Proliferating (control)	N/A	geminin-GFP	Amine labeling	N/A
968	69.6182		2.48089	143.891		no	20210625	Rep 2	L1210	Proliferating (control)	N/A	geminin-GFP	Amine labeling	N/A
969	44.7888		1.00766	47.0833		pass	20210625	Rep 2	L1210	Proliferating (control)	N/A	geminin-GFP	Amine labeling	N/A
970	53.9204		1.28828	69.6173		pass	20210625	Rep 2	L1210	Proliferating (control)	N/A	geminin-GFP	Amine labeling	N/A
971	56.2535		1.03317	79.1249		pass	20210625	Rep 2	L1210	Proliferating (control)	N/A	geminin-GFP	Amine labeling	N/A
972	59.4587		1.8814	72.9339		pass	20210625	Rep 2	L1210	Proliferating (control)	N/A	geminin-GFP	Amine labeling	N/A
973	62.9574		1.75385	79.2639		pass	20210625	Rep 2	L1210	Proliferating (control)	N/A	geminin-GFP	Amine labeling	N/A
974	8.91136		0.140308	19.0468		no	20210625	Rep 2	L1210	Proliferating (control)	N/A	geminin-GFP	Amine labeling	N/A
975	43.3075		0.261482	61.3352		pass	20210625	Rep 2	L1210	Proliferating (control)	N/A	geminin-GFP	Amine labeling	N/A
976	49.0252		0.542098	63.0599		pass	20210625	Rep 2	L1210	Proliferating (control)	N/A	geminin-GFP	Amine labeling	N/A
977	52.2105		0.860979	64.8445		pass	20210625	Rep 2	L1210	Proliferating (control)	N/A	geminin-GFP	Amine labeling	N/A
978	57.7751		2.18752	69.6236		pass	20210625	Rep 2	L1210	Proliferating (control)	N/A	geminin-GFP	Amine labeling	N/A
979	3.78913		0.248727	67.6684		no	20210625	Rep 2	L1210	Proliferating (control)	N/A	geminin-GFP	Amine labeling	N/A
980	41.3758		0.382657	62.2513		pass	20210625	Rep 2	L1210	Proliferating (control)	N/A	geminin-GFP	Amine labeling	N/A
981	20.2846		0.277426	4.61167		no	20210625	Rep 2	L1210	Proliferating (control)	N/A	geminin-GFP	Amine labeling	N/A
982	132.205		3.74366	216.493		no	20210625	Rep 2	L1210	Proliferating (control)	N/A	geminin-GFP	Amine labeling	N/A
983	46.3706		0.251916	60.1602		pass	20210625	Rep 2	L1210	Proliferating (control)	N/A	geminin-GFP	Amine labeling	N/A
984	48.4905		0.676028	79.9493		pass	20210625	Rep 2	L1210	Proliferating (control)	N/A	geminin-GFP	Amine labeling	N/A
985	47.5646		0.369902	78.8217		pass	20210625	Rep 2	L1210	Proliferating (control)	N/A	geminin-GFP	Amine labeling	N/A
986	62.7056		1.81124	67.8484		pass	20210625	Rep 2	L1210	Proliferating (control)	N/A	geminin-GFP	Amine labeling	N/A
987	40.5157		0.229594	50.7853		pass	20210625	Rep 2	L1210	Proliferating (control)	N/A	geminin-GFP	Amine labeling	N/A
988	48.9965		0.363524	70.3564		pass	20210625	Rep 2	L1210	Proliferating (control)	N/A	geminin-GFP	Amine labeling	N/A
989	45.5784		0.286993	76.8191		pass	20210625	Rep 2	L1210	Proliferating (control)	N/A	geminin-GFP	Amine labeling	N/A
990	45.635		0.676028	71.0261		pass	20210625	Rep 2	L1210	Proliferating (control)	N/A	geminin-GFP	Amine labeling	N/A
991	57.9075		0.912	86.9016		pass	20210625	Rep 2	L1210	Proliferating (control)	N/A	geminin-GFP	Amine labeling	N/A
992	54.1868		0.650517	73.493		pass	20210625	Rep 2	L1210	Proliferating (control)	N/A	geminin-GFP	Amine labeling	N/A
993	47.7433		0.459189	66.4839		pass	20210625	Rep 2	L1210	Proliferating (control)	N/A	geminin-GFP	Amine labeling	N/A
994	35.4467		0.277426	40.0268		pass	20210625	Rep 2	L1210	Proliferating (control)	N/A	geminin-GFP	Amine labeling	N/A
995	42.2104		0.315692	57.9491		pass	20210625	Rep 2	L1210	Proliferating (control)	N/A	geminin-GFP	Amine labeling	N/A
996	44.6209		0.369902	70.2427		pass	20210625	Rep 2	L1210	Proliferating (control)	N/A	geminin-GFP	Amine labeling	N/A
997	41.5566		0.204084	64.8793		pass	20210625	Rep 2	L1210	Proliferating (control)	N/A	geminin-GFP	Amine labeling	N/A
998	42.7178		0.24235	77.0623		pass	20210625	Rep 2	L1210	Proliferating (control)	N/A	geminin-GFP	Amine labeling	N/A
999	75.6878		3.3355	91.7976		pass	20210625	Rep 2	L1210	Proliferating (control)	N/A	geminin-GFP	Amine labeling	N/A
1000	58.725		1.17348	77.5772		pass	20210625	Rep 2	L1210	Proliferating (control)	N/A	geminin-GFP	Amine labeling	N/A
1001	57.519		1.43178	73.4709		pass	20210625	Rep 2	L1210	Proliferating (control)	N/A	geminin-GFP	Amine labeling	N/A
1002	61.5189		1.35206	80.48		pass	20210625	Rep 2	L1210	Proliferating (control)	N/A	geminin-GFP	Amine labeling	N/A
1003	45.2528		0.146685	63.0662		pass	20210625	Rep 2	L1210	Proliferating (control)	N/A	geminin-GFP	Amine labeling	N/A
1004	46.3323		0.318881	68.4991		pass	20210625	Rep 2	L1210	Proliferating (control)	N/A	geminin-GFP	Amine labeling	N/A
1005	46.4901		0.389035	80.4389		pass	20210625	Rep 2	L1210	Proliferating (control)	N/A	geminin-GFP	Amine labeling	N/A
1006	48.6295		0.663272	65.0878		pass	20210625	Rep 2	L1210	Proliferating (control)	N/A	geminin-GFP	Amine labeling	N/A
1007	61.7604		1.39032	79.8072		pass	20210625	Rep 2	L1210	Proliferating (control)	N/A	geminin-GFP	Amine labeling	N/A
1008	14.5309		0.165818	12.7863		no	20210625	Rep 2	L1210	Proliferating (control)	N/A	geminin-GFP	Amine labeling	N/A
1009	50.3608		0.389035	61.828		pass	20210625	Rep 2	L1210	Proliferating (control)	N/A	geminin-GFP	Amine labeling	N/A
1010	45.6432		0.299748	64.0896		pass	20210625	Rep 2	L1210	Proliferating (control)	N/A	geminin-GFP	Amine labeling	N/A
1011	60.4759		2.04722	111.824		pass	20210625	Rep 2	L1210	Proliferating (control)	N/A	geminin-GFP	Amine labeling	N/A
1012	42.9343		0.255105	139.108		no	20210625	Rep 2	L1210	Proliferating (control)	N/A	geminin-GFP	Amine labeling	N/A
1013	60.0935		1.8814	73.5593		pass	20210625	Rep 2	L1210	Proliferating (control)	N/A	geminin-GFP	Amine labeling	N/A
1014	49.3457		0.746182	69.3804		pass	20210625	Rep 2	L1210	Proliferating (control)	N/A	geminin-GFP	Amine labeling	N/A
1015	53.2876		1.14797	87.0722		pass	20210625	Rep 2	L1210	Proliferating (control)	N/A	geminin-GFP	Amine labeling	N/A
1016	70.5857		2.20028	99.4542		pass	20210625	Rep 2	L1210	Proliferating (control)	N/A	geminin-GFP	Amine labeling	N/A
1017	43.4508		0.395412	51.5686		pass	20210625	Rep 2	L1210	Proliferating (control)	N/A	geminin-GFP	Amine labeling	N/A
1018	58.6255		1.55295	83.6671		pass	20210625	Rep 2	L1210	Proliferating (control)	N/A	geminin-GFP	Amine labeling	N/A
1019	26.684		0.513398	4595.87		no	20210625	Rep 2	L1210	Proliferating (control)	N/A	geminin-GFP	Amine labeling	N/A
1020	42.8229		0.350769	58.6314		pass	20210625	Rep 2	L1210	Proliferating (control)	N/A	geminin-GFP	Amine labeling	N/A
1021	55.1637		1.34568	71.0608		pass	20210625	Rep 2	L1210	Proliferating (control)	N/A	geminin-GFP	Amine labeling	N/A
1022	63.0794		2.15882	101.564		pass	20210625	Rep 2	L1210	Proliferating (control)	N/A	geminin-GFP	Amine labeling	N/A
1023	161.278		3.12822	512.61		no	20210625	Rep 2	L1210	Proliferating (control)	N/A	geminin-GFP	Amine labeling	N/A
1024	49.0287		0.255105	66.3323		pass	20210625	Rep 2	L1210	Proliferating (control)	N/A	geminin-GFP	Amine labeling	N/A
1025	76.4875		3.71815	103.807		pass	20210625	Rep 2	L1210	Proliferating (control)	N/A	geminin-GFP	Amine labeling	N/A
1026	46.1502		0.26786	74.7154		pass	20210625	Rep 2	L1210	Proliferating (control)	N/A	geminin-GFP	Amine labeling	N/A
1027	71.219		2.30232	92.3661		pass	20210625	Rep 2	L1210	Proliferating (control)	N/A	geminin-GFP	Amine labeling	N/A
1028	44.1073		0.226406	49.7492		pass	20210625	Rep 2	L1210	Proliferating (control)	N/A	geminin-GFP	Amine labeling	N/A
1029	39.845		0.318881	51.954		pass	20210625	Rep 2	L1210	Proliferating (control)	N/A	geminin-GFP	Amine labeling	N/A
1030	60.0882		0.727049	96.2545		pass	20210625	Rep 2	L1210	Proliferating (control)	N/A	geminin-GFP	Amine labeling	N/A
1031	58.634		1.34568	83.6734		pass	20210625	Rep 2	L1210	Proliferating (control)	N/A	geminin-GFP	Amine labeling	N/A
1032	55.5289		1.44134	71.7905		pass	20210625	Rep 2	L1210	Proliferating (control)	N/A	geminin-GFP	Amine labeling	N/A
1033	38.1352		0.274238	74.9239		pass	20210625	Rep 2	L1210	Proliferating (control)	N/A	geminin-GFP	Amine labeling	N/A
1034	58.8071		1.7092	70.4322		pass	20210625	Rep 2	L1210	Proliferating (control)	N/A	geminin-GFP	Amine labeling	N/A
1035	65.5672		1.39032	69.6994		pass	20210625	Rep 2	L1210	Proliferating (control)	N/A	geminin-GFP	Amine labeling	N/A
1036	73.8742		4.47071	96.1913		pass	20210625	Rep 2	L1210	Proliferating (control)	N/A	geminin-GFP	Amine labeling	N/A
1037	34.3313		0.440056	198.763		no	20210625	Rep 2	L1210	Proliferating (control)	N/A	geminin-GFP	Amine labeling	N/A
1038	64.3681		1.34568	81.077		pass	20210625	Rep 2	L1210	Proliferating (control)	N/A	geminin-GFP	Amine labeling	N/A
1039	35.7122		0.446433	39.2119		pass	20210625	Rep 2	L1210	Proliferating (control)	N/A	geminin-GFP	Amine labeling	N/A
1040	43.8843		0.306126	61.4679		pass	20210625	Rep 2	L1210	Proliferating (control)	N/A	geminin-GFP	Amine labeling	N/A
1041	54.6475		1.51787	93.6612		pass	20210625	Rep 2	L1210	Proliferating (control)	N/A	geminin-GFP	Amine labeling	N/A
1042	43.4689		0.293371	71.2124		pass	20210625	Rep 2	L1210	Proliferating (control)	N/A	geminin-GFP	Amine labeling	N/A
1043	65.3228		2.09824	133.189		pass	20210625	Rep 2	L1210	Proliferating (control)	N/A	geminin-GFP	Amine labeling	N/A
1044	42.0276		0.255105	59.8191		pass	20210625	Rep 2	L1210	Proliferating (control)	N/A	geminin-GFP	Amine labeling	N/A
1045	47.2282		0.912	63.3442		pass	20210625	Rep 2	L1210	Proliferating (control)	N/A	geminin-GFP	Amine labeling	N/A
1046	43.6954		0.427301	48.9848		pass	20210625	Rep 2	L1210	Proliferating (control)	N/A	geminin-GFP	Amine labeling	N/A
1047	68.5288		2.20666	87.6281		pass	20210625	Rep 2	L1210	Proliferating (control)	N/A	geminin-GFP	Amine labeling	N/A
1048	43.2368		0.886489	52.6299		pass	20210625	Rep 2	L1210	Proliferating (control)	N/A	geminin-GFP	Amine labeling	N/A
1049	54.7491		1.10971	78.9923		pass	20210625	Rep 2	L1210	Proliferating (control)	N/A	geminin-GFP	Amine labeling	N/A
1050	50.68		0.408168	63.7422		pass	20210625	Rep 2	L1210	Proliferating (control)	N/A	geminin-GFP	Amine labeling	N/A
1051	65.6736		1.96431	127.469		pass	20210625	Rep 2	L1210	Proliferating (control)	N/A	geminin-GFP	Amine labeling	N/A
1052	35.6787		0.248727	44.7585		pass	20210625	Rep 2	L1210	Proliferating (control)	N/A	geminin-GFP	Amine labeling	N/A
1053	41.8549		0.53572	53.5459		pass	20210625	Rep 2	L1210	Proliferating (control)	N/A	geminin-GFP	Amine labeling	N/A
1054	57.3817		1.58165	87.7987		pass	20210625	Rep 2	L1210	Proliferating (control)	N/A	geminin-GFP	Amine labeling	N/A
1055	57.5671		2.39161	82.909		pass	20210625	Rep 2	L1210	Proliferating (control)	N/A	geminin-GFP	Amine labeling	N/A
1056	36.3302		0.264671	35.6994		no	20210625	Rep 2	L1210	Proliferating (control)	N/A	geminin-GFP	Amine labeling	N/A
1057	29.2934		0.331636	123.561		no	20210625	Rep 2	L1210	Proliferating (control)	N/A	geminin-GFP	Amine labeling	N/A
1058	43.2253		0.261482	55.6275		pass	20210625	Rep 2	L1210	Proliferating (control)	N/A	geminin-GFP	Amine labeling	N/A
1059	42.3879		0.255105	50.3588		pass	20210625	Rep 2	L1210	Proliferating (control)	N/A	geminin-GFP	Amine labeling	N/A
1060	44.7932		0.277426	33.3683		no	20210625	Rep 2	L1210	Proliferating (control)	N/A	geminin-GFP	Amine labeling	N/A
1061	39.7542		0.318881	57.1595		pass	20210625	Rep 2	L1210	Proliferating (control)	N/A	geminin-GFP	Amine labeling	N/A
1062	41.4342		0.197706	63.8559		pass	20210625	Rep 2	L1210	Proliferating (control)	N/A	geminin-GFP	Amine labeling	N/A
1063	46.7721		0.235972	66.6734		pass	20210625	Rep 2	L1210	Proliferating (control)	N/A	geminin-GFP	Amine labeling	N/A
1064	68.1898		2.04722	91.0584		pass	20210625	Rep 2	L1210	Proliferating (control)	N/A	geminin-GFP	Amine labeling	N/A
1065	71.4683		3.05488	109.12		pass	20210625	Rep 2	L1210	Proliferating (control)	N/A	geminin-GFP	Amine labeling	N/A
1066	43.1573		0.248727	69.5036		pass	20210625	Rep 2	L1210	Proliferating (control)	N/A	geminin-GFP	Amine labeling	N/A
1067	47.5568		0.280615	84.5515		pass	20210625	Rep 2	L1210	Proliferating (control)	N/A	geminin-GFP	Amine labeling	N/A
1068	65.5558		1.64543	102.022		pass	20210625	Rep 2	L1210	Proliferating (control)	N/A	geminin-GFP	Amine labeling	N/A
1069	40.2836		0.369902	56.4267		pass	20210625	Rep 2	L1210	Proliferating (control)	N/A	geminin-GFP	Amine labeling	N/A
1070	68.3747		2.77426	90.8405		pass	20210625	Rep 2	L1210	Proliferating (control)	N/A	geminin-GFP	Amine labeling	N/A
1071	48.1668		0.299748	78.2405		pass	20210625	Rep 2	L1210	Proliferating (control)	N/A	geminin-GFP	Amine labeling	N/A
1072	81.6958		2.63396	136.054		no	20210625	Rep 2	L1210	Proliferating (control)	N/A	geminin-GFP	Amine labeling	N/A
1073	67.6648		2.32145	102.385		pass	20210625	Rep 2	L1210	Proliferating (control)	N/A	geminin-GFP	Amine labeling	N/A
1074	41.522		0.484699	63.5653		pass	20210625	Rep 2	L1210	Proliferating (control)	N/A	geminin-GFP	Amine labeling	N/A
1075	33.8405		0.26786	49.0417		pass	20210625	Rep 2	L1210	Proliferating (control)	N/A	geminin-GFP	Amine labeling	N/A
1076	47.6669		0.53572	57.5132		pass	20210625	Rep 2	L1210	Proliferating (control)	N/A	geminin-GFP	Amine labeling	N/A
1077	78.5746		2.55105	149.563		no	20210625	Rep 2	L1210	Proliferating (control)	N/A	geminin-GFP	Amine labeling	N/A
1078	56.1428		1.40308	71.2472		pass	20210625	Rep 2	L1210	Proliferating (control)	N/A	geminin-GFP	Amine labeling	N/A
1079	50.2367		0.382657	87.3565		pass	20210625	Rep 2	L1210	Proliferating (control)	N/A	geminin-GFP	Amine labeling	N/A
1080	44.9284		0.299748	77.1413		pass	20210625	Rep 2	L1210	Proliferating (control)	N/A	geminin-GFP	Amine labeling	N/A
1081	51.6002		0.440056	81.2602		pass	20210625	Rep 2	L1210	Proliferating (control)	N/A	geminin-GFP	Amine labeling	N/A
1082	65.4602		1.34568	68.556		pass	20210625	Rep 2	L1210	Proliferating (control)	N/A	geminin-GFP	Amine labeling	N/A
1083	61.9233		1.87502	77.0339		pass	20210625	Rep 2	L1210	Proliferating (control)	N/A	geminin-GFP	Amine labeling	N/A
1084	55.0019		0.931133	117.2		pass	20210625	Rep 2	L1210	Proliferating (control)	N/A	geminin-GFP	Amine labeling	N/A
1085	56.2029		1.51787	136.932		no	20210625	Rep 2	L1210	Proliferating (control)	N/A	geminin-GFP	Amine labeling	N/A
1086	51.6049		0.637762	64.9583		pass	20210625	Rep 2	L1210	Proliferating (control)	N/A	geminin-GFP	Amine labeling	N/A
1087	45.2675		0.251916	80.4705		pass	20210625	Rep 2	L1210	Proliferating (control)	N/A	geminin-GFP	Amine labeling	N/A
1088	61.8589		1.00448	93.7938		pass	20210625	Rep 2	L1210	Proliferating (control)	N/A	geminin-GFP	Amine labeling	N/A
1089	58.2489		1.09057	60.6151		pass	20210625	Rep 2	L1210	Proliferating (control)	N/A	geminin-GFP	Amine labeling	N/A
1090	52.2873		0.51021	62.1755		pass	20210625	Rep 2	L1210	Proliferating (control)	N/A	geminin-GFP	Amine labeling	N/A
1091	53.9219		0.299748	76.4906		pass	20210625	Rep 2	L1210	Proliferating (control)	N/A	geminin-GFP	Amine labeling	N/A
1092	44.1303		0.392224	60.4761		pass	20210625	Rep 2	L1210	Proliferating (control)	N/A	geminin-GFP	Amine labeling	N/A
1093	55.8749		2.08548	112.541		pass	20210625	Rep 2	L1210	Proliferating (control)	N/A	geminin-GFP	Amine labeling	N/A
1094	53.6144		1.10333	85.1706		pass	20210625	Rep 2	L1210	Proliferating (control)	N/A	geminin-GFP	Amine labeling	N/A
1095	39.0131		0.484699	63.9443		pass	20210625	Rep 2	L1210	Proliferating (control)	N/A	geminin-GFP	Amine labeling	N/A
1096	39.8977		0.392224	46.1989		pass	20210625	Rep 2	L1210	Proliferating (control)	N/A	geminin-GFP	Amine labeling	N/A
1097	41.6309		0.318881	62.9841		pass	20210625	Rep 2	L1210	Proliferating (control)	N/A	geminin-GFP	Amine labeling	N/A
1098	34.5713		0.293371	304.364		no	20210625	Rep 2	L1210	Proliferating (control)	N/A	geminin-GFP	Amine labeling	N/A
1099	39.9102		0.271049	49.8313		pass	20210625	Rep 2	L1210	Proliferating (control)	N/A	geminin-GFP	Amine labeling	N/A
1100	42.4823		0.172196	48.1636		pass	20210625	Rep 2	L1210	Proliferating (control)	N/A	geminin-GFP	Amine labeling	N/A
1101	51.8324		0.790825	55.1221		pass	20210625	Rep 2	L1210	Proliferating (control)	N/A	geminin-GFP	Amine labeling	N/A
1102	37.9672		0.204084	74.6838		pass	20210625	Rep 2	L1210	Proliferating (control)	N/A	geminin-GFP	Amine labeling	N/A
1103	49.8751		0.612252	61.6195		pass	20210625	Rep 2	L1210	Proliferating (control)	N/A	geminin-GFP	Amine labeling	N/A
1104	61.1206		1.40945	84.5263		pass	20210625	Rep 2	L1210	Proliferating (control)	N/A	geminin-GFP	Amine labeling	N/A
1105	59.7215		1.60078	66.6418		pass	20210625	Rep 2	L1210	Proliferating (control)	N/A	geminin-GFP	Amine labeling	N/A
1106	38.2833		0.299748	54.1019		pass	20210625	Rep 2	L1210	Proliferating (control)	N/A	geminin-GFP	Amine labeling	N/A
1107	43.2495		0.229594	48.4731		pass	20210625	Rep 2	L1210	Proliferating (control)	N/A	geminin-GFP	Amine labeling	N/A
1108	48.3013		0.522965	65.5995		pass	20210625	Rep 2	L1210	Proliferating (control)	N/A	geminin-GFP	Amine labeling	N/A
1109	71.6822		2.86355	77.8615		pass	20210625	Rep 2	L1210	Proliferating (control)	N/A	geminin-GFP	Amine labeling	N/A
1110	72.5401		2.35972	151.484		no	20210625	Rep 2	L1210	Proliferating (control)	N/A	geminin-GFP	Amine labeling	N/A
1111	50.2344		0.334825	72.5233		pass	20210625	Rep 2	L1210	Proliferating (control)	N/A	geminin-GFP	Amine labeling	N/A
1112	56.0869		1.76022	87.546		pass	20210625	Rep 2	L1210	Proliferating (control)	N/A	geminin-GFP	Amine labeling	N/A
1113	48.9884		0.223217	73.1329		pass	20210625	Rep 2	L1210	Proliferating (control)	N/A	geminin-GFP	Amine labeling	N/A
1114	60.0993		1.47323	73.4077		pass	20210625	Rep 2	L1210	Proliferating (control)	N/A	geminin-GFP	Amine labeling	N/A
1115	43.0599		0.395412	58.941		pass	20210625	Rep 2	L1210	Proliferating (control)	N/A	geminin-GFP	Amine labeling	N/A
1116	69.4745		3.17605	80.9254		pass	20210625	Rep 2	L1210	Proliferating (control)	N/A	geminin-GFP	Amine labeling	N/A
1117	53.0598		0.695161	69.2193		pass	20210625	Rep 2	L1210	Proliferating (control)	N/A	geminin-GFP	Amine labeling	N/A
1118	66.9665		2.55105	92.0471		pass	20210625	Rep 2	L1210	Proliferating (control)	N/A	geminin-GFP	Amine labeling	N/A
1119	36.988		0.24235	42.1621		pass	20210625	Rep 2	L1210	Proliferating (control)	N/A	geminin-GFP	Amine labeling	N/A
1120	44.7585		0.420923	58.0786		pass	20210625	Rep 2	L1210	Proliferating (control)	N/A	geminin-GFP	Amine labeling	N/A
1121	62.1428		1.47323	102.588		pass	20210625	Rep 2	L1210	Proliferating (control)	N/A	geminin-GFP	Amine labeling	N/A
1122	63.6464		2.3087	81.8667		pass	20210625	Rep 2	L1210	Proliferating (control)	N/A	geminin-GFP	Amine labeling	N/A
1123	43.4651		0.280615	71.661		pass	20210625	Rep 2	L1210	Proliferating (control)	N/A	geminin-GFP	Amine labeling	N/A
1124	47.2584		0.459189	51.6444		pass	20210625	Rep 2	L1210	Proliferating (control)	N/A	geminin-GFP	Amine labeling	N/A
1125	73.1697		2.34696	93.6707		pass	20210625	Rep 2	L1210	Proliferating (control)	N/A	geminin-GFP	Amine labeling	N/A
1126	63.3319		1.26915	80.0852		pass	20210625	Rep 2	L1210	Proliferating (control)	N/A	geminin-GFP	Amine labeling	N/A
1127	59.4556		1.76022	108.336		pass	20210625	Rep 2	L1210	Proliferating (control)	N/A	geminin-GFP	Amine labeling	N/A
1128	49.7181		0.37628	66.6987		pass	20210625	Rep 2	L1210	Proliferating (control)	N/A	geminin-GFP	Amine labeling	N/A
1129	47.8907		0.66965	64.8382		pass	20210625	Rep 2	L1210	Proliferating (control)	N/A	geminin-GFP	Amine labeling	N/A
1130	39.8637		0.40179	53.5017		pass	20210625	Rep 2	L1210	Proliferating (control)	N/A	geminin-GFP	Amine labeling	N/A
1131	50.8239		0.860979	96.703		pass	20210625	Rep 2	L1210	Proliferating (control)	N/A	geminin-GFP	Amine labeling	N/A
1132	43.4468		0.248727	56.0792		pass	20210625	Rep 2	L1210	Proliferating (control)	N/A	geminin-GFP	Amine labeling	N/A
1133	40.8674		0.178573	59.5727		pass	20210625	Rep 2	L1210	Proliferating (control)	N/A	geminin-GFP	Amine labeling	N/A
1134	44.7687		0.344391	82.3278		pass	20210625	Rep 2	L1210	Proliferating (control)	N/A	geminin-GFP	Amine labeling	N/A
1135	50.8807		0.586741	78.8217		pass	20210625	Rep 2	L1210	Proliferating (control)	N/A	geminin-GFP	Amine labeling	N/A
1136	52.7132		1.3393	57.4248		pass	20210625	Rep 2	L1210	Proliferating (control)	N/A	geminin-GFP	Amine labeling	N/A
1137	19.9474		0.53572	2354.04		no	20210625	Rep 2	L1210	Proliferating (control)	N/A	geminin-GFP	Amine labeling	N/A
1138	50.0833		0.835468	77.2234		pass	20210625	Rep 2	L1210	Proliferating (control)	N/A	geminin-GFP	Amine labeling	N/A
1139	41.4721		0.280615	52.1751		pass	20210625	Rep 2	L1210	Proliferating (control)	N/A	geminin-GFP	Amine labeling	N/A
1140	42.6934		0.191329	63.9664		pass	20210625	Rep 2	L1210	Proliferating (control)	N/A	geminin-GFP	Amine labeling	N/A
1141	10.2988		-0.0892867	7.3313		no	20210625	Rep 2	L1210	Proliferating (control)	N/A	geminin-GFP	Amine labeling	N/A
1142	41.7901		0.37628	48.6468		pass	20210625	Rep 2	L1210	Proliferating (control)	N/A	geminin-GFP	Amine labeling	N/A
1143	53.4779		0.452811	87.4481		pass	20210625	Rep 2	L1210	Proliferating (control)	N/A	geminin-GFP	Amine labeling	N/A
1144	42.1058		0.223217	62.3587		pass	20210625	Rep 2	L1210	Proliferating (control)	N/A	geminin-GFP	Amine labeling	N/A
1145	66.9775		2.07592	91.9523		pass	20210625	Rep 2	L1210	Proliferating (control)	N/A	geminin-GFP	Amine labeling	N/A
1146	58.5944		1.01723	70.0974		pass	20210625	Rep 2	L1210	Proliferating (control)	N/A	geminin-GFP	Amine labeling	N/A
1147	37.1227		0.344391	59.3705		pass	20210625	Rep 2	L1210	Proliferating (control)	N/A	geminin-GFP	Amine labeling	N/A
1148	43.9243		0.197706	76.8633		pass	20210625	Rep 2	L1210	Proliferating (control)	N/A	geminin-GFP	Amine labeling	N/A
1149	44.203		0.771692	61.6258		pass	20210625	Rep 2	L1210	Proliferating (control)	N/A	geminin-GFP	Amine labeling	N/A
1150	41.2294		0.0892867	52.1245		pass	20210625	Rep 2	L1210	Proliferating (control)	N/A	geminin-GFP	Amine labeling	N/A
1151	75.3706		3.66075	137.169		pass	20210625	Rep 2	L1210	Proliferating (control)	N/A	geminin-GFP	Amine labeling	N/A
1152	61.9935		0.235972	72.0811		pass	20210625	Rep 2	L1210	Proliferating (control)	N/A	geminin-GFP	Amine labeling	N/A
1153	53.0281		0.797203	85.0127		pass	20210625	Rep 2	L1210	Proliferating (control)	N/A	geminin-GFP	Amine labeling	N/A
1154	49.7843		0.191329	55.8012		pass	20210625	Rep 2	L1210	Proliferating (control)	N/A	geminin-GFP	Amine labeling	N/A
1155	60.3544		1.65818	87.009		pass	20210625	Rep 2	L1210	Proliferating (control)	N/A	geminin-GFP	Amine labeling	N/A
1156	37.7181		0.433678	48.3752		pass	20210625	Rep 2	L1210	Proliferating (control)	N/A	geminin-GFP	Amine labeling	N/A
1157	48.2707		0.306126	59.3832		pass	20210625	Rep 2	L1210	Proliferating (control)	N/A	geminin-GFP	Amine labeling	N/A
1158	48.7246		0.353958	77.1792		pass	20210625	Rep 2	L1210	Proliferating (control)	N/A	geminin-GFP	Amine labeling	N/A
1159	48.0071		0.255105	68.7581		pass	20210625	Rep 2	L1210	Proliferating (control)	N/A	geminin-GFP	Amine labeling	N/A
1160	59.8513		1.71877	79.0776		pass	20210625	Rep 2	L1210	Proliferating (control)	N/A	geminin-GFP	Amine labeling	N/A
1161	51.1245		0.526154	74.4659		pass	20210625	Rep 2	L1210	Proliferating (control)	N/A	geminin-GFP	Amine labeling	N/A
1162	42.8619		0.395412	57.8228		pass	20210625	Rep 2	L1210	Proliferating (control)	N/A	geminin-GFP	Amine labeling	N/A
1163	64.5041		1.7666	81.4466		pass	20210625	Rep 2	L1210	Proliferating (control)	N/A	geminin-GFP	Amine labeling	N/A
1164	43.208		0.306126	45.3586		pass	20210625	Rep 2	L1210	Proliferating (control)	N/A	geminin-GFP	Amine labeling	N/A
1165	61.4821		2.04722	74.1595		pass	20210625	Rep 2	L1210	Proliferating (control)	N/A	geminin-GFP	Amine labeling	N/A
1166	39.1086		0.184951	39.1961		pass	20210625	Rep 2	L1210	Proliferating (control)	N/A	geminin-GFP	Amine labeling	N/A
1167	64.5282		1.76022	105.898		pass	20210625	Rep 2	L1210	Proliferating (control)	N/A	geminin-GFP	Amine labeling	N/A
1168	36.0953		0.420923	44.3289		pass	20210625	Rep 2	L1210	Proliferating (control)	N/A	geminin-GFP	Amine labeling	N/A
1169	35.5781		0.350769	50.9716		pass	20210625	Rep 2	L1210	Proliferating (control)	N/A	geminin-GFP	Amine labeling	N/A
1170	53.1754		0.64414	68.5749		pass	20210625	Rep 2	L1210	Proliferating (control)	N/A	geminin-GFP	Amine labeling	N/A
1171	37.5994		0.127552	59.6864		pass	20210625	Rep 2	L1210	Proliferating (control)	N/A	geminin-GFP	Amine labeling	N/A
1172	64.335		2.85717	64.3929		pass	20210625	Rep 2	L1210	Proliferating (control)	N/A	geminin-GFP	Amine labeling	N/A
1173	43.5445		0.61544	46.5116		pass	20210625	Rep 2	L1210	Proliferating (control)	N/A	geminin-GFP	Amine labeling	N/A
1174	46.4781		0.663272	84.5895		pass	20210625	Rep 2	L1210	Proliferating (control)	N/A	geminin-GFP	Amine labeling	N/A
1175	39.9594		0.261482	58.0755		pass	20210625	Rep 2	L1210	Proliferating (control)	N/A	geminin-GFP	Amine labeling	N/A
1176	44.3709		0.318881	55.4791		pass	20210625	Rep 2	L1210	Proliferating (control)	N/A	geminin-GFP	Amine labeling	N/A
1177	37.9514		0.194517	48.8837		pass	20210625	Rep 2	L1210	Proliferating (control)	N/A	geminin-GFP	Amine labeling	N/A
1178	49.1703		0.389035	71.4936		pass	20210625	Rep 2	L1210	Proliferating (control)	N/A	geminin-GFP	Amine labeling	N/A
1179	76.9595		2.81891	117.193		pass	20210625	Rep 2	L1210	Proliferating (control)	N/A	geminin-GFP	Amine labeling	N/A
1180	42.6018		0.395412	58.7641		pass	20210625	Rep 2	L1210	Proliferating (control)	N/A	geminin-GFP	Amine labeling	N/A
1181	38.5384		0.318881	60.3245		pass	20210625	Rep 2	L1210	Proliferating (control)	N/A	geminin-GFP	Amine labeling	N/A
1182	55.2242		1.32017	72.0748		pass	20210625	Rep 2	L1210	Proliferating (control)	N/A	geminin-GFP	Amine labeling	N/A
1183	61.7185		0.829091	87.6944		pass	20210625	Rep 2	L1210	Proliferating (control)	N/A	geminin-GFP	Amine labeling	N/A
1184	43.8772		0.216839	83.6166		pass	20210625	Rep 2	L1210	Proliferating (control)	N/A	geminin-GFP	Amine labeling	N/A
1185	79.1715		2.83166	123.681		pass	20210625	Rep 2	L1210	Proliferating (control)	N/A	geminin-GFP	Amine labeling	N/A
1186	46.091		0.261482	70.1164		pass	20210625	Rep 2	L1210	Proliferating (control)	N/A	geminin-GFP	Amine labeling	N/A
1187	45.85		0.414545	62.3587		pass	20210625	Rep 2	L1210	Proliferating (control)	N/A	geminin-GFP	Amine labeling	N/A
1188	51.4241		0.64414	67.1125		pass	20210625	Rep 2	L1210	Proliferating (control)	N/A	geminin-GFP	Amine labeling	N/A
1189	56.3671		3.23983	79.2323		pass	20210625	Rep 2	L1210	Proliferating (control)	N/A	geminin-GFP	Amine labeling	N/A
1190	60.0419		1.74747	62.3302		pass	20210625	Rep 2	L1210	Proliferating (control)	N/A	geminin-GFP	Amine labeling	N/A
1191	60.9385		1.38394	69.7405		pass	20210625	Rep 2	L1210	Proliferating (control)	N/A	geminin-GFP	Amine labeling	N/A
1192	39.2266		0.184951	60.6403		pass	20210625	Rep 2	L1210	Proliferating (control)	N/A	geminin-GFP	Amine labeling	N/A
1193	43.3983		0.727049	50.4125		pass	20210625	Rep 2	L1210	Proliferating (control)	N/A	geminin-GFP	Amine labeling	N/A
1194	62.7757		1.11608	100.778		pass	20210625	Rep 2	L1210	Proliferating (control)	N/A	geminin-GFP	Amine labeling	N/A
1195	42.224		0.558042	76.6675		pass	20210625	Rep 2	L1210	Proliferating (control)	N/A	geminin-GFP	Amine labeling	N/A
1196	19.7048		0.255105	59.3579		no	20210625	Rep 2	L1210	Proliferating (control)	N/A	geminin-GFP	Amine labeling	N/A
1197	69.1027		0.344391	226.932		no	20210625	Rep 2	L1210	Proliferating (control)	N/A	geminin-GFP	Amine labeling	N/A
1198	65.45		2.25449	63.2399		pass	20210625	Rep 2	L1210	Proliferating (control)	N/A	geminin-GFP	Amine labeling	N/A
1199	78.7324		4.25706	104.862		pass	20210625	Rep 2	L1210	Proliferating (control)	N/A	geminin-GFP	Amine labeling	N/A
1200	57.1677		2.04722	75.4451		pass	20210625	Rep 2	L1210	Proliferating (control)	N/A	geminin-GFP	Amine labeling	N/A
1201	44.3847		0.446433	66.6671		pass	20210625	Rep 2	L1210	Proliferating (control)	N/A	geminin-GFP	Amine labeling	N/A
1202	38.8789		0.37628	54.8157		pass	20210625	Rep 2	L1210	Proliferating (control)	N/A	geminin-GFP	Amine labeling	N/A
1203	45.0618		0.331636	57.5575		pass	20210625	Rep 2	L1210	Proliferating (control)	N/A	geminin-GFP	Amine labeling	N/A
1204	48.4372		0.573986	57.6459		pass	20210625	Rep 2	L1210	Proliferating (control)	N/A	geminin-GFP	Amine labeling	N/A
1205	37.8085		0.191329	41.7325		pass	20210625	Rep 2	L1210	Proliferating (control)	N/A	geminin-GFP	Amine labeling	N/A
1206	62.2655		1.97706	63.919		pass	20210625	Rep 2	L1210	Proliferating (control)	N/A	geminin-GFP	Amine labeling	N/A
1207	46.6024		0.280615	66.9893		pass	20210625	Rep 2	L1210	Proliferating (control)	N/A	geminin-GFP	Amine labeling	N/A
1208	63.7411		1.74747	66.8819		pass	20210625	Rep 2	L1210	Proliferating (control)	N/A	geminin-GFP	Amine labeling	N/A
1209	52.9466		0.829091	69.5541		pass	20210625	Rep 2	L1210	Proliferating (control)	N/A	geminin-GFP	Amine labeling	N/A
1210	40.0727		0.140308	69.5162		pass	20210625	Rep 2	L1210	Proliferating (control)	N/A	geminin-GFP	Amine labeling	N/A
1211	45.1786		0.274238	55.7096		pass	20210625	Rep 2	L1210	Proliferating (control)	N/A	geminin-GFP	Amine labeling	N/A
1212	54.5473		1.66775	86.7184		pass	20210625	Rep 2	L1210	Proliferating (control)	N/A	geminin-GFP	Amine labeling	N/A
1213	40.7598		0.408168	59.857		pass	20210625	Rep 2	L1210	Proliferating (control)	N/A	geminin-GFP	Amine labeling	N/A
1214	48.1526		0.471944	61.5974		pass	20210625	Rep 2	L1210	Proliferating (control)	N/A	geminin-GFP	Amine labeling	N/A
1215	42.1759		0.066965	80.0283		pass	20210625	Rep 2	L1210	Proliferating (control)	N/A	geminin-GFP	Amine labeling	N/A
1216	50.574		0.261482	73.5815		pass	20210625	Rep 2	L1210	Proliferating (control)	N/A	geminin-GFP	Amine labeling	N/A
1217	66.7625		1.54976	84.3304		pass	20210625	Rep 2	L1210	Proliferating (control)	N/A	geminin-GFP	Amine labeling	N/A
1218	54.1436		0.465566	78.6954		pass	20210625	Rep 2	L1210	Proliferating (control)	N/A	geminin-GFP	Amine labeling	N/A
1219	43.4167		0.293371	57.8228		pass	20210625	Rep 2	L1210	Proliferating (control)	N/A	geminin-GFP	Amine labeling	N/A
1220	57.6061		1.81124	70.4638		pass	20210625	Rep 2	L1210	Proliferating (control)	N/A	geminin-GFP	Amine labeling	N/A
1221	49.323		1.03955	67.3241		pass	20210625	Rep 2	L1210	Proliferating (control)	N/A	geminin-GFP	Amine labeling	N/A
1222	54.2078		1.14797	69.2446		pass	20210625	Rep 2	L1210	Proliferating (control)	N/A	geminin-GFP	Amine labeling	N/A
1223	34.5913		0.64414	113.176		no	20210625	Rep 2	L1210	Proliferating (control)	N/A	geminin-GFP	Amine labeling	N/A
1224	59.3953		1.36481	65.5616		pass	20210625	Rep 2	L1210	Proliferating (control)	N/A	geminin-GFP	Amine labeling	N/A
1225	39.8391		0.210461	52.7752		pass	20210625	Rep 2	L1210	Proliferating (control)	N/A	geminin-GFP	Amine labeling	N/A
1226	59.9291		1.56252	93.8254		pass	20210625	Rep 2	L1210	Proliferating (control)	N/A	geminin-GFP	Amine labeling	N/A
1227	39.3608		0.197706	79.9493		pass	20210625	Rep 2	L1210	Proliferating (control)	N/A	geminin-GFP	Amine labeling	N/A
1228	39.5986		0.465566	48.3499		pass	20210625	Rep 2	L1210	Proliferating (control)	N/A	geminin-GFP	Amine labeling	N/A
1229	42.4973		0.309315	64.715		pass	20210625	Rep 2	L1210	Proliferating (control)	N/A	geminin-GFP	Amine labeling	N/A
1230	59.993		1.20537	77.2992		pass	20210625	Rep 2	L1210	Proliferating (control)	N/A	geminin-GFP	Amine labeling	N/A
1231	47.5456		0.26786	74.27		pass	20210625	Rep 2	L1210	Proliferating (control)	N/A	geminin-GFP	Amine labeling	N/A
1232	73.5864		2.09186	109.565		pass	20210625	Rep 2	L1210	Proliferating (control)	N/A	geminin-GFP	Amine labeling	N/A
1233	39.8244		0.26786	72.9339		pass	20210625	Rep 2	L1210	Proliferating (control)	N/A	geminin-GFP	Amine labeling	N/A
1234	42.5897		0.373091	47.3233		pass	20210625	Rep 2	L1210	Proliferating (control)	N/A	geminin-GFP	Amine labeling	N/A
1235	48.8957		0.369902	73.4772		pass	20210625	Rep 2	L1210	Proliferating (control)	N/A	geminin-GFP	Amine labeling	N/A
1236	45.0831		0.312503	64.3581		pass	20210625	Rep 2	L1210	Proliferating (control)	N/A	geminin-GFP	Amine labeling	N/A
1237	67.244		2.32783	94.3435		pass	20210625	Rep 2	L1210	Proliferating (control)	N/A	geminin-GFP	Amine labeling	N/A
1238	43.0134		0.331636	59.7433		pass	20210625	Rep 2	L1210	Proliferating (control)	N/A	geminin-GFP	Amine labeling	N/A
1239	56.1457		1.2245	59.0294		pass	20210625	Rep 2	L1210	Proliferating (control)	N/A	geminin-GFP	Amine labeling	N/A
1240	70.6364		2.1365	99.3215		pass	20210625	Rep 2	L1210	Proliferating (control)	N/A	geminin-GFP	Amine labeling	N/A
1241	43.0427		0.312503	79.0997		pass	20210625	Rep 2	L1210	Proliferating (control)	N/A	geminin-GFP	Amine labeling	N/A
1242	78.0907		3.64162	124.749		pass	20210625	Rep 2	L1210	Proliferating (control)	N/A	geminin-GFP	Amine labeling	N/A
1243	41.9402		0.369902	60.097		pass	20210625	Rep 2	L1210	Proliferating (control)	N/A	geminin-GFP	Amine labeling	N/A
1244	48.4536		0.13393	59.6864		pass	20210625	Rep 2	L1210	Proliferating (control)	N/A	geminin-GFP	Amine labeling	N/A
1245	37.7835		0.408168	63.0946		pass	20210625	Rep 2	L1210	Proliferating (control)	N/A	geminin-GFP	Amine labeling	N/A
1246	67.7215		1.62948	100.541		pass	20210625	Rep 2	L1210	Proliferating (control)	N/A	geminin-GFP	Amine labeling	N/A
1247	65.7686		2.26406	67.5578		pass	20210625	Rep 2	L1210	Proliferating (control)	N/A	geminin-GFP	Amine labeling	N/A
1248	51.5202		0.420923	65.0025		pass	20210625	Rep 2	L1210	Proliferating (control)	N/A	geminin-GFP	Amine labeling	N/A
1249	42.7256		0.26786	53.268		pass	20210625	Rep 2	L1210	Proliferating (control)	N/A	geminin-GFP	Amine labeling	N/A
1250	60.336		1.29147	73.6794		pass	20210625	Rep 2	L1210	Proliferating (control)	N/A	geminin-GFP	Amine labeling	N/A
1251	57.833		0.522965	79.9936		pass	20210625	Rep 2	L1210	Proliferating (control)	N/A	geminin-GFP	Amine labeling	N/A
1252	61.9888		2.43944	101.141		pass	20210625	Rep 2	L1210	Proliferating (control)	N/A	geminin-GFP	Amine labeling	N/A
1253	59.6797		1.32654	80.4326		pass	20210625	Rep 2	L1210	Proliferating (control)	N/A	geminin-GFP	Amine labeling	N/A
1254	59.2782		1.66456	92.5398		pass	20210625	Rep 2	L1210	Proliferating (control)	N/A	geminin-GFP	Amine labeling	N/A
1255	52.0314		0.969398	75.7704		pass	20210625	Rep 2	L1210	Proliferating (control)	N/A	geminin-GFP	Amine labeling	N/A
1256	54.9584		1.10971	79.5766		pass	20210625	Rep 2	L1210	Proliferating (control)	N/A	geminin-GFP	Amine labeling	N/A
1257	40.7657		0.210461	58.4861		pass	20210625	Rep 2	L1210	Proliferating (control)	N/A	geminin-GFP	Amine labeling	N/A
1258	38.7575		0.325259	46.1294		pass	20210625	Rep 2	L1210	Proliferating (control)	N/A	geminin-GFP	Amine labeling	N/A
1259	45.2918		0.331636	61.708		pass	20210625	Rep 2	L1210	Proliferating (control)	N/A	geminin-GFP	Amine labeling	N/A
1260	44.1708		0.344391	81.794		pass	20210625	Rep 2	L1210	Proliferating (control)	N/A	geminin-GFP	Amine labeling	N/A
1261	70.9091		2.75194	84.2736		pass	20210625	Rep 2	L1210	Proliferating (control)	N/A	geminin-GFP	Amine labeling	N/A
1262	42.2612		0.261482	61.1678		pass	20210625	Rep 2	L1210	Proliferating (control)	N/A	geminin-GFP	Amine labeling	N/A
1263	50.3667		0.312503	69.093		pass	20210625	Rep 2	L1210	Proliferating (control)	N/A	geminin-GFP	Amine labeling	N/A
1264	67.3524		2.22579	82.8901		pass	20210625	Rep 2	L1210	Proliferating (control)	N/A	geminin-GFP	Amine labeling	N/A
1265	36.8558		0.178573	51.0885		pass	20210625	Rep 2	L1210	Proliferating (control)	N/A	geminin-GFP	Amine labeling	N/A
1266	29.7285		0.140308	31.0814		no	20210625	Rep 2	L1210	Proliferating (control)	N/A	geminin-GFP	Amine labeling	N/A
1267	44.0625		0.299748	68.1233		pass	20210625	Rep 2	L1210	Proliferating (control)	N/A	geminin-GFP	Amine labeling	N/A
1268	46.4237		0.331636	80.8748		pass	20210625	Rep 2	L1210	Proliferating (control)	N/A	geminin-GFP	Amine labeling	N/A
1269	71.6952		2.88268	84.2357		pass	20210625	Rep 2	L1210	Proliferating (control)	N/A	geminin-GFP	Amine labeling	N/A
1270	38.8703		0.216839	47.5002		pass	20210625	Rep 2	L1210	Proliferating (control)	N/A	geminin-GFP	Amine labeling	N/A
1271	60.1545		1.75385	67.9495		pass	20210625	Rep 2	L1210	Proliferating (control)	N/A	geminin-GFP	Amine labeling	N/A
1272	62.8438		0.93751	84.3494		pass	20210625	Rep 2	L1210	Proliferating (control)	N/A	geminin-GFP	Amine labeling	N/A
1273	42.6715		0.280615	51.0537		pass	20210625	Rep 2	L1210	Proliferating (control)	N/A	geminin-GFP	Amine labeling	N/A
1274	81.8195		0.433678	72.7223		no	20210625	Rep 2	L1210	Proliferating (control)	N/A	geminin-GFP	Amine labeling	N/A
1275	40.2117		0.274238	48.2962		pass	20210625	Rep 2	L1210	Proliferating (control)	N/A	geminin-GFP	Amine labeling	N/A
1276	49.8772		0.369902	70.8366		pass	20210625	Rep 2	L1210	Proliferating (control)	N/A	geminin-GFP	Amine labeling	N/A
1277	40.3774		0.440056	55.7254		pass	20210625	Rep 2	L1210	Proliferating (control)	N/A	geminin-GFP	Amine labeling	N/A
1278	42.2727		0.331636	56.3256		pass	20210625	Rep 2	L1210	Proliferating (control)	N/A	geminin-GFP	Amine labeling	N/A
1279	43.3928		0.235972	57.6143		pass	20210625	Rep 2	L1210	Proliferating (control)	N/A	geminin-GFP	Amine labeling	N/A
1280	33.2744		0.197706	66.1838		pass	20210625	Rep 2	L1210	Proliferating (control)	N/A	geminin-GFP	Amine labeling	N/A
1281	43.1249		0.223217	61.689		pass	20210625	Rep 2	L1210	Proliferating (control)	N/A	geminin-GFP	Amine labeling	N/A
1282	47.1475		0.427301	70.3185		pass	20210625	Rep 2	L1210	Proliferating (control)	N/A	geminin-GFP	Amine labeling	N/A
1283	75.6947		3.54596	123.454		pass	20210625	Rep 2	L1210	Proliferating (control)	N/A	geminin-GFP	Amine labeling	N/A
1284	39.1881		0.051021	59.4653		pass	20210625	Rep 2	L1210	Proliferating (control)	N/A	geminin-GFP	Amine labeling	N/A
1285	66.3767		1.65818	123.41		pass	20210625	Rep 2	L1210	Proliferating (control)	N/A	geminin-GFP	Amine labeling	N/A
1286	42.7451		0.26786	54.3546		pass	20210625	Rep 2	L1210	Proliferating (control)	N/A	geminin-GFP	Amine labeling	N/A
1287	45.5157		0.318881	65.7069		pass	20210625	Rep 2	L1210	Proliferating (control)	N/A	geminin-GFP	Amine labeling	N/A
1288	60.0681		0.350769	62.9904		pass	20210625	Rep 2	L1210	Proliferating (control)	N/A	geminin-GFP	Amine labeling	N/A
1289	48.9675		0.286993	96.9715		pass	20210625	Rep 2	L1210	Proliferating (control)	N/A	geminin-GFP	Amine labeling	N/A
1290	54.2842		2.61482	59.1052		pass	20210625	Rep 2	L1210	Proliferating (control)	N/A	geminin-GFP	Amine labeling	N/A
1291	65.9247		2.32783	86.8384		pass	20210625	Rep 2	L1210	Proliferating (control)	N/A	geminin-GFP	Amine labeling	N/A
1292	40.7716		0.229594	44.7143		pass	20210625	Rep 2	L1210	Proliferating (control)	N/A	geminin-GFP	Amine labeling	N/A
1293	51.7107		0.688783	62.823		pass	20210625	Rep 2	L1210	Proliferating (control)	N/A	geminin-GFP	Amine labeling	N/A
1294	48.5334		0.306126	72.9939		pass	20210625	Rep 2	L1210	Proliferating (control)	N/A	geminin-GFP	Amine labeling	N/A
1295	48.5264		0.248727	65.1636		pass	20210625	Rep 2	L1210	Proliferating (control)	N/A	geminin-GFP	Amine labeling	N/A
1296	52.0315		0.40179	66.6166		pass	20210625	Rep 2	L1210	Proliferating (control)	N/A	geminin-GFP	Amine labeling	N/A
1297	56.4748		1.19899	100.408		pass	20210625	Rep 2	L1210	Proliferating (control)	N/A	geminin-GFP	Amine labeling	N/A
1298	45.4597		0.318881	61.8785		pass	20210625	Rep 2	L1210	Proliferating (control)	N/A	geminin-GFP	Amine labeling	N/A
1299	82.8336		5.58042	98.2792		pass	20210625	Rep 2	L1210	Proliferating (control)	N/A	geminin-GFP	Amine labeling	N/A
1300	73.7053		2.72324	96.4566		pass	20210625	Rep 2	L1210	Proliferating (control)	N/A	geminin-GFP	Amine labeling	N/A
1301	40.9571		0.229594	40.747		pass	20210625	Rep 2	L1210	Proliferating (control)	N/A	geminin-GFP	Amine labeling	N/A
1302	40.9921		0.26786	47.2286		pass	20210625	Rep 2	L1210	Proliferating (control)	N/A	geminin-GFP	Amine labeling	N/A
1303	42.4568		0.255105	56.2435		pass	20210625	Rep 2	L1210	Proliferating (control)	N/A	geminin-GFP	Amine labeling	N/A
1304	40.2713		0.318881	42.579		pass	20210625	Rep 2	L1210	Proliferating (control)	N/A	geminin-GFP	Amine labeling	N/A
1305	47.3212		0.066965	69.213		pass	20210625	Rep 2	L1210	Proliferating (control)	N/A	geminin-GFP	Amine labeling	N/A
1306	68.287		2.42987	90.3635		pass	20210625	Rep 2	L1210	Proliferating (control)	N/A	geminin-GFP	Amine labeling	N/A
1307	44.7639		0.26786	85.5908		pass	20210625	Rep 2	L1210	Proliferating (control)	N/A	geminin-GFP	Amine labeling	N/A
1308	53.2939		0.446433	71.5251		pass	20210625	Rep 2	L1210	Proliferating (control)	N/A	geminin-GFP	Amine labeling	N/A
1309	40.8073		5.6984	79.8009		pass	20210625	Rep 2	L1210	Proliferating (control)	N/A	geminin-GFP	Amine labeling	N/A
1310	62.9198		0.146685	20.7462		no	20210625	Rep 2	L1210	Proliferating (control)	N/A	geminin-GFP	Amine labeling	N/A
1311	41.3231		0.51021	66.4365		pass	20210625	Rep 2	L1210	Proliferating (control)	N/A	geminin-GFP	Amine labeling	N/A
1312	40.7751		0.306126	44.5058		pass	20210625	Rep 2	L1210	Proliferating (control)	N/A	geminin-GFP	Amine labeling	N/A
1313	53.813		0.892867	72.9466		pass	20210625	Rep 2	L1210	Proliferating (control)	N/A	geminin-GFP	Amine labeling	N/A
1314	39.5857		0.10842	69.4373		pass	20210625	Rep 2	L1210	Proliferating (control)	N/A	geminin-GFP	Amine labeling	N/A
1315	47.1338		0.204084	58.783		pass	20210625	Rep 2	L1210	Proliferating (control)	N/A	geminin-GFP	Amine labeling	N/A
1316	77.6069		2.67222	101.656		pass	20210625	Rep 2	L1210	Proliferating (control)	N/A	geminin-GFP	Amine labeling	N/A
1317	49.8324		0.184951	65.2899		pass	20210625	Rep 2	L1210	Proliferating (control)	N/A	geminin-GFP	Amine labeling	N/A
1318	38.9776		0.26786	41.7009		pass	20210625	Rep 2	L1210	Proliferating (control)	N/A	geminin-GFP	Amine labeling	N/A
1319	72.9434		3.62249	115.118		pass	20210625	Rep 2	L1210	Proliferating (control)	N/A	geminin-GFP	Amine labeling	N/A
1320	61.271		1.20856	68.5055		pass	20210625	Rep 2	L1210	Proliferating (control)	N/A	geminin-GFP	Amine labeling	N/A
1321	64.0876		2.32783	85.6002		pass	20210625	Rep 2	L1210	Proliferating (control)	N/A	geminin-GFP	Amine labeling	N/A
1322	46.9901		0.573986	51.7076		pass	20210625	Rep 2	L1210	Proliferating (control)	N/A	geminin-GFP	Amine labeling	N/A
1323	52.6287		0.650517	54.4114		pass	20210625	Rep 2	L1210	Proliferating (control)	N/A	geminin-GFP	Amine labeling	N/A
1324	39.909		0.0637762	43.176		pass	20210625	Rep 2	L1210	Proliferating (control)	N/A	geminin-GFP	Amine labeling	N/A
1325	84.793		3.31636	143.884		no	20210625	Rep 2	L1210	Proliferating (control)	N/A	geminin-GFP	Amine labeling	N/A
1326	40.2888		0.235972	43.713		pass	20210625	Rep 2	L1210	Proliferating (control)	N/A	geminin-GFP	Amine labeling	N/A
1327	38.9647		0.350769	76.1337		pass	20210625	Rep 2	L1210	Proliferating (control)	N/A	geminin-GFP	Amine labeling	N/A
1328	52.3639		0.733426	61.9796		pass	20210625	Rep 2	L1210	Proliferating (control)	N/A	geminin-GFP	Amine labeling	N/A
1329	51.827		0.765314	79.5419		pass	20210625	Rep 2	L1210	Proliferating (control)	N/A	geminin-GFP	Amine labeling	N/A
1330	48.0262		0.344391	74.1848		pass	20210625	Rep 2	L1210	Proliferating (control)	N/A	geminin-GFP	Amine labeling	N/A
1331	41.7553		0.312503	66.8187		pass	20210625	Rep 2	L1210	Proliferating (control)	N/A	geminin-GFP	Amine labeling	N/A
1332	49.0882		0.191329	63.9885		pass	20210625	Rep 2	L1210	Proliferating (control)	N/A	geminin-GFP	Amine labeling	N/A
1333	45.337		0.350769	66.6576		pass	20210625	Rep 2	L1210	Proliferating (control)	N/A	geminin-GFP	Amine labeling	N/A
1334	52.818		0.53572	70.2933		pass	20210625	Rep 2	L1210	Proliferating (control)	N/A	geminin-GFP	Amine labeling	N/A
1335	39.4721		0.835468	68.4581		pass	20210625	Rep 2	L1210	Proliferating (control)	N/A	geminin-GFP	Amine labeling	N/A
1336	43.6592		0.433678	65.7321		pass	20210625	Rep 2	L1210	Proliferating (control)	N/A	geminin-GFP	Amine labeling	N/A
1337	56.3607		1.44134	86.2225		pass	20210625	Rep 2	L1210	Proliferating (control)	N/A	geminin-GFP	Amine labeling	N/A
1338	54.6605		0.80358	64.0075		pass	20210625	Rep 2	L1210	Proliferating (control)	N/A	geminin-GFP	Amine labeling	N/A
1339	49.6831		0.491077	66.8661		pass	20210625	Rep 2	L1210	Proliferating (control)	N/A	geminin-GFP	Amine labeling	N/A
1340	36.8354		0.197706	48.4668		pass	20210625	Rep 2	L1210	Proliferating (control)	N/A	geminin-GFP	Amine labeling	N/A
1341	45.9856		0.26786	260.19		no	20210625	Rep 2	L1210	Proliferating (control)	N/A	geminin-GFP	Amine labeling	N/A
1342	65.8247		1.44772	78.7017		pass	20210625	Rep 2	L1210	Proliferating (control)	N/A	geminin-GFP	Amine labeling	N/A
1343	41.1997		0.338014	48.7921		pass	20210625	Rep 2	L1210	Proliferating (control)	N/A	geminin-GFP	Amine labeling	N/A
1344	55.1547		0.765314	69.5826		pass	20210625	Rep 2	L1210	Proliferating (control)	N/A	geminin-GFP	Amine labeling	N/A
1345	75.7542		3.66713	92.6125		pass	20210625	Rep 2	L1210	Proliferating (control)	N/A	geminin-GFP	Amine labeling	N/A
1346	44.3777		0.440056	68.3033		pass	20210625	Rep 2	L1210	Proliferating (control)	N/A	geminin-GFP	Amine labeling	N/A
1347	36.0125		0.440056	42.26		pass	20210625	Rep 2	L1210	Proliferating (control)	N/A	geminin-GFP	Amine labeling	N/A
1348	43.8742		0.223217	59.3516		pass	20210625	Rep 2	L1210	Proliferating (control)	N/A	geminin-GFP	Amine labeling	N/A
1349	44.5356		0.10842	54.6136		pass	20210625	Rep 2	L1210	Proliferating (control)	N/A	geminin-GFP	Amine labeling	N/A
1350	80.3817		2.95922	107.098		pass	20210625	Rep 2	L1210	Proliferating (control)	N/A	geminin-GFP	Amine labeling	N/A
1351	45.702		0.848223	57.9428		pass	20210625	Rep 2	L1210	Proliferating (control)	N/A	geminin-GFP	Amine labeling	N/A
1352	53.7269		1.58165	85.9287		pass	20210625	Rep 2	L1210	Proliferating (control)	N/A	geminin-GFP	Amine labeling	N/A
1353	49.6969		0.790825	59.5411		pass	20210625	Rep 2	L1210	Proliferating (control)	N/A	geminin-GFP	Amine labeling	N/A
1354	43.2922		0.459189	52.9774		pass	20210625	Rep 2	L1210	Proliferating (control)	N/A	geminin-GFP	Amine labeling	N/A
1355	71.3089		3.2494	87.4323		pass	20210625	Rep 2	L1210	Proliferating (control)	N/A	geminin-GFP	Amine labeling	N/A
1356	56.2963		0.739804	69.7974		pass	20210625	Rep 2	L1210	Proliferating (control)	N/A	geminin-GFP	Amine labeling	N/A
1357	38.3902		0.10842	63.6948		pass	20210625	Rep 2	L1210	Proliferating (control)	N/A	geminin-GFP	Amine labeling	N/A
1358	45.5606		0.331636	65.2489		pass	20210625	Rep 2	L1210	Proliferating (control)	N/A	geminin-GFP	Amine labeling	N/A
1359	38.6499		0.280615	54.9516		pass	20210625	Rep 2	L1210	Proliferating (control)	N/A	geminin-GFP	Amine labeling	N/A
1360	68.5573		2.55743	104.938		pass	20210625	Rep 2	L1210	Proliferating (control)	N/A	geminin-GFP	Amine labeling	N/A
1361	35.8916		0.286993	50.242		pass	20210625	Rep 2	L1210	Proliferating (control)	N/A	geminin-GFP	Amine labeling	N/A
1362	47.8105		0.500643	85.1643		pass	20210625	Rep 2	L1210	Proliferating (control)	N/A	geminin-GFP	Amine labeling	N/A
1363	72.9211		3.66713	126.925		pass	20210625	Rep 2	L1210	Proliferating (control)	N/A	geminin-GFP	Amine labeling	N/A
1364	43.6082		0.471944	59.1747		pass	20210625	Rep 2	L1210	Proliferating (control)	N/A	geminin-GFP	Amine labeling	N/A
1365	58.4236		1.23726	69.4467		pass	20210625	Rep 2	L1210	Proliferating (control)	N/A	geminin-GFP	Amine labeling	N/A
1366	54.3827		2.52873	63.8811		pass	20210625	Rep 2	L1210	Proliferating (control)	N/A	geminin-GFP	Amine labeling	N/A
1367	64.8055		1.30741	97.1105		pass	20210625	Rep 2	L1210	Proliferating (control)	N/A	geminin-GFP	Amine labeling	N/A
1368	66.9928		1.80487	104.353		pass	20210625	Rep 2	L1210	Proliferating (control)	N/A	geminin-GFP	Amine labeling	N/A
1369	48.4429		0.433678	76.2884		pass	20210625	Rep 2	L1210	Proliferating (control)	N/A	geminin-GFP	Amine labeling	N/A
1370	38.9431		0.229594	67.0272		pass	20210625	Rep 2	L1210	Proliferating (control)	N/A	geminin-GFP	Amine labeling	N/A
1371	51.872		1.28828	337.429		no	20210625	Rep 2	L1210	Proliferating (control)	N/A	geminin-GFP	Amine labeling	N/A
1372	57.3353		1.36481	64.8982		pass	20210625	Rep 2	L1210	Proliferating (control)	N/A	geminin-GFP	Amine labeling	N/A
1373	63.4241		2.09824	94.9973		pass	20210625	Rep 2	L1210	Proliferating (control)	N/A	geminin-GFP	Amine labeling	N/A
1374	39.382		0.229594	54.7841		pass	20210625	Rep 2	L1210	Proliferating (control)	N/A	geminin-GFP	Amine labeling	N/A
1375	37.7158		0.229594	52.2382		pass	20210625	Rep 2	L1210	Proliferating (control)	N/A	geminin-GFP	Amine labeling	N/A
1376	38.7863		0.235972	69.0803		pass	20210625	Rep 2	L1210	Proliferating (control)	N/A	geminin-GFP	Amine labeling	N/A
1377	15.9312		0.331636	37.6104		no	20210625	Rep 2	L1210	Proliferating (control)	N/A	geminin-GFP	Amine labeling	N/A
1378	64.38		1.0842	140.909		no	20210625	Rep 2	L1210	Proliferating (control)	N/A	geminin-GFP	Amine labeling	N/A
1379	73.5662		0.459189	59.6864		no	20210625	Rep 2	L1210	Proliferating (control)	N/A	geminin-GFP	Amine labeling	N/A
1380	54.264		0.605874	70.4165		pass	20210625	Rep 2	L1210	Proliferating (control)	N/A	geminin-GFP	Amine labeling	N/A
1381	65.1144		1.77298	103.238		pass	20210625	Rep 2	L1210	Proliferating (control)	N/A	geminin-GFP	Amine labeling	N/A
1382	57.3173		1.63267	39.7046		no	20210625	Rep 2	L1210	Proliferating (control)	N/A	geminin-GFP	Amine labeling	N/A
1383	90.4033		0.433678	173.102		no	20210625	Rep 2	L1210	Proliferating (control)	N/A	geminin-GFP	Amine labeling	N/A
1384	40.1463		0.299748	77.5519		pass	20210625	Rep 2	L1210	Proliferating (control)	N/A	geminin-GFP	Amine labeling	N/A
1385	42.1745		0.306126	51.1453		pass	20210625	Rep 2	L1210	Proliferating (control)	N/A	geminin-GFP	Amine labeling	N/A
1386	47.7889		0.312503	69.3583		pass	20210625	Rep 2	L1210	Proliferating (control)	N/A	geminin-GFP	Amine labeling	N/A
1387	41.683		0.235972	57.4185		pass	20210625	Rep 2	L1210	Proliferating (control)	N/A	geminin-GFP	Amine labeling	N/A
1388	80.0763		0.420923	110.927		pass	20210625	Rep 2	L1210	Proliferating (control)	N/A	geminin-GFP	Amine labeling	N/A
1389	54.0077		0.746182	73.3509		pass	20210625	Rep 2	L1210	Proliferating (control)	N/A	geminin-GFP	Amine labeling	N/A
1390	50.139		0.663272	66.0512		pass	20210625	Rep 2	L1210	Proliferating (control)	N/A	geminin-GFP	Amine labeling	N/A
1391	46.3503		0.338014	66.4112		pass	20210625	Rep 2	L1210	Proliferating (control)	N/A	geminin-GFP	Amine labeling	N/A
1392	53.8631		1.20537	79.6493		pass	20210625	Rep 2	L1210	Proliferating (control)	N/A	geminin-GFP	Amine labeling	N/A
1393	55.3614		1.67731	87.8303		pass	20210625	Rep 2	L1210	Proliferating (control)	N/A	geminin-GFP	Amine labeling	N/A
1394	71.6258		2.8508	75.8178		pass	20210625	Rep 2	L1210	Proliferating (control)	N/A	geminin-GFP	Amine labeling	N/A
1395	45.3568		0.37628	58.0565		pass	20210625	Rep 2	L1210	Proliferating (control)	N/A	geminin-GFP	Amine labeling	N/A
1396	46.4957		0.0765314	55.1979		pass	20210625	Rep 2	L1210	Proliferating (control)	N/A	geminin-GFP	Amine labeling	N/A
1397	68.5901		2.12375	86.8479		pass	20210625	Rep 2	L1210	Proliferating (control)	N/A	geminin-GFP	Amine labeling	N/A
1398	15.0252		0.229594	397.653		no	20210625	Rep 2	L1210	Proliferating (control)	N/A	geminin-GFP	Amine labeling	N/A
1399	44.8935		0.0701538	68.695		pass	20210625	Rep 2	L1210	Proliferating (control)	N/A	geminin-GFP	Amine labeling	N/A
1400	43.2601		0.408168	77.135		pass	20210625	Rep 2	L1210	Proliferating (control)	N/A	geminin-GFP	Amine labeling	N/A
1401	73.8773		6.65505	99.6753		pass	20210625	Rep 2	L1210	Proliferating (control)	N/A	geminin-GFP	Amine labeling	N/A
1402	37.2047		0.420923	40.1784		pass	20210625	Rep 2	L1210	Proliferating (control)	N/A	geminin-GFP	Amine labeling	N/A
1403	49.1146		0.280615	65.192		pass	20210625	Rep 2	L1210	Proliferating (control)	N/A	geminin-GFP	Amine labeling	N/A
1404	36.0943		0.357147	50.3272		pass	20210625	Rep 2	L1210	Proliferating (control)	N/A	geminin-GFP	Amine labeling	N/A
1405	62.3768		1.49236	74.9492		pass	20210625	Rep 2	L1210	Proliferating (control)	N/A	geminin-GFP	Amine labeling	N/A
1406	48.4187		1.04593	65.7353		pass	20210625	Rep 2	L1210	Proliferating (control)	N/A	geminin-GFP	Amine labeling	N/A
1407	54.5041		0.835468	82.3531		pass	20210625	Rep 2	L1210	Proliferating (control)	N/A	geminin-GFP	Amine labeling	N/A
1408	65.4901		1.40308	76.9328		pass	20210625	Rep 2	L1210	Proliferating (control)	N/A	geminin-GFP	Amine labeling	N/A
1409	51.345		0.497454	78.4806		pass	20210625	Rep 2	L1210	Proliferating (control)	N/A	geminin-GFP	Amine labeling	N/A
1410	52.5208		0.37628	76.9833		pass	20210625	Rep 2	L1210	Proliferating (control)	N/A	geminin-GFP	Amine labeling	N/A
1411	40.6536		0.312503	55.0937		pass	20210625	Rep 2	L1210	Proliferating (control)	N/A	geminin-GFP	Amine labeling	N/A
1412	43.1363		0.165818	53.5807		pass	20210625	Rep 2	L1210	Proliferating (control)	N/A	geminin-GFP	Amine labeling	N/A
1413	57.5129		2.88906	66.4081		pass	20210625	Rep 2	L1210	Proliferating (control)	N/A	geminin-GFP	Amine labeling	N/A
1414	50.2847		0.389035	74.9239		pass	20210625	Rep 2	L1210	Proliferating (control)	N/A	geminin-GFP	Amine labeling	N/A
1415	36.474		0.344391	77.7635		pass	20210625	Rep 2	L1210	Proliferating (control)	N/A	geminin-GFP	Amine labeling	N/A
1416	51.2314		1.10333	73.155		pass	20210625	Rep 2	L1210	Proliferating (control)	N/A	geminin-GFP	Amine labeling	N/A
1417	36.0475		0.197706	51.5686		pass	20210625	Rep 2	L1210	Proliferating (control)	N/A	geminin-GFP	Amine labeling	N/A
1418	54.5443		0.771692	74.2037		pass	20210625	Rep 2	L1210	Proliferating (control)	N/A	geminin-GFP	Amine labeling	N/A
1419	62.7011		2.18752	71.1398		pass	20210625	Rep 2	L1210	Proliferating (control)	N/A	geminin-GFP	Amine labeling	N/A
1420	38.3245		0.216839	44.7901		pass	20210625	Rep 2	L1210	Proliferating (control)	N/A	geminin-GFP	Amine labeling	N/A
1421	38.0573		0.24235	58.6914		pass	20210625	Rep 2	L1210	Proliferating (control)	N/A	geminin-GFP	Amine labeling	N/A
1422	17.5475		0.325259	68.6002		no	20210625	Rep 2	L1210	Proliferating (control)	N/A	geminin-GFP	Amine labeling	N/A
1423	45.6319		0.522965	63.7201		pass	20210625	Rep 2	L1210	Proliferating (control)	N/A	geminin-GFP	Amine labeling	N/A
1424	59.2372		1.96112	72.3527		pass	20210625	Rep 2	L1210	Proliferating (control)	N/A	geminin-GFP	Amine labeling	N/A
1425	41.9303		0.223217	54.503		pass	20210625	Rep 2	L1210	Proliferating (control)	N/A	geminin-GFP	Amine labeling	N/A
1426	53.6741		0.586741	72.9087		pass	20210625	Rep 2	L1210	Proliferating (control)	N/A	geminin-GFP	Amine labeling	N/A
1427	56.5301		1.49236	92.4577		pass	20210625	Rep 2	L1210	Proliferating (control)	N/A	geminin-GFP	Amine labeling	N/A
1428	13.567		0.325259	1374.66		no	20210625	Rep 2	L1210	Proliferating (control)	N/A	geminin-GFP	Amine labeling	N/A
1429	70.3171		2.07273	90.4267		pass	20210625	Rep 2	L1210	Proliferating (control)	N/A	geminin-GFP	Amine labeling	N/A
1430	56.8856		1.1671	87.5839		pass	20210625	Rep 2	L1210	Proliferating (control)	N/A	geminin-GFP	Amine labeling	N/A
1431	69.2047		2.58294	91.2606		pass	20210625	Rep 2	L1210	Proliferating (control)	N/A	geminin-GFP	Amine labeling	N/A
1432	40.6955		0.232783	66.2881		pass	20210625	Rep 2	L1210	Proliferating (control)	N/A	geminin-GFP	Amine labeling	N/A
1433	48.2408		0.328447	93.2253		pass	20210625	Rep 2	L1210	Proliferating (control)	N/A	geminin-GFP	Amine labeling	N/A
1434	61.9775		2.53192	88.6357		pass	20210625	Rep 2	L1210	Proliferating (control)	N/A	geminin-GFP	Amine labeling	N/A
1435	52.3948		1.01404	78.7522		pass	20210625	Rep 2	L1210	Proliferating (control)	N/A	geminin-GFP	Amine labeling	N/A
1436	34.9571		0.280615	47.3233		pass	20210625	Rep 2	L1210	Proliferating (control)	N/A	geminin-GFP	Amine labeling	N/A
1437	73.9394		2.98473	113.608		pass	20210625	Rep 2	L1210	Proliferating (control)	N/A	geminin-GFP	Amine labeling	N/A
1438	61.6833		0.191329	112.316		pass	20210625	Rep 2	L1210	Proliferating (control)	N/A	geminin-GFP	Amine labeling	N/A
1439	33.5464		0.299748	322.072		no	20210625	Rep 2	L1210	Proliferating (control)	N/A	geminin-GFP	Amine labeling	N/A
1440	13.7681		0.309315	25.5474		no	20210625	Rep 2	L1210	Proliferating (control)	N/A	geminin-GFP	Amine labeling	N/A
1441	58.6329		1.53063	66.9893		pass	20210625	Rep 2	L1210	Proliferating (control)	N/A	geminin-GFP	Amine labeling	N/A
1442	52.0305		0.621818	75.3282		pass	20210625	Rep 2	L1210	Proliferating (control)	N/A	geminin-GFP	Amine labeling	N/A
1443	10.122		0.0765314	24.9251		no	20210625	Rep 2	L1210	Proliferating (control)	N/A	geminin-GFP	Amine labeling	N/A
1444	46.8709		0.26786	85.556		pass	20210625	Rep 2	L1210	Proliferating (control)	N/A	geminin-GFP	Amine labeling	N/A
1445	40.0751		0.440056	65.0372		pass	20210625	Rep 2	L1210	Proliferating (control)	N/A	geminin-GFP	Amine labeling	N/A
1446	66.2981		2.38523	65.9975		pass	20210625	Rep 2	L1210	Proliferating (control)	N/A	geminin-GFP	Amine labeling	N/A
1447	48.3184		0.331636	52.4088		pass	20210625	Rep 2	L1210	Proliferating (control)	N/A	geminin-GFP	Amine labeling	N/A
1448	35.5286		0.465566	34.8087		no	20210625	Rep 2	L1210	Proliferating (control)	N/A	geminin-GFP	Amine labeling	N/A
1449	60.5484		1.69007	66.2817		pass	20210625	Rep 2	L1210	Proliferating (control)	N/A	geminin-GFP	Amine labeling	N/A
1450	72.2998		2.16201	90.5594		pass	20210625	Rep 2	L1210	Proliferating (control)	N/A	geminin-GFP	Amine labeling	N/A
1451	62.506		1.64543	79.0049		pass	20210625	Rep 2	L1210	Proliferating (control)	N/A	geminin-GFP	Amine labeling	N/A
1452	45.6484		0.200895	68.3096		pass	20210625	Rep 2	L1210	Proliferating (control)	N/A	geminin-GFP	Amine labeling	N/A
1453	41.3924		0.140308	58.006		pass	20210625	Rep 2	L1210	Proliferating (control)	N/A	geminin-GFP	Amine labeling	N/A
1454	40.2093		0.175385	57.5164		pass	20210625	Rep 2	L1210	Proliferating (control)	N/A	geminin-GFP	Amine labeling	N/A
1455	42.5464		0.682405	59.2031		pass	20210625	Rep 2	L1210	Proliferating (control)	N/A	geminin-GFP	Amine labeling	N/A
1456	58.3376		2.80615	67.0146		pass	20210625	Rep 2	L1210	Proliferating (control)	N/A	geminin-GFP	Amine labeling	N/A
1457	53.6589		1.6518	50.2293		pass	20210625	Rep 2	L1210	Proliferating (control)	N/A	geminin-GFP	Amine labeling	N/A
1458	49.3451		0.503832	57.0331		pass	20210625	Rep 2	L1210	Proliferating (control)	N/A	geminin-GFP	Amine labeling	N/A
1459	42.8529		0.676028	64.1054		pass	20210625	Rep 2	L1210	Proliferating (control)	N/A	geminin-GFP	Amine labeling	N/A
1460	67.0645		1.52425	82.7764		pass	20210625	Rep 2	L1210	Proliferating (control)	N/A	geminin-GFP	Amine labeling	N/A
1461	50.3765		1.02042	69.1467		pass	20210625	Rep 2	L1210	Proliferating (control)	N/A	geminin-GFP	Amine labeling	N/A
1462	81.4362		1.81762	77.5867		no	20210625	Rep 2	L1210	Proliferating (control)	N/A	geminin-GFP	Amine labeling	N/A
1463	39.4867		0.53572	52.7626		pass	20210625	Rep 2	L1210	Proliferating (control)	N/A	geminin-GFP	Amine labeling	N/A
1464	42.4794		0.210461	44.9038		pass	20210625	Rep 2	L1210	Proliferating (control)	N/A	geminin-GFP	Amine labeling	N/A
1465	69.8707		2.84442	95.986		pass	20210625	Rep 2	L1210	Proliferating (control)	N/A	geminin-GFP	Amine labeling	N/A
1466	56.3307		0.950265	87.9503		pass	20210625	Rep 2	L1210	Proliferating (control)	N/A	geminin-GFP	Amine labeling	N/A
1467	48.4157		0.331636	60.0718		pass	20210625	Rep 2	L1210	Proliferating (control)	N/A	geminin-GFP	Amine labeling	N/A
1468	38.7237		0.408168	38.5864		pass	20210625	Rep 2	L1210	Proliferating (control)	N/A	geminin-GFP	Amine labeling	N/A
1469	46.0753		0.325259	67.3304		pass	20210625	Rep 2	L1210	Proliferating (control)	N/A	geminin-GFP	Amine labeling	N/A
1470	60.9756		1.01404	86.1751		pass	20210625	Rep 2	L1210	Proliferating (control)	N/A	geminin-GFP	Amine labeling	N/A
1471	18.7303		0.261482	56.6035		no	20210625	Rep 2	L1210	Proliferating (control)	N/A	geminin-GFP	Amine labeling	N/A
1472	43.9442		0.53572	60.4887		pass	20210625	Rep 2	L1210	Proliferating (control)	N/A	geminin-GFP	Amine labeling	N/A
1473	44.2678		0.210461	76.857		pass	20210625	Rep 2	L1210	Proliferating (control)	N/A	geminin-GFP	Amine labeling	N/A
1474	49.2903		0.695161	83.6355		pass	20210625	Rep 2	L1210	Proliferating (control)	N/A	geminin-GFP	Amine labeling	N/A
1475	40.1006		0.306126	50.9716		pass	20210625	Rep 2	L1210	Proliferating (control)	N/A	geminin-GFP	Amine labeling	N/A
1476	34.2667		0.165818	63.2747		pass	20210625	Rep 2	L1210	Proliferating (control)	N/A	geminin-GFP	Amine labeling	N/A
1477	45.5096		0.51021	75.9884		pass	20210625	Rep 2	L1210	Proliferating (control)	N/A	geminin-GFP	Amine labeling	N/A
1478	66.7879		3.12503	120.636		pass	20210625	Rep 2	L1210	Proliferating (control)	N/A	geminin-GFP	Amine labeling	N/A
1479	42.8532		0.178573	57.3048		pass	20210625	Rep 2	L1210	Proliferating (control)	N/A	geminin-GFP	Amine labeling	N/A
1480	66.5369		2.20028	90.0792		pass	20210625	Rep 2	L1210	Proliferating (control)	N/A	geminin-GFP	Amine labeling	N/A
1481	41.0014		0.32207	60.6656		pass	20210625	Rep 2	L1210	Proliferating (control)	N/A	geminin-GFP	Amine labeling	N/A
1482	37.7254		0.366713	56.3888		pass	20210625	Rep 2	L1210	Proliferating (control)	N/A	geminin-GFP	Amine labeling	N/A
1483	41.3459		0.277426	58.9947		pass	20210625	Rep 2	L1210	Proliferating (control)	N/A	geminin-GFP	Amine labeling	N/A
1484	39.5888		0.24235	45.0491		pass	20210625	Rep 2	L1210	Proliferating (control)	N/A	geminin-GFP	Amine labeling	N/A
1485	72.6873		2.55105	81.7466		pass	20210625	Rep 2	L1210	Proliferating (control)	N/A	geminin-GFP	Amine labeling	N/A
1486	71.2631		1.63905	85.7108		pass	20210625	Rep 2	L1210	Proliferating (control)	N/A	geminin-GFP	Amine labeling	N/A
1487	40.0333		0.197706	66.5471		pass	20210625	Rep 2	L1210	Proliferating (control)	N/A	geminin-GFP	Amine labeling	N/A
1488	40.7365		0.612252	2.41323		no	20210625	Rep 2	L1210	Proliferating (control)	N/A	geminin-GFP	Amine labeling	N/A
1489	45.6167		0.37628	51.1264		pass	20210625	Rep 2	L1210	Proliferating (control)	N/A	geminin-GFP	Amine labeling	N/A
1490	63.1478		0.312503	39.4456		no	20210625	Rep 2	L1210	Proliferating (control)	N/A	geminin-GFP	Amine labeling	N/A
1491	75.379		4.0753	121.255		pass	20210625	Rep 2	L1210	Proliferating (control)	N/A	geminin-GFP	Amine labeling	N/A
1492	40.1247		0.440056	49.1333		pass	20210625	Rep 2	L1210	Proliferating (control)	N/A	geminin-GFP	Amine labeling	N/A
1493	66.9472		0.312503	102.269		pass	20210625	Rep 2	L1210	Proliferating (control)	N/A	geminin-GFP	Amine labeling	N/A
1494	38.9354		0.389035	45.2133		pass	20210625	Rep 2	L1210	Proliferating (control)	N/A	geminin-GFP	Amine labeling	N/A
1495	39.2076		0.277426	53.1227		pass	20210625	Rep 2	L1210	Proliferating (control)	N/A	geminin-GFP	Amine labeling	N/A
1496	54.2589		0.886489	74.7533		pass	20210625	Rep 2	L1210	Proliferating (control)	N/A	geminin-GFP	Amine labeling	N/A
1497	42.7415		0.357147	52.2572		pass	20210625	Rep 2	L1210	Proliferating (control)	N/A	geminin-GFP	Amine labeling	N/A
1498	50.7218		0.64414	84.3936		pass	20210625	Rep 2	L1210	Proliferating (control)	N/A	geminin-GFP	Amine labeling	N/A
1499	57.2118		0.739804	61.3289		pass	20210625	Rep 2	L1210	Proliferating (control)	N/A	geminin-GFP	Amine labeling	N/A
1500	60.1285		1.21175	76.8823		pass	20210625	Rep 2	L1210	Proliferating (control)	N/A	geminin-GFP	Amine labeling	N/A
1501	43.2482		0.446433	56.1266		pass	20210625	Rep 2	L1210	Proliferating (control)	N/A	geminin-GFP	Amine labeling	N/A
1502	41.3167		0.344391	73.1613		pass	20210625	Rep 2	L1210	Proliferating (control)	N/A	geminin-GFP	Amine labeling	N/A
1503	46.1599		0.274238	62.1376		pass	20210625	Rep 2	L1210	Proliferating (control)	N/A	geminin-GFP	Amine labeling	N/A
1504	42.6797		0.408168	68.4391		pass	20210625	Rep 2	L1210	Proliferating (control)	N/A	geminin-GFP	Amine labeling	N/A
1505	19.1874		0.280615	1728.66		no	20210625	Rep 2	L1210	Proliferating (control)	N/A	geminin-GFP	Amine labeling	N/A
1506	62.5282		1.58165	70.5081		pass	20210625	Rep 2	L1210	Proliferating (control)	N/A	geminin-GFP	Amine labeling	N/A
1507	68.2597		2.20666	86.0172		pass	20210625	Rep 2	L1210	Proliferating (control)	N/A	geminin-GFP	Amine labeling	N/A
1508	48.955		0.235972	72.0937		pass	20210625	Rep 2	L1210	Proliferating (control)	N/A	geminin-GFP	Amine labeling	N/A
1509	47.0677		0.701538	61.708		pass	20210625	Rep 2	L1210	Proliferating (control)	N/A	geminin-GFP	Amine labeling	N/A
1510	7.72293		0.229594	1013.32		no	20210625	Rep 2	L1210	Proliferating (control)	N/A	geminin-GFP	Amine labeling	N/A
1511	75.1821		2.8508	115.886		pass	20210625	Rep 2	L1210	Proliferating (control)	N/A	geminin-GFP	Amine labeling	N/A
1512	36.8184		0.440056	59.3011		pass	20210625	Rep 2	L1210	Proliferating (control)	N/A	geminin-GFP	Amine labeling	N/A
1513	71.1901		2.83166	95.5311		pass	20210625	Rep 2	L1210	Proliferating (control)	N/A	geminin-GFP	Amine labeling	N/A
1514	39.0815		0.395412	52.4341		pass	20210625	Rep 2	L1210	Proliferating (control)	N/A	geminin-GFP	Amine labeling	N/A
1515	43.2927		0.286993	65.6374		pass	20210625	Rep 2	L1210	Proliferating (control)	N/A	geminin-GFP	Amine labeling	N/A
1516	68.7595		2.69773	94.7983		pass	20210625	Rep 2	L1210	Proliferating (control)	N/A	geminin-GFP	Amine labeling	N/A
1517	48.4021		0.918377	64.7845		pass	20210625	Rep 2	L1210	Proliferating (control)	N/A	geminin-GFP	Amine labeling	N/A
1518	48.4065		0.414545	87.6913		pass	20210625	Rep 2	L1210	Proliferating (control)	N/A	geminin-GFP	Amine labeling	N/A
1519	53.1785		0.720671	76.2379		pass	20210625	Rep 2	L1210	Proliferating (control)	N/A	geminin-GFP	Amine labeling	N/A
1520	41.5797		0.382657	44.7901		pass	20210625	Rep 2	L1210	Proliferating (control)	N/A	geminin-GFP	Amine labeling	N/A
1521	64.8152		2.42987	111.426		pass	20210625	Rep 2	L1210	Proliferating (control)	N/A	geminin-GFP	Amine labeling	N/A
1522	68.2055		1.98982	112.354		pass	20210625	Rep 2	L1210	Proliferating (control)	N/A	geminin-GFP	Amine labeling	N/A
1523	45.9773		0.223217	72.7949		pass	20210625	Rep 2	L1210	Proliferating (control)	N/A	geminin-GFP	Amine labeling	N/A
1524	43.4786		0.350769	60.2676		pass	20210625	Rep 2	L1210	Proliferating (control)	N/A	geminin-GFP	Amine labeling	N/A
1525	81.2275		2.3661	105.449		pass	20210625	Rep 2	L1210	Proliferating (control)	N/A	geminin-GFP	Amine labeling	N/A
1526	44.5099		0.417734	63.6		pass	20210625	Rep 2	L1210	Proliferating (control)	N/A	geminin-GFP	Amine labeling	N/A
1527	76.1618		5.73986	110.573		pass	20210625	Rep 2	L1210	Proliferating (control)	N/A	geminin-GFP	Amine labeling	N/A
1528	51.0486		0.663272	68.1833		pass	20210625	Rep 2	L1210	Proliferating (control)	N/A	geminin-GFP	Amine labeling	N/A
1529	45.9747		0.226406	71.0387		pass	20210625	Rep 2	L1210	Proliferating (control)	N/A	geminin-GFP	Amine labeling	N/A
1530	43.9994		0.491077	52.5668		pass	20210625	Rep 2	L1210	Proliferating (control)	N/A	geminin-GFP	Amine labeling	N/A
1531	47.4872		0.51021	75.742		pass	20210625	Rep 2	L1210	Proliferating (control)	N/A	geminin-GFP	Amine labeling	N/A
1532	69.3459		3.48856	90.0224		pass	20210625	Rep 2	L1210	Proliferating (control)	N/A	geminin-GFP	Amine labeling	N/A
1533	61.8898		2.10461	79.9904		pass	20210625	Rep 2	L1210	Proliferating (control)	N/A	geminin-GFP	Amine labeling	N/A
1534	43.2397		0.162629	62.0207		pass	20210625	Rep 2	L1210	Proliferating (control)	N/A	geminin-GFP	Amine labeling	N/A
1535	75.633		4.17734	116.183		pass	20210625	Rep 2	L1210	Proliferating (control)	N/A	geminin-GFP	Amine labeling	N/A
1536	34.2957		0.204084	46.2368		pass	20210625	Rep 2	L1210	Proliferating (control)	N/A	geminin-GFP	Amine labeling	N/A
1537	59.5714		1.35843	87.8808		pass	20210625	Rep 2	L1210	Proliferating (control)	N/A	geminin-GFP	Amine labeling	N/A
1538	57.456		1.4828	73.812		pass	20210625	Rep 2	L1210	Proliferating (control)	N/A	geminin-GFP	Amine labeling	N/A
1539	38.1004		0.216839	71.7968		pass	20210625	Rep 2	L1210	Proliferating (control)	N/A	geminin-GFP	Amine labeling	N/A
1540	57.6592		1.09695	117.32		pass	20210625	Rep 2	L1210	Proliferating (control)	N/A	geminin-GFP	Amine labeling	N/A
1541	62.0306		1.79211	79.3208		pass	20210625	Rep 2	L1210	Proliferating (control)	N/A	geminin-GFP	Amine labeling	N/A
1542	41.8323		0.440056	44.9101		pass	20210625	Rep 2	L1210	Proliferating (control)	N/A	geminin-GFP	Amine labeling	N/A
1543	9.70016		0.318881	682.111		no	20210625	Rep 2	L1210	Proliferating (control)	N/A	geminin-GFP	Amine labeling	N/A
1544	66.1446		1.5115	88.083		pass	20210625	Rep 2	L1210	Proliferating (control)	N/A	geminin-GFP	Amine labeling	N/A
1545	11.53		0.184951	26.0781		no	20210625	Rep 2	L1210	Proliferating (control)	N/A	geminin-GFP	Amine labeling	N/A
1546	33.7058		0.248727	48.6689		pass	20210625	Rep 2	L1210	Proliferating (control)	N/A	geminin-GFP	Amine labeling	N/A
1547	62.4812		2.96559	80.9822		pass	20210625	Rep 2	L1210	Proliferating (control)	N/A	geminin-GFP	Amine labeling	N/A
1548	35.0727		0.127552	50.7284		pass	20210625	Rep 2	L1210	Proliferating (control)	N/A	geminin-GFP	Amine labeling	N/A
1549	37.427		0.280615	65.7258		pass	20210625	Rep 2	L1210	Proliferating (control)	N/A	geminin-GFP	Amine labeling	N/A
1550	34.626		0.350769	42.3642		pass	20210625	Rep 2	L1210	Proliferating (control)	N/A	geminin-GFP	Amine labeling	N/A
1551	41.2998		0.184951	57.5669		pass	20210625	Rep 2	L1210	Proliferating (control)	N/A	geminin-GFP	Amine labeling	N/A
1552	56.188		0.679217	54.3925		pass	20210625	Rep 2	L1210	Proliferating (control)	N/A	geminin-GFP	Amine labeling	N/A
1553	40.1579		0.363524	44.6006		pass	20210625	Rep 2	L1210	Proliferating (control)	N/A	geminin-GFP	Amine labeling	N/A
1554	85.1826		3.37376	112.13		no	20210625	Rep 2	L1210	Proliferating (control)	N/A	geminin-GFP	Amine labeling	N/A
1555	44.3388		0.338014	78.6069		pass	20210625	Rep 2	L1210	Proliferating (control)	N/A	geminin-GFP	Amine labeling	N/A
1556	38.1272		0.344391	55.2358		pass	20210625	Rep 2	L1210	Proliferating (control)	N/A	geminin-GFP	Amine labeling	N/A
1557	48.5664		0.37628	71.7273		pass	20210625	Rep 2	L1210	Proliferating (control)	N/A	geminin-GFP	Amine labeling	N/A
1558	56.753		0.312503	91.6017		pass	20210625	Rep 2	L1210	Proliferating (control)	N/A	geminin-GFP	Amine labeling	N/A
1559	51.9391		1.00129	71.045		pass	20210625	Rep 2	L1210	Proliferating (control)	N/A	geminin-GFP	Amine labeling	N/A
1560	51.6689		0.299748	162.419		no	20210625	Rep 2	L1210	Proliferating (control)	N/A	geminin-GFP	Amine labeling	N/A
1561	51.8697		0.605874	87.3312		pass	20210625	Rep 2	L1210	Proliferating (control)	N/A	geminin-GFP	Amine labeling	N/A
1562	13.9544		0.248727	48.2394		no	20210625	Rep 2	L1210	Proliferating (control)	N/A	geminin-GFP	Amine labeling	N/A
1563	50.1388		0.440056	67.5515		pass	20210625	Rep 2	L1210	Proliferating (control)	N/A	geminin-GFP	Amine labeling	N/A
1564	41.2279		0.293371	64.8161		pass	20210625	Rep 2	L1210	Proliferating (control)	N/A	geminin-GFP	Amine labeling	N/A
1565	36.844		0.248727	66.446		pass	20210625	Rep 2	L1210	Proliferating (control)	N/A	geminin-GFP	Amine labeling	N/A
1566	52.3404		1.15754	96.3461		pass	20210625	Rep 2	L1210	Proliferating (control)	N/A	geminin-GFP	Amine labeling	N/A
1567	36.9645		0.235972	56.4361		pass	20210625	Rep 2	L1210	Proliferating (control)	N/A	geminin-GFP	Amine labeling	N/A
1568	39.9627		0.299748	60.2297		pass	20210625	Rep 2	L1210	Proliferating (control)	N/A	geminin-GFP	Amine labeling	N/A
1569	59.3083		1.68369	65.8901		pass	20210625	Rep 2	L1210	Proliferating (control)	N/A	geminin-GFP	Amine labeling	N/A
1570	43.6573		0.427301	55.4601		pass	20210625	Rep 2	L1210	Proliferating (control)	N/A	geminin-GFP	Amine labeling	N/A
1571	73.2764		2.89544	132.772		pass	20210625	Rep 2	L1210	Proliferating (control)	N/A	geminin-GFP	Amine labeling	N/A
1572	54.5166		1.94517	66.8092		pass	20210625	Rep 2	L1210	Proliferating (control)	N/A	geminin-GFP	Amine labeling	N/A
1573	39.3471		0.459189	453.748		no	20210625	Rep 2	L1210	Proliferating (control)	N/A	geminin-GFP	Amine labeling	N/A
1574	74.3788		2.49365	102.746		pass	20210625	Rep 2	L1210	Proliferating (control)	N/A	geminin-GFP	Amine labeling	N/A
1575	70.0665		2.48727	72.7002		pass	20210625	Rep 2	L1210	Proliferating (control)	N/A	geminin-GFP	Amine labeling	N/A
1576	40.2783		0.484699	64.0075		pass	20210625	Rep 2	L1210	Proliferating (control)	N/A	geminin-GFP	Amine labeling	N/A
1577	49.9428		0.845035	59.2253		pass	20210625	Rep 2	L1210	Proliferating (control)	N/A	geminin-GFP	Amine labeling	N/A
1578	46.9749		0.446433	61.7364		pass	20210625	Rep 2	L1210	Proliferating (control)	N/A	geminin-GFP	Amine labeling	N/A
1579	43.4226		0.248727	60.2613		pass	20210625	Rep 2	L1210	Proliferating (control)	N/A	geminin-GFP	Amine labeling	N/A
1580	48.6469		0.548475	63.5842		pass	20210625	Rep 2	L1210	Proliferating (control)	N/A	geminin-GFP	Amine labeling	N/A
1581	61.0508		1.51787	71.4588		pass	20210625	Rep 2	L1210	Proliferating (control)	N/A	geminin-GFP	Amine labeling	N/A
1582	37.0123		0.318881	47.7403		pass	20210625	Rep 2	L1210	Proliferating (control)	N/A	geminin-GFP	Amine labeling	N/A
1583	33.4996		0.191329	54.3609		pass	20210625	Rep 2	L1210	Proliferating (control)	N/A	geminin-GFP	Amine labeling	N/A
1584	48.7911		0.427301	71.6452		pass	20210625	Rep 2	L1210	Proliferating (control)	N/A	geminin-GFP	Amine labeling	N/A
1585	17.0962		0.344391	94.3877		no	20210625	Rep 2	L1210	Proliferating (control)	N/A	geminin-GFP	Amine labeling	N/A
1586	14.9494		1.04593	75.4703		no	20210625	Rep 2	L1210	Proliferating (control)	N/A	geminin-GFP	Amine labeling	N/A
1587	50.5309		1.19899	76.4022		pass	20210625	Rep 2	L1210	Proliferating (control)	N/A	geminin-GFP	Amine labeling	N/A
1588	69.1545		2.32783	93.1495		pass	20210625	Rep 2	L1210	Proliferating (control)	N/A	geminin-GFP	Amine labeling	N/A
1589	45.1267		0.274238	65.2394		pass	20210625	Rep 2	L1210	Proliferating (control)	N/A	geminin-GFP	Amine labeling	N/A
1590	44.4685		0.325259	77.7477		pass	20210625	Rep 2	L1210	Proliferating (control)	N/A	geminin-GFP	Amine labeling	N/A
1591	39.4501		0.153063	51.3285		pass	20210625	Rep 2	L1210	Proliferating (control)	N/A	geminin-GFP	Amine labeling	N/A
1592	56.4288		1.89415	100.31		pass	20210625	Rep 2	L1210	Proliferating (control)	N/A	geminin-GFP	Amine labeling	N/A
1593	38.0146		0.24235	51.5181		pass	20210625	Rep 2	L1210	Proliferating (control)	N/A	geminin-GFP	Amine labeling	N/A
1594	49.1928		0.338014	85.6508		pass	20210625	Rep 2	L1210	Proliferating (control)	N/A	geminin-GFP	Amine labeling	N/A
1595	55.8101		1.64543	89.8392		pass	20210625	Rep 2	L1210	Proliferating (control)	N/A	geminin-GFP	Amine labeling	N/A
1596	63.061		1.91329	86.8005		pass	20210625	Rep 2	L1210	Proliferating (control)	N/A	geminin-GFP	Amine labeling	N/A
1597	54.1955		0.905622	58.2461		pass	20210625	Rep 2	L1210	Proliferating (control)	N/A	geminin-GFP	Amine labeling	N/A
1598	37.3797		0.312503	42.4779		pass	20210625	Rep 2	L1210	Proliferating (control)	N/A	geminin-GFP	Amine labeling	N/A
1599	54.2597		1.06506	64.9488		pass	20210625	Rep 2	L1210	Proliferating (control)	N/A	geminin-GFP	Amine labeling	N/A
1600	49.6684		1.70282	2582.47		no	20210625	Rep 2	L1210	Proliferating (control)	N/A	geminin-GFP	Amine labeling	N/A
1601	38.1216		0.274238	80.003		pass	20210625	Rep 2	L1210	Proliferating (control)	N/A	geminin-GFP	Amine labeling	N/A
1602	35.182		0.255105	50.94		pass	20210625	Rep 2	L1210	Proliferating (control)	N/A	geminin-GFP	Amine labeling	N/A
1603	29.532		0.389035	36.2616		no	20210625	Rep 2	L1210	Proliferating (control)	N/A	geminin-GFP	Amine labeling	N/A
1604	42.9463		0.338014	52.8289		pass	20210625	Rep 2	L1210	Proliferating (control)	N/A	geminin-GFP	Amine labeling	N/A
1605	49.5232		0.586741	55.7823		pass	20210625	Rep 2	L1210	Proliferating (control)	N/A	geminin-GFP	Amine labeling	N/A
1606	58.4226		1.56252	83.1554		pass	20210625	Rep 2	L1210	Proliferating (control)	N/A	geminin-GFP	Amine labeling	N/A
1607	73.4492		2.60207	104.034		pass	20210625	Rep 2	L1210	Proliferating (control)	N/A	geminin-GFP	Amine labeling	N/A
1608	53.3912		0.64414	58.6409		pass	20210625	Rep 2	L1210	Proliferating (control)	N/A	geminin-GFP	Amine labeling	N/A
1609	72.2312		2.25768	97.5021		pass	20210625	Rep 2	L1210	Proliferating (control)	N/A	geminin-GFP	Amine labeling	N/A
1610	60.1581		1.49236	69.9648		pass	20210625	Rep 2	L1210	Proliferating (control)	N/A	geminin-GFP	Amine labeling	N/A
1611	64.6999		2.34696	85.1738		pass	20210625	Rep 2	L1210	Proliferating (control)	N/A	geminin-GFP	Amine labeling	N/A
1612	38.2752		0.261482	56.4962		pass	20210625	Rep 2	L1210	Proliferating (control)	N/A	geminin-GFP	Amine labeling	N/A
1613	46.5495		0.382657	61.6037		pass	20210625	Rep 2	L1210	Proliferating (control)	N/A	geminin-GFP	Amine labeling	N/A
1614	43.0521		0.286993	57.5385		pass	20210625	Rep 2	L1210	Proliferating (control)	N/A	geminin-GFP	Amine labeling	N/A
1615	40.0134		0.331636	53.3438		pass	20210625	Rep 2	L1210	Proliferating (control)	N/A	geminin-GFP	Amine labeling	N/A
1616	47.7861		0.299748	74.5512		pass	20210625	Rep 2	L1210	Proliferating (control)	N/A	geminin-GFP	Amine labeling	N/A
1617	56.2738		1.55614	74.0837		pass	20210625	Rep 2	L1210	Proliferating (control)	N/A	geminin-GFP	Amine labeling	N/A
1618	135.873		2.27681	402.631		no	20210625	Rep 2	L1210	Proliferating (control)	N/A	geminin-GFP	Amine labeling	N/A
1619	54.5429		1.14159	63.2305		pass	20210625	Rep 2	L1210	Proliferating (control)	N/A	geminin-GFP	Amine labeling	N/A
1620	69.2885		3.13779	91.9081		pass	20210625	Rep 2	L1210	Proliferating (control)	N/A	geminin-GFP	Amine labeling	N/A
1621	49.6202		0.561231	65.7384		pass	20210625	Rep 2	L1210	Proliferating (control)	N/A	geminin-GFP	Amine labeling	N/A
1622	44.7254		0.299748	55.9971		pass	20210625	Rep 2	L1210	Proliferating (control)	N/A	geminin-GFP	Amine labeling	N/A
1623	45.1116		0.21365	58.8999		pass	20210625	Rep 2	L1210	Proliferating (control)	N/A	geminin-GFP	Amine labeling	N/A
1624	58.9853		1.50512	65.5679		pass	20210625	Rep 2	L1210	Proliferating (control)	N/A	geminin-GFP	Amine labeling	N/A
1625	44.8848		0.216839	64.6771		pass	20210625	Rep 2	L1210	Proliferating (control)	N/A	geminin-GFP	Amine labeling	N/A
1626	76.9967		1.94517	116.454		pass	20210625	Rep 2	L1210	Proliferating (control)	N/A	geminin-GFP	Amine labeling	N/A
1627	68.0062		3.32912	115.582		pass	20210625	Rep 2	L1210	Proliferating (control)	N/A	geminin-GFP	Amine labeling	N/A
1628	53.8786		1.53063	71.105		pass	20210625	Rep 2	L1210	Proliferating (control)	N/A	geminin-GFP	Amine labeling	N/A
1629	53.4407		0.77807	72.8644		pass	20210625	Rep 2	L1210	Proliferating (control)	N/A	geminin-GFP	Amine labeling	N/A
1630	76.0986		3.15054	128.855		pass	20210625	Rep 2	L1210	Proliferating (control)	N/A	geminin-GFP	Amine labeling	N/A
1631	42.5201		0.318881	47.8793		pass	20210625	Rep 2	L1210	Proliferating (control)	N/A	geminin-GFP	Amine labeling	N/A
1632	44.9632		0.191329	61.509		pass	20210625	Rep 2	L1210	Proliferating (control)	N/A	geminin-GFP	Amine labeling	N/A
1633	41.9521		0.216839	46.5021		pass	20210625	Rep 2	L1210	Proliferating (control)	N/A	geminin-GFP	Amine labeling	N/A
1634	63.5586		1.824	82.9596		pass	20210625	Rep 2	L1210	Proliferating (control)	N/A	geminin-GFP	Amine labeling	N/A
1635	40.643		0.338014	70.0974		pass	20210625	Rep 2	L1210	Proliferating (control)	N/A	geminin-GFP	Amine labeling	N/A
1636	77.4066		2.71049	102.404		pass	20210625	Rep 2	L1210	Proliferating (control)	N/A	geminin-GFP	Amine labeling	N/A
1637	59.5244		1.2245	102.973		pass	20210625	Rep 2	L1210	Proliferating (control)	N/A	geminin-GFP	Amine labeling	N/A
1638	61.2362		1.23726	78.1142		pass	20210625	Rep 2	L1210	Proliferating (control)	N/A	geminin-GFP	Amine labeling	N/A
1639	40.473		0.280615	56.5341		pass	20210625	Rep 2	L1210	Proliferating (control)	N/A	geminin-GFP	Amine labeling	N/A
1640	46.0938		0.312503	60.5961		pass	20210625	Rep 2	L1210	Proliferating (control)	N/A	geminin-GFP	Amine labeling	N/A
1641	44.1064		0.293371	90.3951		pass	20210625	Rep 2	L1210	Proliferating (control)	N/A	geminin-GFP	Amine labeling	N/A
1642	66.4458		2.32783	81.5634		pass	20210625	Rep 2	L1210	Proliferating (control)	N/A	geminin-GFP	Amine labeling	N/A
1643	62.0312		1.67731	65.1383		pass	20210625	Rep 2	L1210	Proliferating (control)	N/A	geminin-GFP	Amine labeling	N/A
1644	79.4767		2.75513	118.071		pass	20210625	Rep 2	L1210	Proliferating (control)	N/A	geminin-GFP	Amine labeling	N/A
1645	40.7998		0.389035	66.6861		pass	20210625	Rep 2	L1210	Proliferating (control)	N/A	geminin-GFP	Amine labeling	N/A
1646	39.8301		0.334825	58.1008		pass	20210625	Rep 2	L1210	Proliferating (control)	N/A	geminin-GFP	Amine labeling	N/A
1647	57.3601		1.01723	72.9466		pass	20210625	Rep 2	L1210	Proliferating (control)	N/A	geminin-GFP	Amine labeling	N/A
1648	40.1364		0.293371	71.2061		pass	20210625	Rep 2	L1210	Proliferating (control)	N/A	geminin-GFP	Amine labeling	N/A
1649	56.5493		1.25639	90.4646		pass	20210625	Rep 2	L1210	Proliferating (control)	N/A	geminin-GFP	Amine labeling	N/A
1650	14.1526		0.293371	65.7195		no	20210625	Rep 2	L1210	Proliferating (control)	N/A	geminin-GFP	Amine labeling	N/A
1651	48.3477		0.612252	47.5634		pass	20210625	Rep 2	L1210	Proliferating (control)	N/A	geminin-GFP	Amine labeling	N/A
1652	54.0509		0.956643	54.6009		pass	20210625	Rep 2	L1210	Proliferating (control)	N/A	geminin-GFP	Amine labeling	N/A
1653	59.8474		1.73471	66.1238		pass	20210625	Rep 2	L1210	Proliferating (control)	N/A	geminin-GFP	Amine labeling	N/A
1654	60.1127		1.72196	83.326		pass	20210625	Rep 2	L1210	Proliferating (control)	N/A	geminin-GFP	Amine labeling	N/A
1655	51.2483		1.02999	66.8061		pass	20210625	Rep 2	L1210	Proliferating (control)	N/A	geminin-GFP	Amine labeling	N/A
1656	83.9916		4.09443	89.7728		no	20210625	Rep 2	L1210	Proliferating (control)	N/A	geminin-GFP	Amine labeling	N/A
1657	51.7095		0.912	74.2163		pass	20210625	Rep 2	L1210	Proliferating (control)	N/A	geminin-GFP	Amine labeling	N/A
1658	38.4355		0.153063	55.9465		pass	20210625	Rep 2	L1210	Proliferating (control)	N/A	geminin-GFP	Amine labeling	N/A
1659	94.8339		3.54596	146.891		no	20210625	Rep 2	L1210	Proliferating (control)	N/A	geminin-GFP	Amine labeling	N/A
1660	65.0322		1.50512	99.0341		pass	20210625	Rep 2	L1210	Proliferating (control)	N/A	geminin-GFP	Amine labeling	N/A
1661	109.34		8.02305	151.358		no	20210625	Rep 2	L1210	Proliferating (control)	N/A	geminin-GFP	Amine labeling	N/A
1662	40.4202		0.26786	61.4742		pass	20210625	Rep 2	L1210	Proliferating (control)	N/A	geminin-GFP	Amine labeling	N/A
1663	62.5772		2.39799	80.8875		pass	20210625	Rep 2	L1210	Proliferating (control)	N/A	geminin-GFP	Amine labeling	N/A
1664	63.2435		1.65818	109.429		pass	20210625	Rep 2	L1210	Proliferating (control)	N/A	geminin-GFP	Amine labeling	N/A
1665	49.954		0.551664	77.4982		pass	20210625	Rep 2	L1210	Proliferating (control)	N/A	geminin-GFP	Amine labeling	N/A
1666	13.356		0.24235	78.1457		no	20210625	Rep 2	L1210	Proliferating (control)	N/A	geminin-GFP	Amine labeling	N/A
1667	8.36044		0.127552	13.5223		no	20210625	Rep 2	L1210	Proliferating (control)	N/A	geminin-GFP	Amine labeling	N/A
1668	46.1982		0.299748	47.9488		pass	20210625	Rep 2	L1210	Proliferating (control)	N/A	geminin-GFP	Amine labeling	N/A
1669	11.9677		0.156252	226.029		no	20210625	Rep 2	L1210	Proliferating (control)	N/A	geminin-GFP	Amine labeling	N/A
1670	44.0679		0.178573	60.3403		pass	20210625	Rep 2	L1210	Proliferating (control)	N/A	geminin-GFP	Amine labeling	N/A
1671	34.6832		0.26786	57.0679		pass	20210625	Rep 2	L1210	Proliferating (control)	N/A	geminin-GFP	Amine labeling	N/A
1672	45.068		0.318881	67.3367		pass	20210625	Rep 2	L1210	Proliferating (control)	N/A	geminin-GFP	Amine labeling	N/A
1673	79.5566		4.34316	130.662		pass	20210625	Rep 2	L1210	Proliferating (control)	N/A	geminin-GFP	Amine labeling	N/A
1674	49.08		0.414545	57.3553		pass	20210625	Rep 2	L1210	Proliferating (control)	N/A	geminin-GFP	Amine labeling	N/A
1675	70.3543		2.11099	85.1454		pass	20210625	Rep 2	L1210	Proliferating (control)	N/A	geminin-GFP	Amine labeling	N/A
1676	46.3392		0.338014	64.3897		pass	20210625	Rep 2	L1210	Proliferating (control)	N/A	geminin-GFP	Amine labeling	N/A
1677	52.7527		1.32017	94.3087		pass	20210625	Rep 2	L1210	Proliferating (control)	N/A	geminin-GFP	Amine labeling	N/A
1678	50.5959		1.1671	69.9205		pass	20210625	Rep 2	L1210	Proliferating (control)	N/A	geminin-GFP	Amine labeling	N/A
1679	46.1993		0.302937	89.7191		pass	20210625	Rep 2	L1210	Proliferating (control)	N/A	geminin-GFP	Amine labeling	N/A
1680	47.358		0.318881	89.0874		pass	20210625	Rep 2	L1210	Proliferating (control)	N/A	geminin-GFP	Amine labeling	N/A
1681	65.8769		2.54148	102.828		pass	20210625	Rep 2	L1210	Proliferating (control)	N/A	geminin-GFP	Amine labeling	N/A
1682	55.4714		1.80487	102.502		pass	20210625	Rep 2	L1210	Proliferating (control)	N/A	geminin-GFP	Amine labeling	N/A
1683	78.4874		2.7934	161.566		no	20210625	Rep 2	L1210	Proliferating (control)	N/A	geminin-GFP	Amine labeling	N/A
1684	39.9387		0.165818	64.8414		pass	20210625	Rep 2	L1210	Proliferating (control)	N/A	geminin-GFP	Amine labeling	N/A
1685	37.7166		0.0829091	68.0696		pass	20210625	Rep 2	L1210	Proliferating (control)	N/A	geminin-GFP	Amine labeling	N/A
1686	45.2656		0.302937	47.5445		pass	20210625	Rep 2	L1210	Proliferating (control)	N/A	geminin-GFP	Amine labeling	N/A
1687	34.9886		0.318881	61.8343		pass	20210625	Rep 2	L1210	Proliferating (control)	N/A	geminin-GFP	Amine labeling	N/A
1688	56.4536		1.0268	87.0216		pass	20210625	Rep 2	L1210	Proliferating (control)	N/A	geminin-GFP	Amine labeling	N/A
1689	47.9001		0.299748	48.3341		pass	20210625	Rep 2	L1210	Proliferating (control)	N/A	geminin-GFP	Amine labeling	N/A
1690	57.6699		1.14797	74.2037		pass	20210625	Rep 2	L1210	Proliferating (control)	N/A	geminin-GFP	Amine labeling	N/A
1691	75.5932		2.88906	119.24		pass	20210625	Rep 2	L1210	Proliferating (control)	N/A	geminin-GFP	Amine labeling	N/A
1692	74.7555		0.51021	93.219		pass	20210625	Rep 2	L1210	Proliferating (control)	N/A	geminin-GFP	Amine labeling	N/A
1693	56.2158		1.24364	61.5248		pass	20210625	Rep 2	L1210	Proliferating (control)	N/A	geminin-GFP	Amine labeling	N/A
1694	68.6704		0.0956643	83.6955		pass	20210625	Rep 2	L1210	Proliferating (control)	N/A	geminin-GFP	Amine labeling	N/A
1695	46.2176		0.471944	54.1398		pass	20210625	Rep 2	L1210	Proliferating (control)	N/A	geminin-GFP	Amine labeling	N/A
1696	58.8955		0.956643	114.824		pass	20210625	Rep 2	L1210	Proliferating (control)	N/A	geminin-GFP	Amine labeling	N/A
1697	54.0747		0.637762	73.8689		pass	20210625	Rep 2	L1210	Proliferating (control)	N/A	geminin-GFP	Amine labeling	N/A
1698	71.6926		2.7647	80.8433		pass	20210625	Rep 2	L1210	Proliferating (control)	N/A	geminin-GFP	Amine labeling	N/A
1699	44.8428		0.309315	74.3301		pass	20210625	Rep 2	L1210	Proliferating (control)	N/A	geminin-GFP	Amine labeling	N/A
1700	57.7595		1.63267	61.708		pass	20210625	Rep 2	L1210	Proliferating (control)	N/A	geminin-GFP	Amine labeling	N/A
1701	59.3742		1.04593	84.4631		pass	20210625	Rep 2	L1210	Proliferating (control)	N/A	geminin-GFP	Amine labeling	N/A
1702	69.0658		3.80106	108.542		pass	20210625	Rep 2	L1210	Proliferating (control)	N/A	geminin-GFP	Amine labeling	N/A
1703	56.9033		0.975776	74.03		pass	20210625	Rep 2	L1210	Proliferating (control)	N/A	geminin-GFP	Amine labeling	N/A
1704	47.4288		0.554853	71.6452		pass	20210625	Rep 2	L1210	Proliferating (control)	N/A	geminin-GFP	Amine labeling	N/A
1705	55.6373		0.873734	95.0257		pass	20210625	Rep 2	L1210	Proliferating (control)	N/A	geminin-GFP	Amine labeling	N/A
1706	67.9347		2.09186	90.1045		pass	20210625	Rep 2	L1210	Proliferating (control)	N/A	geminin-GFP	Amine labeling	N/A
1707	39.14		0.216839	52.1182		pass	20210625	Rep 2	L1210	Proliferating (control)	N/A	geminin-GFP	Amine labeling	N/A
1708	36.6387		0.338014	47.4971		pass	20210625	Rep 2	L1210	Proliferating (control)	N/A	geminin-GFP	Amine labeling	N/A
1709	48.6972		0.0765314	75.682		pass	20210625	Rep 2	L1210	Proliferating (control)	N/A	geminin-GFP	Amine labeling	N/A
1710	66.1114		2.0791	100.484		pass	20210625	Rep 2	L1210	Proliferating (control)	N/A	geminin-GFP	Amine labeling	N/A
1711	67.6464		1.9388	106.511		pass	20210625	Rep 2	L1210	Proliferating (control)	N/A	geminin-GFP	Amine labeling	N/A
1712	57.5558		1.86545	72.5422		pass	20210625	Rep 2	L1210	Proliferating (control)	N/A	geminin-GFP	Amine labeling	N/A
1713	52.7722		0.720671	81.6487		pass	20210625	Rep 2	L1210	Proliferating (control)	N/A	geminin-GFP	Amine labeling	N/A
1714	42.2159		0.363524	71.2851		pass	20210625	Rep 2	L1210	Proliferating (control)	N/A	geminin-GFP	Amine labeling	N/A
1715	63.7988		2.10461	97.1168		pass	20210625	Rep 2	L1210	Proliferating (control)	N/A	geminin-GFP	Amine labeling	N/A
1716	35.0233		0.197706	56.6446		pass	20210625	Rep 2	L1210	Proliferating (control)	N/A	geminin-GFP	Amine labeling	N/A
1717	44.2812		0.325259	75.7736		pass	20210625	Rep 2	L1210	Proliferating (control)	N/A	geminin-GFP	Amine labeling	N/A
1718	41.2169		0.248727	45.6587		pass	20210625	Rep 2	L1210	Proliferating (control)	N/A	geminin-GFP	Amine labeling	N/A
1719	52.4249		0.637762	79.2797		pass	20210625	Rep 2	L1210	Proliferating (control)	N/A	geminin-GFP	Amine labeling	N/A
1720	46.7582		0.758937	62.9778		pass	20210625	Rep 2	L1210	Proliferating (control)	N/A	geminin-GFP	Amine labeling	N/A
1721	41.0464		0.261482	42.9201		pass	20210625	Rep 2	L1210	Proliferating (control)	N/A	geminin-GFP	Amine labeling	N/A
1722	51.851		0.870545	74.169		pass	20210625	Rep 2	L1210	Proliferating (control)	N/A	geminin-GFP	Amine labeling	N/A
1723	40.7908		0.357147	58.1387		pass	20210625	Rep 2	L1210	Proliferating (control)	N/A	geminin-GFP	Amine labeling	N/A
1724	39.4948		0.280615	42.5885		pass	20210625	Rep 2	L1210	Proliferating (control)	N/A	geminin-GFP	Amine labeling	N/A
1725	44.3266		0.631384	57.5196		pass	20210625	Rep 2	L1210	Proliferating (control)	N/A	geminin-GFP	Amine labeling	N/A
1726	68.9649		1.87502	101.539		pass	20210625	Rep 2	L1210	Proliferating (control)	N/A	geminin-GFP	Amine labeling	N/A
1727	44.8641		0.491077	85.7203		pass	20210625	Rep 2	L1210	Proliferating (control)	N/A	geminin-GFP	Amine labeling	N/A
1728	49.85		0.593119	62.8672		pass	20210625	Rep 2	L1210	Proliferating (control)	N/A	geminin-GFP	Amine labeling	N/A
1729	66.5637		2.22579	111.4		pass	20210625	Rep 2	L1210	Proliferating (control)	N/A	geminin-GFP	Amine labeling	N/A
1730	37.8436		0.178573	49.4491		pass	20210625	Rep 2	L1210	Proliferating (control)	N/A	geminin-GFP	Amine labeling	N/A
1731	68.4163		3.0485	70.249		pass	20210625	Rep 2	L1210	Proliferating (control)	N/A	geminin-GFP	Amine labeling	N/A
1732	46.7699		0.261482	61.569		pass	20210625	Rep 2	L1210	Proliferating (control)	N/A	geminin-GFP	Amine labeling	N/A
1733	76.4773		3.31636	105.272		pass	20210625	Rep 2	L1210	Proliferating (control)	N/A	geminin-GFP	Amine labeling	N/A
1734	51.3918		0.727049	64.6898		pass	20210625	Rep 2	L1210	Proliferating (control)	N/A	geminin-GFP	Amine labeling	N/A
1735	55.901		0.790825	76.7117		pass	20210625	Rep 2	L1210	Proliferating (control)	N/A	geminin-GFP	Amine labeling	N/A
1736	41.949		0.165818	70.1385		pass	20210625	Rep 2	L1210	Proliferating (control)	N/A	geminin-GFP	Amine labeling	N/A
1737	65.3652		2.47452	107.572		pass	20210625	Rep 2	L1210	Proliferating (control)	N/A	geminin-GFP	Amine labeling	N/A
1738	37.6193		0.248727	47.1528		pass	20210625	Rep 2	L1210	Proliferating (control)	N/A	geminin-GFP	Amine labeling	N/A
1739	44.5534		0.408168	56.4393		pass	20210625	Rep 2	L1210	Proliferating (control)	N/A	geminin-GFP	Amine labeling	N/A
1740	57.6673		0.969398	60.7288		pass	20210625	Rep 2	L1210	Proliferating (control)	N/A	geminin-GFP	Amine labeling	N/A
1741	42.4069		0.382657	63.7137		pass	20210625	Rep 2	L1210	Proliferating (control)	N/A	geminin-GFP	Amine labeling	N/A
1742	41.4659		0.274238	51.7329		pass	20210625	Rep 2	L1210	Proliferating (control)	N/A	geminin-GFP	Amine labeling	N/A
1743	44.5628		0.357147	78.6701		pass	20210625	Rep 2	L1210	Proliferating (control)	N/A	geminin-GFP	Amine labeling	N/A
1744	62.7699		1.74109	97.7738		pass	20210625	Rep 2	L1210	Proliferating (control)	N/A	geminin-GFP	Amine labeling	N/A
1745	61.7189		1.25639	89.2706		pass	20210625	Rep 2	L1210	Proliferating (control)	N/A	geminin-GFP	Amine labeling	N/A
1746	41.4432		0.24235	52.2572		pass	20210625	Rep 2	L1210	Proliferating (control)	N/A	geminin-GFP	Amine labeling	N/A
1747	61.3838		2.44263	78.7522		pass	20210625	Rep 2	L1210	Proliferating (control)	N/A	geminin-GFP	Amine labeling	N/A
1748	42.9192		0.293371	57.9428		pass	20210625	Rep 2	L1210	Proliferating (control)	N/A	geminin-GFP	Amine labeling	N/A
1749	34.2954		0.216839	232.643		no	20210625	Rep 2	L1210	Proliferating (control)	N/A	geminin-GFP	Amine labeling	N/A
1750	42.0129		0.229594	51.6318		pass	20210625	Rep 2	L1210	Proliferating (control)	N/A	geminin-GFP	Amine labeling	N/A
1751	34.242		0.567608	51.3001		pass	20210625	Rep 2	L1210	Proliferating (control)	N/A	geminin-GFP	Amine labeling	N/A
1752	64.8517		2.27043	86.8163		pass	20210625	Rep 2	L1210	Proliferating (control)	N/A	geminin-GFP	Amine labeling	N/A
1753	45.4254		0.318881	90.2245		pass	20210625	Rep 2	L1210	Proliferating (control)	N/A	geminin-GFP	Amine labeling	N/A
1754	54.5831		1.36481	71.0893		pass	20210625	Rep 2	L1210	Proliferating (control)	N/A	geminin-GFP	Amine labeling	N/A
1755	48.9592		0.625007	54.5062		pass	20210625	Rep 2	L1210	Proliferating (control)	N/A	geminin-GFP	Amine labeling	N/A
1756	58.1519		1.15435	77.6972		pass	20210625	Rep 2	L1210	Proliferating (control)	N/A	geminin-GFP	Amine labeling	N/A
1757	42.5185		0.280615	50.6779		pass	20210625	Rep 2	L1210	Proliferating (control)	N/A	geminin-GFP	Amine labeling	N/A
1758	15.2895		0.382657	1885.87		no	20210625	Rep 2	L1210	Proliferating (control)	N/A	geminin-GFP	Amine labeling	N/A
1759	69.2579		1.9388	89.0558		pass	20210625	Rep 2	L1210	Proliferating (control)	N/A	geminin-GFP	Amine labeling	N/A
1760	42.6215		0.114797	68.4991		pass	20210625	Rep 2	L1210	Proliferating (control)	N/A	geminin-GFP	Amine labeling	N/A
1761	62.6763		1.49874	103.292		pass	20210625	Rep 2	L1210	Proliferating (control)	N/A	geminin-GFP	Amine labeling	N/A
1762	67.6077		2.22579	112.657		pass	20210625	Rep 2	L1210	Proliferating (control)	N/A	geminin-GFP	Amine labeling	N/A
1763	46.6779		0.471944	81.7498		pass	20210625	Rep 2	L1210	Proliferating (control)	N/A	geminin-GFP	Amine labeling	N/A
1764	39.5989		0.395412	52.7721		pass	20210625	Rep 2	L1210	Proliferating (control)	N/A	geminin-GFP	Amine labeling	N/A
1765	44.5545		0.165818	57.9302		pass	20210625	Rep 2	L1210	Proliferating (control)	N/A	geminin-GFP	Amine labeling	N/A
1766	45.8267		0.140308	64.0549		pass	20210625	Rep 2	L1210	Proliferating (control)	N/A	geminin-GFP	Amine labeling	N/A
1767	34.5123		0.235972	45.5861		pass	20210625	Rep 2	L1210	Proliferating (control)	N/A	geminin-GFP	Amine labeling	N/A
1768	72.2706		0.663272	104.679		pass	20210625	Rep 2	L1210	Proliferating (control)	N/A	geminin-GFP	Amine labeling	N/A
1769	58.5657		1.14159	80.1799		pass	20210625	Rep 2	L1210	Proliferating (control)	N/A	geminin-GFP	Amine labeling	N/A
1770	56.8967		3.34187	92.3219		pass	20210625	Rep 2	L1210	Proliferating (control)	N/A	geminin-GFP	Amine labeling	N/A
1771	53.5551		0.758937	76.6233		pass	20210625	Rep 2	L1210	Proliferating (control)	N/A	geminin-GFP	Amine labeling	N/A
1772	76.0715		2.48089	89.9592		pass	20210625	Rep 2	L1210	Proliferating (control)	N/A	geminin-GFP	Amine labeling	N/A
1773	13.473		0.18814	83.2944		no	20210625	Rep 2	L1210	Proliferating (control)	N/A	geminin-GFP	Amine labeling	N/A
1774	56.7705		0.931133	60.9752		pass	20210625	Rep 2	L1210	Proliferating (control)	N/A	geminin-GFP	Amine labeling	N/A
1775	56.9068		1.51468	77.3403		pass	20210625	Rep 2	L1210	Proliferating (control)	N/A	geminin-GFP	Amine labeling	N/A
1776	44.0009		0.338014	52.6868		pass	20210625	Rep 2	L1210	Proliferating (control)	N/A	geminin-GFP	Amine labeling	N/A
1777	50.0831		0.430489	71.1272		pass	20210625	Rep 2	L1210	Proliferating (control)	N/A	geminin-GFP	Amine labeling	N/A
1778	55.7562		1.31379	88.0261		pass	20210625	Rep 2	L1210	Proliferating (control)	N/A	geminin-GFP	Amine labeling	N/A
1779	70.6849		3.41203	98.5571		pass	20210625	Rep 2	L1210	Proliferating (control)	N/A	geminin-GFP	Amine labeling	N/A
1780	44.1763		1.19261	62.7851		pass	20210625	Rep 2	L1210	Proliferating (control)	N/A	geminin-GFP	Amine labeling	N/A
1781	76.6996		2.92733	101.438		pass	20210625	Rep 2	L1210	Proliferating (control)	N/A	geminin-GFP	Amine labeling	N/A
1782	47.264		0.51021	79.3081		pass	20210625	Rep 2	L1210	Proliferating (control)	N/A	geminin-GFP	Amine labeling	N/A
1783	42.2295		0.325259	48.2204		pass	20210625	Rep 2	L1210	Proliferating (control)	N/A	geminin-GFP	Amine labeling	N/A
1784	68.4845		2.47771	77.4224		pass	20210625	Rep 2	L1210	Proliferating (control)	N/A	geminin-GFP	Amine labeling	N/A
1785	52.866		2.1939	72.558		pass	20210625	Rep 2	L1210	Proliferating (control)	N/A	geminin-GFP	Amine labeling	N/A
1786	52.1253		0.943888	85.2275		pass	20210625	Rep 2	L1210	Proliferating (control)	N/A	geminin-GFP	Amine labeling	N/A
1787	39.8459		0.191329	55.1758		pass	20210625	Rep 2	L1210	Proliferating (control)	N/A	geminin-GFP	Amine labeling	N/A
1788	14.9247		-0.0127552	68.8403		no	20210625	Rep 2	L1210	Proliferating (control)	N/A	geminin-GFP	Amine labeling	N/A
1789	44.0347		0.325259	72.3464		pass	20210625	Rep 2	L1210	Proliferating (control)	N/A	geminin-GFP	Amine labeling	N/A
1790	39.1619		0.440056	64.7498		pass	20210625	Rep 2	L1210	Proliferating (control)	N/A	geminin-GFP	Amine labeling	N/A
1791	38.5322		0.248727	47.1338		pass	20210625	Rep 2	L1210	Proliferating (control)	N/A	geminin-GFP	Amine labeling	N/A
1792	51.0595		0.414545	69.7689		pass	20210625	Rep 2	L1210	Proliferating (control)	N/A	geminin-GFP	Amine labeling	N/A
1793	72.7437		2.18752	84.3241		pass	20210625	Rep 2	L1210	Proliferating (control)	N/A	geminin-GFP	Amine labeling	N/A
1794	65.7094		3.06764	104.031		pass	20210625	Rep 2	L1210	Proliferating (control)	N/A	geminin-GFP	Amine labeling	N/A
1795	68.397		2.20028	118.552		pass	20210625	Rep 2	L1210	Proliferating (control)	N/A	geminin-GFP	Amine labeling	N/A
1796	44.3556		0.344391	68.2843		pass	20210625	Rep 2	L1210	Proliferating (control)	N/A	geminin-GFP	Amine labeling	N/A
1797	47.8556		0.102042	71.3135		pass	20210625	Rep 2	L1210	Proliferating (control)	N/A	geminin-GFP	Amine labeling	N/A
1798	75.5344		2.81891	75.663		pass	20210625	Rep 2	L1210	Proliferating (control)	N/A	geminin-GFP	Amine labeling	N/A
1799	53.8954		0.350769	67.7442		pass	20210625	Rep 2	L1210	Proliferating (control)	N/A	geminin-GFP	Amine labeling	N/A
1800	44.1181		0.350769	76.9581		pass	20210625	Rep 2	L1210	Proliferating (control)	N/A	geminin-GFP	Amine labeling	N/A
1801	47.5496		0.255105	58.6283		pass	20210625	Rep 2	L1210	Proliferating (control)	N/A	geminin-GFP	Amine labeling	N/A
1802	68.1758		2.41712	76.7275		pass	20210625	Rep 2	L1210	Proliferating (control)	N/A	geminin-GFP	Amine labeling	N/A
1803	71.3247		2.28957	98.9046		pass	20210625	Rep 2	L1210	Proliferating (control)	N/A	geminin-GFP	Amine labeling	N/A
1804	36.9167		0.280615	49.7239		pass	20210625	Rep 2	L1210	Proliferating (control)	N/A	geminin-GFP	Amine labeling	N/A
1805	57.561		1.47323	74.3869		pass	20210625	Rep 2	L1210	Proliferating (control)	N/A	geminin-GFP	Amine labeling	N/A
1806	72.5841		5.02556	113.905		pass	20210625	Rep 2	L1210	Proliferating (control)	N/A	geminin-GFP	Amine labeling	N/A
1807	50.5657		0.40179	58.8462		pass	20210625	Rep 2	L1210	Proliferating (control)	N/A	geminin-GFP	Amine labeling	N/A
1808	43.7897		0.280615	57.6017		pass	20210625	Rep 2	L1210	Proliferating (control)	N/A	geminin-GFP	Amine labeling	N/A
1809	73.9176		3.02299	116.492		pass	20210625	Rep 2	L1210	Proliferating (control)	N/A	geminin-GFP	Amine labeling	N/A
1810	57.3206		1.32654	70.2869		pass	20210625	Rep 2	L1210	Proliferating (control)	N/A	geminin-GFP	Amine labeling	N/A
1811	73.3181		2.83804	109.502		pass	20210625	Rep 2	L1210	Proliferating (control)	N/A	geminin-GFP	Amine labeling	N/A
1812	93.1618		0.867356	66.1996		no	20210625	Rep 2	L1210	Proliferating (control)	N/A	geminin-GFP	Amine labeling	N/A
1813	48.2646		0.446433	66.5092		pass	20210625	Rep 2	L1210	Proliferating (control)	N/A	geminin-GFP	Amine labeling	N/A
1814	47.8436		0.261482	53.9503		pass	20210625	Rep 2	L1210	Proliferating (control)	N/A	geminin-GFP	Amine labeling	N/A
1815	44.2017		0.255105	64.7403		pass	20210625	Rep 2	L1210	Proliferating (control)	N/A	geminin-GFP	Amine labeling	N/A
1816	40.7842		0.318881	47.6866		pass	20210625	Rep 2	L1210	Proliferating (control)	N/A	geminin-GFP	Amine labeling	N/A
1817	54.6926		1.77936	65.6721		pass	20210625	Rep 2	L1210	Proliferating (control)	N/A	geminin-GFP	Amine labeling	N/A
1818	54.1534		0.672839	69.2572		pass	20210625	Rep 2	L1210	Proliferating (control)	N/A	geminin-GFP	Amine labeling	N/A
1819	54.956		1.10971	79.6967		pass	20210625	Rep 2	L1210	Proliferating (control)	N/A	geminin-GFP	Amine labeling	N/A
1820	48.3973		0.478322	66.1175		pass	20210625	Rep 2	L1210	Proliferating (control)	N/A	geminin-GFP	Amine labeling	N/A
1821	50.7499		0.637762	76.1305		pass	20210625	Rep 2	L1210	Proliferating (control)	N/A	geminin-GFP	Amine labeling	N/A
1822	44.4384		0.325259	60.6467		pass	20210625	Rep 2	L1210	Proliferating (control)	N/A	geminin-GFP	Amine labeling	N/A
1823	49.1338		1.14478	61.43		pass	20210625	Rep 2	L1210	Proliferating (control)	N/A	geminin-GFP	Amine labeling	N/A
1824	59.5607		2.67222	109.341		pass	20210625	Rep 2	L1210	Proliferating (control)	N/A	geminin-GFP	Amine labeling	N/A
1825	60.3646		1.96431	75.3472		pass	20210625	Rep 2	L1210	Proliferating (control)	N/A	geminin-GFP	Amine labeling	N/A
1826	45.6081		0.261482	76.459		pass	20210625	Rep 2	L1210	Proliferating (control)	N/A	geminin-GFP	Amine labeling	N/A
1827	73.6374		0.573986	95.4174		pass	20210625	Rep 2	L1210	Proliferating (control)	N/A	geminin-GFP	Amine labeling	N/A
1828	76.477		5.28067	141.291		no	20210625	Rep 2	L1210	Proliferating (control)	N/A	geminin-GFP	Amine labeling	N/A
1829	42.8075		0.280615	78.6195		pass	20210625	Rep 2	L1210	Proliferating (control)	N/A	geminin-GFP	Amine labeling	N/A
1830	60.7041		1.86227	94.1571		pass	20210625	Rep 2	L1210	Proliferating (control)	N/A	geminin-GFP	Amine labeling	N/A
1831	64.7846		2.57975	90.4835		pass	20210625	Rep 2	L1210	Proliferating (control)	N/A	geminin-GFP	Amine labeling	N/A
1832	47.7235		0.395412	72.0116		pass	20210625	Rep 2	L1210	Proliferating (control)	N/A	geminin-GFP	Amine labeling	N/A
1833	38.3993		0.159441	61.9954		pass	20210625	Rep 2	L1210	Proliferating (control)	N/A	geminin-GFP	Amine labeling	N/A
1834	43.9884		0.414545	64.0643		pass	20210625	Rep 2	L1210	Proliferating (control)	N/A	geminin-GFP	Amine labeling	N/A
1835	50.4559		0.0701538	73.8752		pass	20210625	Rep 2	L1210	Proliferating (control)	N/A	geminin-GFP	Amine labeling	N/A
1836	47.2959		0.663272	75.0534		pass	20210625	Rep 2	L1210	Proliferating (control)	N/A	geminin-GFP	Amine labeling	N/A
1837	61.2653		1.17986	80.6095		pass	20210625	Rep 2	L1210	Proliferating (control)	N/A	geminin-GFP	Amine labeling	N/A
1838	40.2265		1.21813	83.2754		pass	20210625	Rep 2	L1210	Proliferating (control)	N/A	geminin-GFP	Amine labeling	N/A
1839	52.9295		0.625007	83.8787		pass	20210625	Rep 2	L1210	Proliferating (control)	N/A	geminin-GFP	Amine labeling	N/A
1840	76.8652		3.02937	118.185		pass	20210625	Rep 2	L1210	Proliferating (control)	N/A	geminin-GFP	Amine labeling	N/A
1841	57.9748		1.47961	82.0815		pass	20210625	Rep 2	L1210	Proliferating (control)	N/A	geminin-GFP	Amine labeling	N/A
1842	64.6952		1.69007	58.5051		pass	20210625	Rep 2	L1210	Proliferating (control)	N/A	geminin-GFP	Amine labeling	N/A
1843	48.8361		0.650517	82.5616		pass	20210625	Rep 2	L1210	Proliferating (control)	N/A	geminin-GFP	Amine labeling	N/A
1844	46.9449		0.586741	87.028		pass	20210625	Rep 2	L1210	Proliferating (control)	N/A	geminin-GFP	Amine labeling	N/A
1845	61.9209		1.77936	85.3286		pass	20210625	Rep 2	L1210	Proliferating (control)	N/A	geminin-GFP	Amine labeling	N/A
1846	42.5342		0.478322	54.9168		pass	20210625	Rep 2	L1210	Proliferating (control)	N/A	geminin-GFP	Amine labeling	N/A
1847	44.2461		0.318881	72.8644		pass	20210625	Rep 2	L1210	Proliferating (control)	N/A	geminin-GFP	Amine labeling	N/A
1848	52.5503		1.00766	73.8752		pass	20210625	Rep 2	L1210	Proliferating (control)	N/A	geminin-GFP	Amine labeling	N/A
1849	37.1673		0.280615	54.9294		pass	20210625	Rep 2	L1210	Proliferating (control)	N/A	geminin-GFP	Amine labeling	N/A
1850	50.1758		2.03446	62.624		pass	20210625	Rep 2	L1210	Proliferating (control)	N/A	geminin-GFP	Amine labeling	N/A
1851	54.8211		1.17986	78.032		pass	20210625	Rep 2	L1210	Proliferating (control)	N/A	geminin-GFP	Amine labeling	N/A
1852	19.9195		0.40179	90.1108		no	20210625	Rep 2	L1210	Proliferating (control)	N/A	geminin-GFP	Amine labeling	N/A
1853	60.3766		1.15435	82.271		pass	20210625	Rep 2	L1210	Proliferating (control)	N/A	geminin-GFP	Amine labeling	N/A
1854	42.6111		1.69407e-18	69.8637		pass	20210625	Rep 2	L1210	Proliferating (control)	N/A	geminin-GFP	Amine labeling	N/A
1855	72.4644		2.46176	130.757		pass	20210625	Rep 2	L1210	Proliferating (control)	N/A	geminin-GFP	Amine labeling	N/A
1856	61.4117		1.46047	78.8596		pass	20210625	Rep 2	L1210	Proliferating (control)	N/A	geminin-GFP	Amine labeling	N/A
1857	84.8386		3.32912	81.0012		no	20210625	Rep 2	L1210	Proliferating (control)	N/A	geminin-GFP	Amine labeling	N/A
1858	45.6196		0.631384	58.9125		pass	20210625	Rep 2	L1210	Proliferating (control)	N/A	geminin-GFP	Amine labeling	N/A
1859	68.153		2.03446	82.3594		pass	20210625	Rep 2	L1210	Proliferating (control)	N/A	geminin-GFP	Amine labeling	N/A
1860	68.8609		1.67094	108.911		pass	20210625	Rep 2	L1210	Proliferating (control)	N/A	geminin-GFP	Amine labeling	N/A
1861	77.5568		3.66075	103.567		pass	20210625	Rep 2	L1210	Proliferating (control)	N/A	geminin-GFP	Amine labeling	N/A
1862	57.0286		0.829091	75.3156		pass	20210625	Rep 2	L1210	Proliferating (control)	N/A	geminin-GFP	Amine labeling	N/A
1863	51.1343		0.918377	73.294		pass	20210625	Rep 2	L1210	Proliferating (control)	N/A	geminin-GFP	Amine labeling	N/A
1864	49.2071		0.829091	93.3706		pass	20210625	Rep 2	L1210	Proliferating (control)	N/A	geminin-GFP	Amine labeling	N/A
1865	52.2987		0.762126	74.2795		pass	20210625	Rep 2	L1210	Proliferating (control)	N/A	geminin-GFP	Amine labeling	N/A
1866	42.9473		0.459189	50.0777		pass	20210625	Rep 2	L1210	Proliferating (control)	N/A	geminin-GFP	Amine labeling	N/A
1867	6.27858		0.440056	42.2695		no	20210625	Rep 2	L1210	Proliferating (control)	N/A	geminin-GFP	Amine labeling	N/A
1868	61.3395		1.17348	91.3932		pass	20210625	Rep 2	L1210	Proliferating (control)	N/A	geminin-GFP	Amine labeling	N/A
1869	50.6523		0.701538	65.6247		pass	20210625	Rep 2	L1210	Proliferating (control)	N/A	geminin-GFP	Amine labeling	N/A
1870	63.4055		2.1365	71.8157		pass	20210625	Rep 2	L1210	Proliferating (control)	N/A	geminin-GFP	Amine labeling	N/A
1871	69.5109		1.96431	83.3639		pass	20210625	Rep 2	L1210	Proliferating (control)	N/A	geminin-GFP	Amine labeling	N/A
1872	63.6078		2.35334	115.579		pass	20210625	Rep 2	L1210	Proliferating (control)	N/A	geminin-GFP	Amine labeling	N/A
1873	51.0205		0.618629	83.2818		pass	20210625	Rep 2	L1210	Proliferating (control)	N/A	geminin-GFP	Amine labeling	N/A
1874	38.9679		0.223217	60.8488		pass	20210625	Rep 2	L1210	Proliferating (control)	N/A	geminin-GFP	Amine labeling	N/A
1875	36.5715		-0.00637762	58.922		pass	20210625	Rep 2	L1210	Proliferating (control)	N/A	geminin-GFP	Amine labeling	N/A
1876	50.4887		0.676028	69.6236		pass	20210625	Rep 2	L1210	Proliferating (control)	N/A	geminin-GFP	Amine labeling	N/A
1877	56.572		0.446433	83.9261		pass	20210625	Rep 2	L1210	Proliferating (control)	N/A	geminin-GFP	Amine labeling	N/A
1878	81.3811		2.68498	109.29		pass	20210625	Rep 2	L1210	Proliferating (control)	N/A	geminin-GFP	Amine labeling	N/A
1879	64.9968		1.70282	94.4319		pass	20210625	Rep 2	L1210	Proliferating (control)	N/A	geminin-GFP	Amine labeling	N/A
1880	41.1252		0.274238	68.3412		pass	20210625	Rep 2	L1210	Proliferating (control)	N/A	geminin-GFP	Amine labeling	N/A
1881	69.5209		1.84313	37.4051		no	20210625	Rep 2	L1210	Proliferating (control)	N/A	geminin-GFP	Amine labeling	N/A
1882	38.3867		0.312503	57.3237		pass	20210625	Rep 2	L1210	Proliferating (control)	N/A	geminin-GFP	Amine labeling	N/A
1883	46.2911		0.350769	48.0372		pass	20210625	Rep 2	L1210	Proliferating (control)	N/A	geminin-GFP	Amine labeling	N/A
1884	56.2033		0.943888	58.6125		pass	20210625	Rep 2	L1210	Proliferating (control)	N/A	geminin-GFP	Amine labeling	N/A
1885	53.8368		1.16073	70.2111		pass	20210625	Rep 2	L1210	Proliferating (control)	N/A	geminin-GFP	Amine labeling	N/A
1886	52.2813		0.975776	69.6426		pass	20210625	Rep 2	L1210	Proliferating (control)	N/A	geminin-GFP	Amine labeling	N/A
1887	39.7858		0.302937	54.8442		pass	20210625	Rep 2	L1210	Proliferating (control)	N/A	geminin-GFP	Amine labeling	N/A
1888	51.2494		0.567608	85.9793		pass	20210625	Rep 2	L1210	Proliferating (control)	N/A	geminin-GFP	Amine labeling	N/A
1889	47.8658		0.318881	71.2977		pass	20210625	Rep 2	L1210	Proliferating (control)	N/A	geminin-GFP	Amine labeling	N/A
1890	5.30263		0.446433	82.7195		no	20210625	Rep 2	L1210	Proliferating (control)	N/A	geminin-GFP	Amine labeling	N/A
1891	64.2218		2.09824	95.5438		pass	20210625	Rep 2	L1210	Proliferating (control)	N/A	geminin-GFP	Amine labeling	N/A
1892	34.5009		0.344391	239.014		no	20210625	Rep 2	L1210	Proliferating (control)	N/A	geminin-GFP	Amine labeling	N/A
1893	43.439		0.210461	46.818		pass	20210625	Rep 2	L1210	Proliferating (control)	N/A	geminin-GFP	Amine labeling	N/A
1894	42.2595		0.223217	63.1704		pass	20210625	Rep 2	L1210	Proliferating (control)	N/A	geminin-GFP	Amine labeling	N/A
1895	46.4986		0.197706	64.7972		pass	20210625	Rep 2	L1210	Proliferating (control)	N/A	geminin-GFP	Amine labeling	N/A
1896	44.6903		0.293371	64.3234		pass	20210625	Rep 2	L1210	Proliferating (control)	N/A	geminin-GFP	Amine labeling	N/A
1897	49.3117		1.19899	79.5766		pass	20210625	Rep 2	L1210	Proliferating (control)	N/A	geminin-GFP	Amine labeling	N/A
1898	52.1669		0.216839	63.0283		pass	20210625	Rep 2	L1210	Proliferating (control)	N/A	geminin-GFP	Amine labeling	N/A
1899	51.7482		0.720671	76.4274		pass	20210625	Rep 2	L1210	Proliferating (control)	N/A	geminin-GFP	Amine labeling	N/A
1900	70.7048		-0.051021	7.84932		no	20210625	Rep 2	L1210	Proliferating (control)	N/A	geminin-GFP	Amine labeling	N/A
1901	41.9743		0.80358	45.7851		pass	20210625	Rep 2	L1210	Proliferating (control)	N/A	geminin-GFP	Amine labeling	N/A
1902	46.7278		0.912	63.6411		pass	20210625	Rep 2	L1210	Proliferating (control)	N/A	geminin-GFP	Amine labeling	N/A
1903	62.0256		1.56252	71.2598		pass	20210625	Rep 2	L1210	Proliferating (control)	N/A	geminin-GFP	Amine labeling	N/A
1904	45.1887		0.220028	72.3243		pass	20210625	Rep 2	L1210	Proliferating (control)	N/A	geminin-GFP	Amine labeling	N/A
1905	50.3751		0.66965	56.7741		pass	20210625	Rep 2	L1210	Proliferating (control)	N/A	geminin-GFP	Amine labeling	N/A
1906	42.4073		0.255105	71.6073		pass	20210625	Rep 2	L1210	Proliferating (control)	N/A	geminin-GFP	Amine labeling	N/A
1907	54.9912		0.794014	76.6201		pass	20210625	Rep 2	L1210	Proliferating (control)	N/A	geminin-GFP	Amine labeling	N/A
1908	46.4278		0.235972	107.901		pass	20210625	Rep 2	L1210	Proliferating (control)	N/A	geminin-GFP	Amine labeling	N/A
1909	40.27		0.191329	76.6517		pass	20210625	Rep 2	L1210	Proliferating (control)	N/A	geminin-GFP	Amine labeling	N/A
1910	54.9038		0.867356	94.0181		pass	20210625	Rep 2	L1210	Proliferating (control)	N/A	geminin-GFP	Amine labeling	N/A
1911	38.9979		0.40179	64.7656		pass	20210625	Rep 2	L1210	Proliferating (control)	N/A	geminin-GFP	Amine labeling	N/A
1912	33.2896		0.395412	48.8395		pass	20210625	Rep 2	L1210	Proliferating (control)	N/A	geminin-GFP	Amine labeling	N/A
1913	58.5889		1.37438	70.9282		pass	20210625	Rep 2	L1210	Proliferating (control)	N/A	geminin-GFP	Amine labeling	N/A
1914	41.4589		0.325259	74.4627		pass	20210625	Rep 2	L1210	Proliferating (control)	N/A	geminin-GFP	Amine labeling	N/A
1915	40.7046		0.37628	49.3575		pass	20210625	Rep 2	L1210	Proliferating (control)	N/A	geminin-GFP	Amine labeling	N/A
1916	37.5575		0.389035	55.1727		pass	20210625	Rep 2	L1210	Proliferating (control)	N/A	geminin-GFP	Amine labeling	N/A
1917	81.4189		3.76917	109.619		pass	20210625	Rep 2	L1210	Proliferating (control)	N/A	geminin-GFP	Amine labeling	N/A
1918	46.865		0.420923	59.6169		pass	20210625	Rep 2	L1210	Proliferating (control)	N/A	geminin-GFP	Amine labeling	N/A
1919	74.1756		5.63782	114.347		pass	20210625	Rep 2	L1210	Proliferating (control)	N/A	geminin-GFP	Amine labeling	N/A
1920	40.7081		0.248727	44.9417		pass	20210625	Rep 2	L1210	Proliferating (control)	N/A	geminin-GFP	Amine labeling	N/A
1921	48.7648		0.26786	69.0866		pass	20210625	Rep 2	L1210	Proliferating (control)	N/A	geminin-GFP	Amine labeling	N/A
1922	51.2775		0.529342	56.7994		pass	20210625	Rep 2	L1210	Proliferating (control)	N/A	geminin-GFP	Amine labeling	N/A
1923	43.0451		0.181762	50.2799		pass	20210625	Rep 2	L1210	Proliferating (control)	N/A	geminin-GFP	Amine labeling	N/A
1924	40.5295		0.178573	55.517		pass	20210625	Rep 2	L1210	Proliferating (control)	N/A	geminin-GFP	Amine labeling	N/A
1925	40.8599		0.414545	72.0147		pass	20210625	Rep 2	L1210	Proliferating (control)	N/A	geminin-GFP	Amine labeling	N/A
1926	44.1624		0.593119	62.8198		pass	20210625	Rep 2	L1210	Proliferating (control)	N/A	geminin-GFP	Amine labeling	N/A
1927	49.4961		0.293371	67.0714		pass	20210625	Rep 2	L1210	Proliferating (control)	N/A	geminin-GFP	Amine labeling	N/A
1928	77.362		3.07401	103.355		pass	20210625	Rep 2	L1210	Proliferating (control)	N/A	geminin-GFP	Amine labeling	N/A
1929	50.3963		1.17986	65.8711		pass	20210625	Rep 2	L1210	Proliferating (control)	N/A	geminin-GFP	Amine labeling	N/A
1930	51.971		0.813147	86.2541		pass	20210625	Rep 2	L1210	Proliferating (control)	N/A	geminin-GFP	Amine labeling	N/A
1931	68.5789		1.56252	104.284		pass	20210625	Rep 2	L1210	Proliferating (control)	N/A	geminin-GFP	Amine labeling	N/A
1932	47.2123		0.389035	51.7929		pass	20210625	Rep 2	L1210	Proliferating (control)	N/A	geminin-GFP	Amine labeling	N/A
1933	37.3517		0.178573	42.2063		pass	20210625	Rep 2	L1210	Proliferating (control)	N/A	geminin-GFP	Amine labeling	N/A
1934	56.8014		0.204084	92.5904		pass	20210625	Rep 2	L1210	Proliferating (control)	N/A	geminin-GFP	Amine labeling	N/A
1935	36.9083		0.114797	59.4148		pass	20210625	Rep 2	L1210	Proliferating (control)	N/A	geminin-GFP	Amine labeling	N/A
1936	60.8701		1.7092	71.1335		pass	20210625	Rep 2	L1210	Proliferating (control)	N/A	geminin-GFP	Amine labeling	N/A
1937	12.9003		0.433678	71.8252		no	20210625	Rep 2	L1210	Proliferating (control)	N/A	geminin-GFP	Amine labeling	N/A
1938	64.955		1.56252	76.3137		pass	20210625	Rep 2	L1210	Proliferating (control)	N/A	geminin-GFP	Amine labeling	N/A
1939	21.4081		0.184951	102.411		no	20210625	Rep 2	L1210	Proliferating (control)	N/A	geminin-GFP	Amine labeling	N/A
1940	44.3597		0.516587	56.8689		pass	20210625	Rep 2	L1210	Proliferating (control)	N/A	geminin-GFP	Amine labeling	N/A
1941	60.5923		1.9388	98.7846		pass	20210625	Rep 2	L1210	Proliferating (control)	N/A	geminin-GFP	Amine labeling	N/A
1942	57.9812		1.49236	84.2546		pass	20210625	Rep 2	L1210	Proliferating (control)	N/A	geminin-GFP	Amine labeling	N/A
1943	14.2299		0.216839	76.0168		no	20210625	Rep 2	L1210	Proliferating (control)	N/A	geminin-GFP	Amine labeling	N/A
1944	42.4086		0.293371	59.9897		pass	20210625	Rep 2	L1210	Proliferating (control)	N/A	geminin-GFP	Amine labeling	N/A
1945	114.503		2.15564	81.9677		no	20210625	Rep 2	L1210	Proliferating (control)	N/A	geminin-GFP	Amine labeling	N/A
1946	58.9964		1.56889	71.7273		pass	20210625	Rep 2	L1210	Proliferating (control)	N/A	geminin-GFP	Amine labeling	N/A
1947	47.2133		0.0765314	53.2617		pass	20210625	Rep 2	L1210	Proliferating (control)	N/A	geminin-GFP	Amine labeling	N/A
1948	46.5937		0.312503	55.0811		pass	20210625	Rep 2	L1210	Proliferating (control)	N/A	geminin-GFP	Amine labeling	N/A
1949	27.8729		0.255105	29.4831		no	20210625	Rep 2	L1210	Proliferating (control)	N/A	geminin-GFP	Amine labeling	N/A
1950	52.4902		1.31379	59.9549		pass	20210625	Rep 2	L1210	Proliferating (control)	N/A	geminin-GFP	Amine labeling	N/A
1951	44.3591		0.0988531	60.5803		pass	20210625	Rep 2	L1210	Proliferating (control)	N/A	geminin-GFP	Amine labeling	N/A
1952	66.3288		2.1365	79.6493		pass	20210625	Rep 2	L1210	Proliferating (control)	N/A	geminin-GFP	Amine labeling	N/A
1953	58.556		1.64543	73.831		pass	20210625	Rep 2	L1210	Proliferating (control)	N/A	geminin-GFP	Amine labeling	N/A
1954	57.1622		1.35206	76.9991		pass	20210625	Rep 2	L1210	Proliferating (control)	N/A	geminin-GFP	Amine labeling	N/A
1955	41.3228		0.261482	51.4738		pass	20210625	Rep 2	L1210	Proliferating (control)	N/A	geminin-GFP	Amine labeling	N/A
1956	38.9688		0.363524	63.1231		pass	20210625	Rep 2	L1210	Proliferating (control)	N/A	geminin-GFP	Amine labeling	N/A
1957	41.1444		0.178573	63.9538		pass	20210625	Rep 2	L1210	Proliferating (control)	N/A	geminin-GFP	Amine labeling	N/A
1958	68.3781		2.68817	103.933		pass	20210625	Rep 2	L1210	Proliferating (control)	N/A	geminin-GFP	Amine labeling	N/A
1959	43.0833		0.235972	59.1873		pass	20210625	Rep 2	L1210	Proliferating (control)	N/A	geminin-GFP	Amine labeling	N/A
1960	51.7746		0.752559	66.5281		pass	20210625	Rep 2	L1210	Proliferating (control)	N/A	geminin-GFP	Amine labeling	N/A
1961	56.5551		1.35206	82.0657		pass	20210625	Rep 2	L1210	Proliferating (control)	N/A	geminin-GFP	Amine labeling	N/A
1962	46.1996		0.433678	81.7782		pass	20210625	Rep 2	L1210	Proliferating (control)	N/A	geminin-GFP	Amine labeling	N/A
1963	33.8568		0.37628	808.584		no	20210625	Rep 2	L1210	Proliferating (control)	N/A	geminin-GFP	Amine labeling	N/A
1964	40.6407		0.204084	57.4438		pass	20210625	Rep 2	L1210	Proliferating (control)	N/A	geminin-GFP	Amine labeling	N/A
1965	42.4206		0.286993	53.2648		pass	20210625	Rep 2	L1210	Proliferating (control)	N/A	geminin-GFP	Amine labeling	N/A
1966	34.0639		0.197706	50.6842		pass	20210625	Rep 2	L1210	Proliferating (control)	N/A	geminin-GFP	Amine labeling	N/A
1967	38.3434		0.315692	49.4934		pass	20210625	Rep 2	L1210	Proliferating (control)	N/A	geminin-GFP	Amine labeling	N/A
1968	32.0472		0.210461	46.262		pass	20210625	Rep 2	L1210	Proliferating (control)	N/A	geminin-GFP	Amine labeling	N/A
1969	40.0888		0.210461	53.1069		pass	20210625	Rep 2	L1210	Proliferating (control)	N/A	geminin-GFP	Amine labeling	N/A
1970	58.497		1.84313	107.209		pass	20210625	Rep 2	L1210	Proliferating (control)	N/A	geminin-GFP	Amine labeling	N/A
1971	34.4078		0.420923	58.1197		pass	20210625	Rep 2	L1210	Proliferating (control)	N/A	geminin-GFP	Amine labeling	N/A
1972	69.2539		2.74238	75.524		pass	20210625	Rep 2	L1210	Proliferating (control)	N/A	geminin-GFP	Amine labeling	N/A
1973	59.6235		1.28828	76.7243		pass	20210625	Rep 2	L1210	Proliferating (control)	N/A	geminin-GFP	Amine labeling	N/A
1974	36.768		0.484699	70.5017		pass	20210625	Rep 2	L1210	Proliferating (control)	N/A	geminin-GFP	Amine labeling	N/A
1975	64.5949		3.44391	81.2033		pass	20210625	Rep 2	L1210	Proliferating (control)	N/A	geminin-GFP	Amine labeling	N/A
1976	75.5154		3.49494	99.1826		pass	20210625	Rep 2	L1210	Proliferating (control)	N/A	geminin-GFP	Amine labeling	N/A
1977	35.6932		0.18814	51.7329		pass	20210625	Rep 2	L1210	Proliferating (control)	N/A	geminin-GFP	Amine labeling	N/A
1978	47.6216		0.369902	55.2137		pass	20210625	Rep 2	L1210	Proliferating (control)	N/A	geminin-GFP	Amine labeling	N/A
1979	73.5881		3.01024	111.861		pass	20210625	Rep 2	L1210	Proliferating (control)	N/A	geminin-GFP	Amine labeling	N/A
1980	40.9651		0.369902	58.1545		pass	20210625	Rep 2	L1210	Proliferating (control)	N/A	geminin-GFP	Amine labeling	N/A
1981	52.4103		0.127552	82.0499		pass	20210625	Rep 2	L1210	Proliferating (control)	N/A	geminin-GFP	Amine labeling	N/A
1982	53.4507		0.446433	56.1045		pass	20210625	Rep 2	L1210	Proliferating (control)	N/A	geminin-GFP	Amine labeling	N/A
1983	9.31927		0.10842	1261.6		no	20210625	Rep 2	L1210	Proliferating (control)	N/A	geminin-GFP	Amine labeling	N/A
1984	45.1216		0.344391	63.8811		pass	20210625	Rep 2	L1210	Proliferating (control)	N/A	geminin-GFP	Amine labeling	N/A
1985	40.7768		0.280615	61.0668		pass	20210625	Rep 2	L1210	Proliferating (control)	N/A	geminin-GFP	Amine labeling	N/A
1986	25.0425		0.389035	128.103		no	20210625	Rep 2	L1210	Proliferating (control)	N/A	geminin-GFP	Amine labeling	N/A
1987	51.7279		0.975776	72.3654		pass	20210625	Rep 2	L1210	Proliferating (control)	N/A	geminin-GFP	Amine labeling	N/A
1988	39.2418		0.216839	51.7771		pass	20210625	Rep 2	L1210	Proliferating (control)	N/A	geminin-GFP	Amine labeling	N/A
1989	46.0816		0.0765314	74.5891		pass	20210625	Rep 2	L1210	Proliferating (control)	N/A	geminin-GFP	Amine labeling	N/A
1990	45.5057		0.40179	70.8302		pass	20210625	Rep 2	L1210	Proliferating (control)	N/A	geminin-GFP	Amine labeling	N/A
1991	39.2945		0.165818	77.8109		pass	20210625	Rep 2	L1210	Proliferating (control)	N/A	geminin-GFP	Amine labeling	N/A
1992	47.7688		0.554853	47.3739		pass	20210625	Rep 2	L1210	Proliferating (control)	N/A	geminin-GFP	Amine labeling	N/A
1993	39.4608		0.13393	52.0361		pass	20210625	Rep 2	L1210	Proliferating (control)	N/A	geminin-GFP	Amine labeling	N/A
1994	54.2464		1.19899	74.2953		pass	20210625	Rep 2	L1210	Proliferating (control)	N/A	geminin-GFP	Amine labeling	N/A
1995	43.769		0.24235	79.2702		pass	20210625	Rep 2	L1210	Proliferating (control)	N/A	geminin-GFP	Amine labeling	N/A
1996	62.9662		1.56889	82.391		pass	20210625	Rep 2	L1210	Proliferating (control)	N/A	geminin-GFP	Amine labeling	N/A
1997	65.2184		1.9388	80.7295		pass	20210625	Rep 2	L1210	Proliferating (control)	N/A	geminin-GFP	Amine labeling	N/A
1998	45.0603		0.389035	64.2096		pass	20210625	Rep 2	L1210	Proliferating (control)	N/A	geminin-GFP	Amine labeling	N/A
1999	52.0152		0.892867	81.4118		pass	20210625	Rep 2	L1210	Proliferating (control)	N/A	geminin-GFP	Amine labeling	N/A
2000	17.0699		0.389035	2232.09		no	20210625	Rep 2	L1210	Proliferating (control)	N/A	geminin-GFP	Amine labeling	N/A
2001	41.4963		0.465566	49.9008		pass	20210625	Rep 2	L1210	Proliferating (control)	N/A	geminin-GFP	Amine labeling	N/A
2002	46.3404		0.286993	67.2167		pass	20210625	Rep 2	L1210	Proliferating (control)	N/A	geminin-GFP	Amine labeling	N/A
2003	75.7239		3.23983	76.9549		pass	20210625	Rep 2	L1210	Proliferating (control)	N/A	geminin-GFP	Amine labeling	N/A
2004	40.9679		0.357147	56.095		pass	20210625	Rep 2	L1210	Proliferating (control)	N/A	geminin-GFP	Amine labeling	N/A
2005	59.5919		2.18752	95.0384		pass	20210625	Rep 2	L1210	Proliferating (control)	N/A	geminin-GFP	Amine labeling	N/A
2006	72.601		2.61482	83.0354		pass	20210625	Rep 2	L1210	Proliferating (control)	N/A	geminin-GFP	Amine labeling	N/A
2007	55.9599		1.05868	66.8598		pass	20210625	Rep 2	L1210	Proliferating (control)	N/A	geminin-GFP	Amine labeling	N/A
2008	53.119		1.30741	67.7347		pass	20210625	Rep 2	L1210	Proliferating (control)	N/A	geminin-GFP	Amine labeling	N/A
2009	80.7519		2.98473	94.2676		pass	20210625	Rep 2	L1210	Proliferating (control)	N/A	geminin-GFP	Amine labeling	N/A
2010	72.4832		2.46176	100.149		pass	20210625	Rep 2	L1210	Proliferating (control)	N/A	geminin-GFP	Amine labeling	N/A
2011	52.5415		0.64414	69.3235		pass	20210625	Rep 2	L1210	Proliferating (control)	N/A	geminin-GFP	Amine labeling	N/A
2012	68.2005		2.07273	77.8646		pass	20210625	Rep 2	L1210	Proliferating (control)	N/A	geminin-GFP	Amine labeling	N/A
2013	44.965		0.248727	58.265		pass	20210625	Rep 2	L1210	Proliferating (control)	N/A	geminin-GFP	Amine labeling	N/A
2014	54.7227		1.27552	88.7526		pass	20210625	Rep 2	L1210	Proliferating (control)	N/A	geminin-GFP	Amine labeling	N/A
2015	60.9926		1.76979	86.1183		pass	20210625	Rep 2	L1210	Proliferating (control)	N/A	geminin-GFP	Amine labeling	N/A
2016	59.7868		1.94517	108.096		pass	20210625	Rep 2	L1210	Proliferating (control)	N/A	geminin-GFP	Amine labeling	N/A
2017	53.5595		1.47323	93.4148		pass	20210625	Rep 2	L1210	Proliferating (control)	N/A	geminin-GFP	Amine labeling	N/A
2018	57.3765		1.35206	56.3698		pass	20210625	Rep 2	L1210	Proliferating (control)	N/A	geminin-GFP	Amine labeling	N/A
2019	49.6309		0.491077	61.4237		pass	20210625	Rep 2	L1210	Proliferating (control)	N/A	geminin-GFP	Amine labeling	N/A
2020	52.2479		0.369902	69.2509		pass	20210625	Rep 2	L1210	Proliferating (control)	N/A	geminin-GFP	Amine labeling	N/A
2021	44.8871		0.414545	60.1918		pass	20210625	Rep 2	L1210	Proliferating (control)	N/A	geminin-GFP	Amine labeling	N/A
2022	68.5595		2.5638	107.436		pass	20210625	Rep 2	L1210	Proliferating (control)	N/A	geminin-GFP	Amine labeling	N/A
2023	38.472		0.573986	52.0077		pass	20210625	Rep 2	L1210	Proliferating (control)	N/A	geminin-GFP	Amine labeling	N/A
2024	34.8276		0.255105	77.5519		no	20210625	Rep 2	L1210	Proliferating (control)	N/A	geminin-GFP	Amine labeling	N/A
2025	41.3093		0.350769	38.9086		pass	20210625	Rep 2	L1210	Proliferating (control)	N/A	geminin-GFP	Amine labeling	N/A
2026	46.7855		0.363524	72.0495		pass	20210625	Rep 2	L1210	Proliferating (control)	N/A	geminin-GFP	Amine labeling	N/A
2027	47.4703		0.503832	71.8821		pass	20210625	Rep 2	L1210	Proliferating (control)	N/A	geminin-GFP	Amine labeling	N/A
2028	50.6852		0.727049	66.6418		pass	20210625	Rep 2	L1210	Proliferating (control)	N/A	geminin-GFP	Amine labeling	N/A
2029	76.1097		3.39289	105.386		pass	20210625	Rep 2	L1210	Proliferating (control)	N/A	geminin-GFP	Amine labeling	N/A
2030	46.0652		0.440056	65.6405		pass	20210625	Rep 2	L1210	Proliferating (control)	N/A	geminin-GFP	Amine labeling	N/A
2031	50.6484		0.465566	57.8733		pass	20210625	Rep 2	L1210	Proliferating (control)	N/A	geminin-GFP	Amine labeling	N/A
2032	43.144		0.542098	59.9454		pass	20210625	Rep 2	L1210	Proliferating (control)	N/A	geminin-GFP	Amine labeling	N/A
2033	55.1001		1.10333	55.4601		pass	20210625	Rep 2	L1210	Proliferating (control)	N/A	geminin-GFP	Amine labeling	N/A
2034	67.448		2.00257	83.4776		pass	20210625	Rep 2	L1210	Proliferating (control)	N/A	geminin-GFP	Amine labeling	N/A
2035	40.4964		0.261482	74.8354		pass	20210625	Rep 2	L1210	Proliferating (control)	N/A	geminin-GFP	Amine labeling	N/A
2036	41.4794		0.497454	65.7321		pass	20210625	Rep 2	L1210	Proliferating (control)	N/A	geminin-GFP	Amine labeling	N/A
2037	74.6458		3.43116	121.331		pass	20210625	Rep 2	L1210	Proliferating (control)	N/A	geminin-GFP	Amine labeling	N/A
2038	60.6187		1.13841	97.7801		pass	20210625	Rep 2	L1210	Proliferating (control)	N/A	geminin-GFP	Amine labeling	N/A
2039	71.352		3.05488	101.691		pass	20210625	Rep 2	L1210	Proliferating (control)	N/A	geminin-GFP	Amine labeling	N/A
2040	50.5495		0.526154	58.941		pass	20210625	Rep 2	L1210	Proliferating (control)	N/A	geminin-GFP	Amine labeling	N/A
2041	42.559		0.37628	46.9317		pass	20210625	Rep 2	L1210	Proliferating (control)	N/A	geminin-GFP	Amine labeling	N/A
2042	53.3695		0.545287	68.6508		pass	20210625	Rep 2	L1210	Proliferating (control)	N/A	geminin-GFP	Amine labeling	N/A
2043	43.0077		0.210461	67.0556		pass	20210625	Rep 2	L1210	Proliferating (control)	N/A	geminin-GFP	Amine labeling	N/A
2044	43.9499		0.312503	109.909		no	20210625	Rep 2	L1210	Proliferating (control)	N/A	geminin-GFP	Amine labeling	N/A
2045	43.4859		0.274238	63.679		pass	20210625	Rep 2	L1210	Proliferating (control)	N/A	geminin-GFP	Amine labeling	N/A
2046	47.078		0.140308	52.7689		pass	20210625	Rep 2	L1210	Proliferating (control)	N/A	geminin-GFP	Amine labeling	N/A
2047	46.3802		0.491077	66.964		pass	20210625	Rep 2	L1210	Proliferating (control)	N/A	geminin-GFP	Amine labeling	N/A
2048	57.795		1.67094	73.0855		pass	20210625	Rep 2	L1210	Proliferating (control)	N/A	geminin-GFP	Amine labeling	N/A
2049	50.7805		1.56571	54.0071		pass	20210625	Rep 2	L1210	Proliferating (control)	N/A	geminin-GFP	Amine labeling	N/A
2050	58.0993		0.66965	83.9767		pass	20210625	Rep 2	L1210	Proliferating (control)	N/A	geminin-GFP	Amine labeling	N/A
2051	45.3856		0.51021	68.7392		pass	20210625	Rep 2	L1210	Proliferating (control)	N/A	geminin-GFP	Amine labeling	N/A
2052	47.3715		0.790825	156.266		no	20210625	Rep 2	L1210	Proliferating (control)	N/A	geminin-GFP	Amine labeling	N/A
2053	24.8665		0.114797	166.387		no	20210625	Rep 2	L1210	Proliferating (control)	N/A	geminin-GFP	Amine labeling	N/A
2054	21.2848		0.580363	85.4739		no	20210625	Rep 2	L1210	Proliferating (control)	N/A	geminin-GFP	Amine labeling	N/A
2055	47.5321		0.51021	47.9424		pass	20210625	Rep 2	L1210	Proliferating (control)	N/A	geminin-GFP	Amine labeling	N/A
2056	45.0829		0.411356	63.919		pass	20210625	Rep 2	L1210	Proliferating (control)	N/A	geminin-GFP	Amine labeling	N/A
2057	41.9203		0.312503	98.6203		no	20210625	Rep 2	L1210	Proliferating (control)	N/A	geminin-GFP	Amine labeling	N/A
2058	36.2681		0.440056	52.0677		pass	20210625	Rep 2	L1210	Proliferating (control)	N/A	geminin-GFP	Amine labeling	N/A
2059	44.8464		0.37628	68.9224		pass	20210625	Rep 2	L1210	Proliferating (control)	N/A	geminin-GFP	Amine labeling	N/A
2060	41.3394		0.420923	52.2446		pass	20210625	Rep 2	L1210	Proliferating (control)	N/A	geminin-GFP	Amine labeling	N/A
2061	49.4975		0.299748	59.6801		pass	20210625	Rep 2	L1210	Proliferating (control)	N/A	geminin-GFP	Amine labeling	N/A
2062	54.2204		0.918377	77.2676		pass	20210625	Rep 2	L1210	Proliferating (control)	N/A	geminin-GFP	Amine labeling	N/A
2063	39.6773		0.178573	63.1799		pass	20210625	Rep 2	L1210	Proliferating (control)	N/A	geminin-GFP	Amine labeling	N/A
2064	42.0756		0.350769	57.9144		pass	20210625	Rep 2	L1210	Proliferating (control)	N/A	geminin-GFP	Amine labeling	N/A
2065	68.9887		2.79978	101.09		pass	20210625	Rep 2	L1210	Proliferating (control)	N/A	geminin-GFP	Amine labeling	N/A
2066	72.3347		1.91329	116.208		pass	20210625	Rep 2	L1210	Proliferating (control)	N/A	geminin-GFP	Amine labeling	N/A
2067	62.6755		1.78573	100.951		pass	20210625	Rep 2	L1210	Proliferating (control)	N/A	geminin-GFP	Amine labeling	N/A
2068	78.3146		2.64352	107.06		pass	20210625	Rep 2	L1210	Proliferating (control)	N/A	geminin-GFP	Amine labeling	N/A
2069	37.9479		0.286993	60.4729		pass	20210625	Rep 2	L1210	Proliferating (control)	N/A	geminin-GFP	Amine labeling	N/A
2070	65.0717		1.98982	98.7719		pass	20210625	Rep 2	L1210	Proliferating (control)	N/A	geminin-GFP	Amine labeling	N/A
2071	45.2321		0.385846	58.1703		pass	20210625	Rep 2	L1210	Proliferating (control)	N/A	geminin-GFP	Amine labeling	N/A
2072	42.5585		0.274238	60.3529		pass	20210625	Rep 2	L1210	Proliferating (control)	N/A	geminin-GFP	Amine labeling	N/A
2073	74.4386		3.0485	96.4155		pass	20210625	Rep 2	L1210	Proliferating (control)	N/A	geminin-GFP	Amine labeling	N/A
2074	69.0101		1.98982	72.8328		pass	20210625	Rep 2	L1210	Proliferating (control)	N/A	geminin-GFP	Amine labeling	N/A
2075	50.1306		0.771692	66.3986		pass	20210625	Rep 2	L1210	Proliferating (control)	N/A	geminin-GFP	Amine labeling	N/A
2076	44.216		0.153063	69.0866		pass	20210625	Rep 2	L1210	Proliferating (control)	N/A	geminin-GFP	Amine labeling	N/A
2077	70.6473		2.6786	77.0244		pass	20210625	Rep 2	L1210	Proliferating (control)	N/A	geminin-GFP	Amine labeling	N/A
2078	48.8407		0.682405	50.0777		pass	20210625	Rep 2	L1210	Proliferating (control)	N/A	geminin-GFP	Amine labeling	N/A
2079	53.4937		0.251916	71.6515		pass	20210625	Rep 2	L1210	Proliferating (control)	N/A	geminin-GFP	Amine labeling	N/A
2080	10.5487		0.140308	624.642		no	20210625	Rep 2	L1210	Proliferating (control)	N/A	geminin-GFP	Amine labeling	N/A
2081	35.2678		0.178573	60.037		pass	20210625	Rep 2	L1210	Proliferating (control)	N/A	geminin-GFP	Amine labeling	N/A
2082	60.243		3.38014	67.7853		pass	20210625	Rep 2	L1210	Proliferating (control)	N/A	geminin-GFP	Amine labeling	N/A
2083	49.8994		0.51021	53.2174		pass	20210625	Rep 2	L1210	Proliferating (control)	N/A	geminin-GFP	Amine labeling	N/A
2084	47.2489		0.896056	67.7726		pass	20210625	Rep 2	L1210	Proliferating (control)	N/A	geminin-GFP	Amine labeling	N/A
2085	47.0591		0.302937	59.2821		pass	20210625	Rep 2	L1210	Proliferating (control)	N/A	geminin-GFP	Amine labeling	N/A
2086	51.5401		0.714293	74.6459		pass	20210625	Rep 2	L1210	Proliferating (control)	N/A	geminin-GFP	Amine labeling	N/A
2087	49.4595		0.24235	77.6214		pass	20210625	Rep 2	L1210	Proliferating (control)	N/A	geminin-GFP	Amine labeling	N/A
2088	42.9569		0.363524	58.4419		pass	20210625	Rep 2	L1210	Proliferating (control)	N/A	geminin-GFP	Amine labeling	N/A
2089	67.2973		2.46176	67.3494		pass	20210625	Rep 2	L1210	Proliferating (control)	N/A	geminin-GFP	Amine labeling	N/A
2090	51.9671		1.42859	57.3395		pass	20210625	Rep 2	L1210	Proliferating (control)	N/A	geminin-GFP	Amine labeling	N/A
2091	33.6659		0.51021	49.0796		pass	20210625	Rep 2	L1210	Proliferating (control)	N/A	geminin-GFP	Amine labeling	N/A
2092	42.9314		0.561231	62.9399		pass	20210625	Rep 2	L1210	Proliferating (control)	N/A	geminin-GFP	Amine labeling	N/A
2093	54.3794		2.20028	139.778		no	20210625	Rep 2	L1210	Proliferating (control)	N/A	geminin-GFP	Amine labeling	N/A
2094	42.858		0.172196	71.2535		pass	20210625	Rep 2	L1210	Proliferating (control)	N/A	geminin-GFP	Amine labeling	N/A
2095	57.6468		0.344391	76.339		pass	20210625	Rep 2	L1210	Proliferating (control)	N/A	geminin-GFP	Amine labeling	N/A
2096	45.6518		0.216839	61.708		pass	20210625	Rep 2	L1210	Proliferating (control)	N/A	geminin-GFP	Amine labeling	N/A
2097	44.8408		0.274238	73.6699		pass	20210625	Rep 2	L1210	Proliferating (control)	N/A	geminin-GFP	Amine labeling	N/A
2098	35.9113		0.216839	45.4281		pass	20210625	Rep 2	L1210	Proliferating (control)	N/A	geminin-GFP	Amine labeling	N/A
2099	51.0988		0.80358	89.3843		pass	20210625	Rep 2	L1210	Proliferating (control)	N/A	geminin-GFP	Amine labeling	N/A
2100	41.3949		0.37628	52.8953		pass	20210625	Rep 2	L1210	Proliferating (control)	N/A	geminin-GFP	Amine labeling	N/A
2101	45.2321		0.40179	83.2786		pass	20210625	Rep 2	L1210	Proliferating (control)	N/A	geminin-GFP	Amine labeling	N/A
2102	35.5084		0.357147	46.3536		pass	20210625	Rep 2	L1210	Proliferating (control)	N/A	geminin-GFP	Amine labeling	N/A
2103	45.48		0.223217	77.6309		pass	20210625	Rep 2	L1210	Proliferating (control)	N/A	geminin-GFP	Amine labeling	N/A
2104	40.8745		0.0382657	49.2249		pass	20210625	Rep 2	L1210	Proliferating (control)	N/A	geminin-GFP	Amine labeling	N/A
2105	44.9808		0.114797	74.9018		pass	20210625	Rep 2	L1210	Proliferating (control)	N/A	geminin-GFP	Amine labeling	N/A
2106	69.3724		2.64033	103.911		pass	20210625	Rep 2	L1210	Proliferating (control)	N/A	geminin-GFP	Amine labeling	N/A
2107	76.0306		3.60973	96.8262		pass	20210625	Rep 2	L1210	Proliferating (control)	N/A	geminin-GFP	Amine labeling	N/A
2108	45.0179		0.299748	62.1376		pass	20210625	Rep 2	L1210	Proliferating (control)	N/A	geminin-GFP	Amine labeling	N/A
2109	46.9491		0.344391	54.0829		pass	20210625	Rep 2	L1210	Proliferating (control)	N/A	geminin-GFP	Amine labeling	N/A
2110	56.5493		1.3393	72.5265		pass	20210625	Rep 2	L1210	Proliferating (control)	N/A	geminin-GFP	Amine labeling	N/A
2111	63.2008		1.54657	83.067		pass	20210625	Rep 2	L1210	Proliferating (control)	N/A	geminin-GFP	Amine labeling	N/A
2112	44.0032		0.0573986	60.9436		pass	20210625	Rep 2	L1210	Proliferating (control)	N/A	geminin-GFP	Amine labeling	N/A
2113	60.2175		1.42859	75.8146		pass	20210625	Rep 2	L1210	Proliferating (control)	N/A	geminin-GFP	Amine labeling	N/A
2114	40.7843		0.408168	59.1242		pass	20210625	Rep 2	L1210	Proliferating (control)	N/A	geminin-GFP	Amine labeling	N/A
2115	65.8761		1.49236	97.4042		pass	20210625	Rep 2	L1210	Proliferating (control)	N/A	geminin-GFP	Amine labeling	N/A
2116	40.4907		0.369902	61.4426		pass	20210625	Rep 2	L1210	Proliferating (control)	N/A	geminin-GFP	Amine labeling	N/A
2117	63.3241		2.39799	100.654		pass	20210625	Rep 2	L1210	Proliferating (control)	N/A	geminin-GFP	Amine labeling	N/A
2118	58.777		1.09057	99.091		pass	20210625	Rep 2	L1210	Proliferating (control)	N/A	geminin-GFP	Amine labeling	N/A
2119	47.3337		0.503832	66.5408		pass	20210625	Rep 2	L1210	Proliferating (control)	N/A	geminin-GFP	Amine labeling	N/A
2120	47.8356		0.369902	77.0023		pass	20210625	Rep 2	L1210	Proliferating (control)	N/A	geminin-GFP	Amine labeling	N/A
2121	42.5013		0.395412	58.7894		pass	20210625	Rep 2	L1210	Proliferating (control)	N/A	geminin-GFP	Amine labeling	N/A
2122	57.5551		1.23726	81.9235		pass	20210625	Rep 2	L1210	Proliferating (control)	N/A	geminin-GFP	Amine labeling	N/A
2123	41.3767		0.255105	58.8336		pass	20210625	Rep 2	L1210	Proliferating (control)	N/A	geminin-GFP	Amine labeling	N/A
2124	73.1385		2.87631	125.074		pass	20210625	Rep 2	L1210	Proliferating (control)	N/A	geminin-GFP	Amine labeling	N/A
2125	65.9238		1.9962	78.6259		pass	20210625	Rep 2	L1210	Proliferating (control)	N/A	geminin-GFP	Amine labeling	N/A
2126	49.863		0.542098	79.1818		pass	20210625	Rep 2	L1210	Proliferating (control)	N/A	geminin-GFP	Amine labeling	N/A
2127	55.5094		0.905622	80.6095		pass	20210625	Rep 2	L1210	Proliferating (control)	N/A	geminin-GFP	Amine labeling	N/A
2128	68.7015		2.58294	88.999		pass	20210625	Rep 2	L1210	Proliferating (control)	N/A	geminin-GFP	Amine labeling	N/A
2129	57.8535		1.50512	78.0257		pass	20210625	Rep 2	L1210	Proliferating (control)	N/A	geminin-GFP	Amine labeling	N/A
2130	72.0073		1.81124	89.6212		pass	20210625	Rep 2	L1210	Proliferating (control)	N/A	geminin-GFP	Amine labeling	N/A
2131	58.8145		1.44134	65.5616		pass	20210625	Rep 2	L1210	Proliferating (control)	N/A	geminin-GFP	Amine labeling	N/A
2132	51.3843		0.80358	68.1517		pass	20210625	Rep 2	L1210	Proliferating (control)	N/A	geminin-GFP	Amine labeling	N/A
2133	43.6325		0.382657	58.7514		pass	20210625	Rep 2	L1210	Proliferating (control)	N/A	geminin-GFP	Amine labeling	N/A
2134	37.0122		0.261482	47.6487		pass	20210625	Rep 2	L1210	Proliferating (control)	N/A	geminin-GFP	Amine labeling	N/A
2135	66.8553		2.41074	95.8659		pass	20210625	Rep 2	L1210	Proliferating (control)	N/A	geminin-GFP	Amine labeling	N/A
2136	38.576		0.274238	50.8168		pass	20210625	Rep 2	L1210	Proliferating (control)	N/A	geminin-GFP	Amine labeling	N/A
2137	43.3116		0.200895	75.1134		pass	20210625	Rep 2	L1210	Proliferating (control)	N/A	geminin-GFP	Amine labeling	N/A
2138	39.5002		0.357147	51.417		pass	20210625	Rep 2	L1210	Proliferating (control)	N/A	geminin-GFP	Amine labeling	N/A
2139	72.6116		2.67222	103.51		pass	20210625	Rep 2	L1210	Proliferating (control)	N/A	geminin-GFP	Amine labeling	N/A
2140	65.0877		2.58931	68.0696		pass	20210625	Rep 2	L1210	Proliferating (control)	N/A	geminin-GFP	Amine labeling	N/A
2141	63.2107		2.45538	84.5263		pass	20210625	Rep 2	L1210	Proliferating (control)	N/A	geminin-GFP	Amine labeling	N/A
2142	44.8146		0.153063	52.8889		pass	20210625	Rep 2	L1210	Proliferating (control)	N/A	geminin-GFP	Amine labeling	N/A
2143	41.8797		0.178573	62.9714		pass	20210625	Rep 2	L1210	Proliferating (control)	N/A	geminin-GFP	Amine labeling	N/A
2144	45.8189		0.286993	58.0881		pass	20210625	Rep 2	L1210	Proliferating (control)	N/A	geminin-GFP	Amine labeling	N/A
2145	46.9625		0.433678	71.0134		pass	20210625	Rep 2	L1210	Proliferating (control)	N/A	geminin-GFP	Amine labeling	N/A
2146	49.0314		0.790825	48.8395		pass	20210625	Rep 2	L1210	Proliferating (control)	N/A	geminin-GFP	Amine labeling	N/A
2147	70.6216		0.325259	59.6169		no	20210625	Rep 2	L1210	Proliferating (control)	N/A	geminin-GFP	Amine labeling	N/A
2148	52.6157		0.809958	71.5473		pass	20210625	Rep 2	L1210	Proliferating (control)	N/A	geminin-GFP	Amine labeling	N/A
2149	63.4707		1.21813	80.4484		pass	20210625	Rep 2	L1210	Proliferating (control)	N/A	geminin-GFP	Amine labeling	N/A
2150	57.46		0.943888	118.624		pass	20210625	Rep 2	L1210	Proliferating (control)	N/A	geminin-GFP	Amine labeling	N/A
2151	71.4186		2.27681	107.97		pass	20210625	Rep 2	L1210	Proliferating (control)	N/A	geminin-GFP	Amine labeling	N/A
2152	54.6857		0.688783	71.7399		pass	20210625	Rep 2	L1210	Proliferating (control)	N/A	geminin-GFP	Amine labeling	N/A
2153	60.3366		2.44901	120.144		pass	20210625	Rep 2	L1210	Proliferating (control)	N/A	geminin-GFP	Amine labeling	N/A
2154	51.5591		1.0842	72.3085		pass	20210625	Rep 2	L1210	Proliferating (control)	N/A	geminin-GFP	Amine labeling	N/A
2155	60.4436		1.28828	83.7966		pass	20210625	Rep 2	L1210	Proliferating (control)	N/A	geminin-GFP	Amine labeling	N/A
2156	76.7931		2.93371	100.471		pass	20210625	Rep 2	L1210	Proliferating (control)	N/A	geminin-GFP	Amine labeling	N/A
2157	44.1752		0.293371	66.8187		pass	20210625	Rep 2	L1210	Proliferating (control)	N/A	geminin-GFP	Amine labeling	N/A
2158	40.6577		0.169007	62.3081		pass	20210625	Rep 2	L1210	Proliferating (control)	N/A	geminin-GFP	Amine labeling	N/A
2159	44.4196		0.165818	71.2819		pass	20210625	Rep 2	L1210	Proliferating (control)	N/A	geminin-GFP	Amine labeling	N/A
2160	49.0104		0.446433	83.187		pass	20210625	Rep 2	L1210	Proliferating (control)	N/A	geminin-GFP	Amine labeling	N/A
2161	63.1865		0.809958	257.546		no	20210625	Rep 2	L1210	Proliferating (control)	N/A	geminin-GFP	Amine labeling	N/A
2162	45.9643		0.420923	70.7481		pass	20210625	Rep 2	L1210	Proliferating (control)	N/A	geminin-GFP	Amine labeling	N/A
2163	53.1395		0.542098	70.5081		pass	20210625	Rep 2	L1210	Proliferating (control)	N/A	geminin-GFP	Amine labeling	N/A
2164	53.5317		1.05868	72.3969		pass	20210625	Rep 2	L1210	Proliferating (control)	N/A	geminin-GFP	Amine labeling	N/A
2165	55.6128		0.433678	79.684		pass	20210625	Rep 2	L1210	Proliferating (control)	N/A	geminin-GFP	Amine labeling	N/A
2166	78.7372		2.47452	114.499		pass	20210625	Rep 2	L1210	Proliferating (control)	N/A	geminin-GFP	Amine labeling	N/A
2167	61.3483		1.17986	79.4092		pass	20210625	Rep 2	L1210	Proliferating (control)	N/A	geminin-GFP	Amine labeling	N/A
2168	44.4842		0.484699	85.4581		pass	20210625	Rep 2	L1210	Proliferating (control)	N/A	geminin-GFP	Amine labeling	N/A
2169	51.2773		0.459189	77.7414		pass	20210625	Rep 2	L1210	Proliferating (control)	N/A	geminin-GFP	Amine labeling	N/A
2170	63.2137		1.79211	88.0008		pass	20210625	Rep 2	L1210	Proliferating (control)	N/A	geminin-GFP	Amine labeling	N/A
2171	69.7751		2.3661	91.3269		pass	20210625	Rep 2	L1210	Proliferating (control)	N/A	geminin-GFP	Amine labeling	N/A
2172	50.7806		0.912	73.2751		pass	20210625	Rep 2	L1210	Proliferating (control)	N/A	geminin-GFP	Amine labeling	N/A
2173	34.8452		0.274238	49.983		pass	20210625	Rep 2	L1210	Proliferating (control)	N/A	geminin-GFP	Amine labeling	N/A
2174	35.2376		0.153063	56.3888		pass	20210625	Rep 2	L1210	Proliferating (control)	N/A	geminin-GFP	Amine labeling	N/A
2175	59.4494		1.40308	75.7199		pass	20210625	Rep 2	L1210	Proliferating (control)	N/A	geminin-GFP	Amine labeling	N/A
2176	67.5161		1.15435	155.811		no	20210625	Rep 2	L1210	Proliferating (control)	N/A	geminin-GFP	Amine labeling	N/A
2177	63.0122		2.27043	78.4427		pass	20210625	Rep 2	L1210	Proliferating (control)	N/A	geminin-GFP	Amine labeling	N/A
2178	38.0007		0.424112	62.2639		pass	20210625	Rep 2	L1210	Proliferating (control)	N/A	geminin-GFP	Amine labeling	N/A
2179	69.1549		1.3393	84.9811		pass	20210625	Rep 2	L1210	Proliferating (control)	N/A	geminin-GFP	Amine labeling	N/A
2180	60.6675		1.78254	68.2433		pass	20210625	Rep 2	L1210	Proliferating (control)	N/A	geminin-GFP	Amine labeling	N/A
2181	40.5619		0.286993	47.5097		pass	20210625	Rep 2	L1210	Proliferating (control)	N/A	geminin-GFP	Amine labeling	N/A
2182	11.7119		0.24235	929.078		no	20210625	Rep 2	L1210	Proliferating (control)	N/A	geminin-GFP	Amine labeling	N/A
2183	54.7175		0.809958	96.5229		pass	20210625	Rep 2	L1210	Proliferating (control)	N/A	geminin-GFP	Amine labeling	N/A
2184	58.5858		1.54338	59.9517		pass	20210625	Rep 2	L1210	Proliferating (control)	N/A	geminin-GFP	Amine labeling	N/A
2185	58.8303		1.0842	193.627		no	20210625	Rep 2	L1210	Proliferating (control)	N/A	geminin-GFP	Amine labeling	N/A
2186	52.0843		1.24364	82.0499		pass	20210625	Rep 2	L1210	Proliferating (control)	N/A	geminin-GFP	Amine labeling	N/A
2187	70.7341		2.92095	85.3159		pass	20210625	Rep 2	L1210	Proliferating (control)	N/A	geminin-GFP	Amine labeling	N/A
2188	66.5536		4.9299	128.52		pass	20210625	Rep 2	L1210	Proliferating (control)	N/A	geminin-GFP	Amine labeling	N/A
2189	56.4173		1.12884	55.7096		pass	20210625	Rep 2	L1210	Proliferating (control)	N/A	geminin-GFP	Amine labeling	N/A
2190	38.8834		0.344391	48.3404		pass	20210625	Rep 2	L1210	Proliferating (control)	N/A	geminin-GFP	Amine labeling	N/A
2191	62.4266		0.51021	87.1543		pass	20210625	Rep 2	L1210	Proliferating (control)	N/A	geminin-GFP	Amine labeling	N/A
2192	39.9555		0.153063	56.0318		pass	20210625	Rep 2	L1210	Proliferating (control)	N/A	geminin-GFP	Amine labeling	N/A
2193	32.0644		0.102042	42.4653		pass	20210625	Rep 2	L1210	Proliferating (control)	N/A	geminin-GFP	Amine labeling	N/A
2194	56.7552		2.75513	108.956		pass	20210625	Rep 2	L1210	Proliferating (control)	N/A	geminin-GFP	Amine labeling	N/A
2195	43.2173		0.331636	52.412		pass	20210625	Rep 2	L1210	Proliferating (control)	N/A	geminin-GFP	Amine labeling	N/A
2196	57.6239		0.950265	80.4895		pass	20210625	Rep 2	L1210	Proliferating (control)	N/A	geminin-GFP	Amine labeling	N/A
2197	44.0731		0.255105	65.7511		pass	20210625	Rep 2	L1210	Proliferating (control)	N/A	geminin-GFP	Amine labeling	N/A
2198	45.7367		1.17667	48.2804		pass	20210625	Rep 2	L1210	Proliferating (control)	N/A	geminin-GFP	Amine labeling	N/A
2199	42.2798		0.478322	59.838		pass	20210625	Rep 2	L1210	Proliferating (control)	N/A	geminin-GFP	Amine labeling	N/A
2200	44.2673		0.593119	72.1158		pass	20210625	Rep 2	L1210	Proliferating (control)	N/A	geminin-GFP	Amine labeling	N/A
2201	57.1764		1.92604	151.825		no	20210625	Rep 2	L1210	Proliferating (control)	N/A	geminin-GFP	Amine labeling	N/A
2202	71.541		3.46943	84.2041		pass	20210625	Rep 2	L1210	Proliferating (control)	N/A	geminin-GFP	Amine labeling	N/A
2203	66.0327		1.56889	130.706		pass	20210625	Rep 2	L1210	Proliferating (control)	N/A	geminin-GFP	Amine labeling	N/A
2204	42.4312		0.599496	68.3538		pass	20210625	Rep 2	L1210	Proliferating (control)	N/A	geminin-GFP	Amine labeling	N/A
2205	35.8432		0.26786	49.8029		pass	20210625	Rep 2	L1210	Proliferating (control)	N/A	geminin-GFP	Amine labeling	N/A
2206	42.2105		0.465566	63.4073		pass	20210625	Rep 2	L1210	Proliferating (control)	N/A	geminin-GFP	Amine labeling	N/A
2207	35.9421		0.395412	41.0123		pass	20210625	Rep 2	L1210	Proliferating (control)	N/A	geminin-GFP	Amine labeling	N/A
2208	49.8794		1.04593	54.045		pass	20210625	Rep 2	L1210	Proliferating (control)	N/A	geminin-GFP	Amine labeling	N/A
2209	39.6552		0.255105	61.9923		pass	20210625	Rep 2	L1210	Proliferating (control)	N/A	geminin-GFP	Amine labeling	N/A
2210	44.6849		0.389035	59.9138		pass	20210625	Rep 2	L1210	Proliferating (control)	N/A	geminin-GFP	Amine labeling	N/A
2211	48.3995		0.765314	64.0612		pass	20210625	Rep 2	L1210	Proliferating (control)	N/A	geminin-GFP	Amine labeling	N/A
2212	53.5932		1.2819	69.1182		pass	20210625	Rep 2	L1210	Proliferating (control)	N/A	geminin-GFP	Amine labeling	N/A
2213	33.8486		0.248727	70.1164		pass	20210625	Rep 2	L1210	Proliferating (control)	N/A	geminin-GFP	Amine labeling	N/A
2214	42.4424		0.522965	48.7321		pass	20210625	Rep 2	L1210	Proliferating (control)	N/A	geminin-GFP	Amine labeling	N/A
2215	61.3401		0.216839	96.8167		pass	20210625	Rep 2	L1210	Proliferating (control)	N/A	geminin-GFP	Amine labeling	N/A
2216	37.9428		0.153063	60.0876		pass	20210625	Rep 2	L1210	Proliferating (control)	N/A	geminin-GFP	Amine labeling	N/A
2217	47.3998		0.64414	60.9783		pass	20210625	Rep 2	L1210	Proliferating (control)	N/A	geminin-GFP	Amine labeling	N/A
2218	38.8188		0.0829091	54.7968		pass	20210625	Rep 2	L1210	Proliferating (control)	N/A	geminin-GFP	Amine labeling	N/A
2219	29.8108		0.140308	46.1609		no	20210625	Rep 2	L1210	Proliferating (control)	N/A	geminin-GFP	Amine labeling	N/A
2220	65.6028		2.12375	77.4508		pass	20210625	Rep 2	L1210	Proliferating (control)	N/A	geminin-GFP	Amine labeling	N/A
2221	39.1759		0.283804	55.4064		pass	20210625	Rep 2	L1210	Proliferating (control)	N/A	geminin-GFP	Amine labeling	N/A
2222	42.5251		0.235972	64.6582		pass	20210625	Rep 2	L1210	Proliferating (control)	N/A	geminin-GFP	Amine labeling	N/A
2223	70.108		3.30998	119.066		pass	20210625	Rep 2	L1210	Proliferating (control)	N/A	geminin-GFP	Amine labeling	N/A
2224	53.2595		0.656895	85.5655		pass	20210625	Rep 2	L1210	Proliferating (control)	N/A	geminin-GFP	Amine labeling	N/A
2225	70.2294		1.60716	136.231		pass	20210625	Rep 2	L1210	Proliferating (control)	N/A	geminin-GFP	Amine labeling	N/A
2226	68.2362		5.01919	112.209		pass	20210625	Rep 2	L1210	Proliferating (control)	N/A	geminin-GFP	Amine labeling	N/A
2227	27.9249		0.248727	125.621		no	20210625	Rep 2	L1210	Proliferating (control)	N/A	geminin-GFP	Amine labeling	N/A
2228	39.16		0.223217	61.8912		pass	20210625	Rep 2	L1210	Proliferating (control)	N/A	geminin-GFP	Amine labeling	N/A
2229	54.0752		0.797203	42.2568		no	20210625	Rep 2	L1210	Proliferating (control)	N/A	geminin-GFP	Amine labeling	N/A
2230	42.2071		0.440056	60.9878		pass	20210625	Rep 2	L1210	Proliferating (control)	N/A	geminin-GFP	Amine labeling	N/A
2231	63.6999		2.39161	124.629		pass	20210625	Rep 2	L1210	Proliferating (control)	N/A	geminin-GFP	Amine labeling	N/A
2232	21.3125		0.121175	108.305		no	20210625	Rep 2	L1210	Proliferating (control)	N/A	geminin-GFP	Amine labeling	N/A
2233	62.5898		1.88778	86.9332		pass	20210625	Rep 2	L1210	Proliferating (control)	N/A	geminin-GFP	Amine labeling	N/A
2234	47.4024		0.389035	60.4508		pass	20210625	Rep 2	L1210	Proliferating (control)	N/A	geminin-GFP	Amine labeling	N/A
2235	35.5727		0.296559	52.4594		pass	20210625	Rep 2	L1210	Proliferating (control)	N/A	geminin-GFP	Amine labeling	N/A
2236	42.586		0.159441	58.3029		pass	20210625	Rep 2	L1210	Proliferating (control)	N/A	geminin-GFP	Amine labeling	N/A
2237	41.0883		0.13393	57.2163		pass	20210625	Rep 2	L1210	Proliferating (control)	N/A	geminin-GFP	Amine labeling	N/A
2238	44.5439		0.10842	61.9291		pass	20210625	Rep 2	L1210	Proliferating (control)	N/A	geminin-GFP	Amine labeling	N/A
2239	57.617		1.62629	79.0017		pass	20210625	Rep 2	L1210	Proliferating (control)	N/A	geminin-GFP	Amine labeling	N/A
2240	45.9487		0.427301	52.9616		pass	20210625	Rep 2	L1210	Proliferating (control)	N/A	geminin-GFP	Amine labeling	N/A
2241	46.9357		0.226406	54.8094		pass	20210625	Rep 2	L1210	Proliferating (control)	N/A	geminin-GFP	Amine labeling	N/A
2242	45.12		0.191329	60.4571		pass	20210625	Rep 2	L1210	Proliferating (control)	N/A	geminin-GFP	Amine labeling	N/A
2243	38.9594		0.274238	49.0922		pass	20210625	Rep 2	L1210	Proliferating (control)	N/A	geminin-GFP	Amine labeling	N/A
2244	45.7705		0.350769	90.4962		pass	20210625	Rep 2	L1210	Proliferating (control)	N/A	geminin-GFP	Amine labeling	N/A
2245	47.1747		0.529342	72.3148		pass	20210625	Rep 2	L1210	Proliferating (control)	N/A	geminin-GFP	Amine labeling	N/A
2246	59.0738		1.19261	81.5698		pass	20210625	Rep 2	L1210	Proliferating (control)	N/A	geminin-GFP	Amine labeling	N/A
2247	36.2868		0.315692	69.2414		pass	20210625	Rep 2	L1210	Proliferating (control)	N/A	geminin-GFP	Amine labeling	N/A
2248	49.1015		0.695161	72.5075		pass	20210625	Rep 2	L1210	Proliferating (control)	N/A	geminin-GFP	Amine labeling	N/A
2249	51.1455		1.11608	77.6025		pass	20210625	Rep 2	L1210	Proliferating (control)	N/A	geminin-GFP	Amine labeling	N/A
2250	70.023		2.99748	94.8299		pass	20210625	Rep 2	L1210	Proliferating (control)	N/A	geminin-GFP	Amine labeling	N/A
2251	50.5643		1.19899	80.1041		pass	20210625	Rep 2	L1210	Proliferating (control)	N/A	geminin-GFP	Amine labeling	N/A
2252	78.0895		2.07273	125.99		pass	20210625	Rep 2	L1210	Proliferating (control)	N/A	geminin-GFP	Amine labeling	N/A
2253	57.0605		1.05868	82.9785		pass	20210625	Rep 2	L1210	Proliferating (control)	N/A	geminin-GFP	Amine labeling	N/A
2254	50.3306		1.03955	47.0327		pass	20210625	Rep 2	L1210	Proliferating (control)	N/A	geminin-GFP	Amine labeling	N/A
2255	71.3009		3.18243	100.282		pass	20210625	Rep 2	L1210	Proliferating (control)	N/A	geminin-GFP	Amine labeling	N/A
2256	41.5213		0.165818	63.8117		pass	20210625	Rep 2	L1210	Proliferating (control)	N/A	geminin-GFP	Amine labeling	N/A
2257	28.7536		0.0701538	53.9882		no	20210625	Rep 2	L1210	Proliferating (control)	N/A	geminin-GFP	Amine labeling	N/A
2258	42.8727		0.318881	101.078		no	20210625	Rep 2	L1210	Proliferating (control)	N/A	geminin-GFP	Amine labeling	N/A
2259	56.7019		1.10014	77.2297		pass	20210625	Rep 2	L1210	Proliferating (control)	N/A	geminin-GFP	Amine labeling	N/A
2260	59.7989		2.14926	80.5021		pass	20210625	Rep 2	L1210	Proliferating (control)	N/A	geminin-GFP	Amine labeling	N/A
2261	57.1155		0.841846	104.846		pass	20210625	Rep 2	L1210	Proliferating (control)	N/A	geminin-GFP	Amine labeling	N/A
2262	61.3682		1.42859	93.0042		pass	20210625	Rep 2	L1210	Proliferating (control)	N/A	geminin-GFP	Amine labeling	N/A
2263	60.1337		1.14797	101.845		pass	20210625	Rep 2	L1210	Proliferating (control)	N/A	geminin-GFP	Amine labeling	N/A
2264	38.5796		0.207273	49.6987		pass	20210625	Rep 2	L1210	Proliferating (control)	N/A	geminin-GFP	Amine labeling	N/A
2265	63.6237		1.7092	81.6203		pass	20210625	Rep 2	L1210	Proliferating (control)	N/A	geminin-GFP	Amine labeling	N/A
2266	61.2355		2.00576	87.3059		pass	20210625	Rep 2	L1210	Proliferating (control)	N/A	geminin-GFP	Amine labeling	N/A
2267	47.2134		0.53572	58.8652		pass	20210625	Rep 2	L1210	Proliferating (control)	N/A	geminin-GFP	Amine labeling	N/A
2268	38.3875		0.0191329	45.3713		pass	20210625	Rep 2	L1210	Proliferating (control)	N/A	geminin-GFP	Amine labeling	N/A
2269	71.9709		4.00515	107.913		pass	20210625	Rep 2	L1210	Proliferating (control)	N/A	geminin-GFP	Amine labeling	N/A
2270	36.5085		0.37628	79.9588		pass	20210625	Rep 2	L1210	Proliferating (control)	N/A	geminin-GFP	Amine labeling	N/A
2271	42.6902		1.66456	72.1569		pass	20210625	Rep 2	L1210	Proliferating (control)	N/A	geminin-GFP	Amine labeling	N/A
2272	40.6947		0.40179	73.5657		pass	20210625	Rep 2	L1210	Proliferating (control)	N/A	geminin-GFP	Amine labeling	N/A
2273	75.0697		3.13779	99.2963		pass	20210625	Rep 2	L1210	Proliferating (control)	N/A	geminin-GFP	Amine labeling	N/A
2274	53.0492		0.637762	85.7076		pass	20210625	Rep 2	L1210	Proliferating (control)	N/A	geminin-GFP	Amine labeling	N/A
2275	18.8006		0.408168	282.714		no	20210625	Rep 2	L1210	Proliferating (control)	N/A	geminin-GFP	Amine labeling	N/A
2276	38.5483		0.338014	45.0365		pass	20210625	Rep 2	L1210	Proliferating (control)	N/A	geminin-GFP	Amine labeling	N/A
2277	60.9045		1.54338	103.785		pass	20210625	Rep 2	L1210	Proliferating (control)	N/A	geminin-GFP	Amine labeling	N/A
2278	44.9548		0.338014	99.789		pass	20210625	Rep 2	L1210	Proliferating (control)	N/A	geminin-GFP	Amine labeling	N/A
2279	60.1478		1.7666	77.6972		pass	20210625	Rep 2	L1210	Proliferating (control)	N/A	geminin-GFP	Amine labeling	N/A
2280	39.1971		0.153063	63.9696		pass	20210625	Rep 2	L1210	Proliferating (control)	N/A	geminin-GFP	Amine labeling	N/A
2281	58.4333		1.2819	63.6032		pass	20210625	Rep 2	L1210	Proliferating (control)	N/A	geminin-GFP	Amine labeling	N/A
2282	59.6857		1.86545	53.3564		pass	20210625	Rep 2	L1210	Proliferating (control)	N/A	geminin-GFP	Amine labeling	N/A
2283	67.8469		2.29594	80.4705		pass	20210625	Rep 2	L1210	Proliferating (control)	N/A	geminin-GFP	Amine labeling	N/A
2284	39.3931		0.344391	53.1669		pass	20210625	Rep 2	L1210	Proliferating (control)	N/A	geminin-GFP	Amine labeling	N/A
2285	47.0069		0.127552	71.3546		pass	20210625	Rep 2	L1210	Proliferating (control)	N/A	geminin-GFP	Amine labeling	N/A
2286	44.9498		0.845035	62.4092		pass	20210625	Rep 2	L1210	Proliferating (control)	N/A	geminin-GFP	Amine labeling	N/A
2287	77.2921		3.38652	76.1116		no	20210625	Rep 2	L1210	Proliferating (control)	N/A	geminin-GFP	Amine labeling	N/A
2288	54.2145		0.867356	182.325		no	20210625	Rep 2	L1210	Proliferating (control)	N/A	geminin-GFP	Amine labeling	N/A
2289	66.2731		0.357147	95.528		pass	20210625	Rep 2	L1210	Proliferating (control)	N/A	geminin-GFP	Amine labeling	N/A
2290	41.9437		0.197706	46.5368		pass	20210625	Rep 2	L1210	Proliferating (control)	N/A	geminin-GFP	Amine labeling	N/A
2291	39.1851		0.191329	63.938		pass	20210625	Rep 2	L1210	Proliferating (control)	N/A	geminin-GFP	Amine labeling	N/A
2292	42.5274		0.338014	50.5389		pass	20210625	Rep 2	L1210	Proliferating (control)	N/A	geminin-GFP	Amine labeling	N/A
2293	50.0157		0.580363	90.5025		pass	20210625	Rep 2	L1210	Proliferating (control)	N/A	geminin-GFP	Amine labeling	N/A
2294	44.3417		0.77807	83.8914		pass	20210625	Rep 2	L1210	Proliferating (control)	N/A	geminin-GFP	Amine labeling	N/A
2295	36.6704		0.296559	57.0142		pass	20210625	Rep 2	L1210	Proliferating (control)	N/A	geminin-GFP	Amine labeling	N/A
2296	44.3093		0.318881	65.7132		pass	20210625	Rep 2	L1210	Proliferating (control)	N/A	geminin-GFP	Amine labeling	N/A
2297	41.7632		0.153063	61.689		pass	20210625	Rep 2	L1210	Proliferating (control)	N/A	geminin-GFP	Amine labeling	N/A
2298	65.5371		2.54786	95.8975		pass	20210625	Rep 2	L1210	Proliferating (control)	N/A	geminin-GFP	Amine labeling	N/A
2299	35.2949		0.235972	430.067		no	20210625	Rep 2	L1210	Proliferating (control)	N/A	geminin-GFP	Amine labeling	N/A
2300	45.8654		0.229594	53.0911		pass	20210625	Rep 2	L1210	Proliferating (control)	N/A	geminin-GFP	Amine labeling	N/A
2301	48.5293		0.32207	64.8287		pass	20210625	Rep 2	L1210	Proliferating (control)	N/A	geminin-GFP	Amine labeling	N/A
2302	66.5523		2.58931	85.3918		pass	20210625	Rep 2	L1210	Proliferating (control)	N/A	geminin-GFP	Amine labeling	N/A
2303	38.8941		0.299748	65.7448		pass	20210625	Rep 2	L1210	Proliferating (control)	N/A	geminin-GFP	Amine labeling	N/A
2304	72.2047		2.72962	95.2847		pass	20210625	Rep 2	L1210	Proliferating (control)	N/A	geminin-GFP	Amine labeling	N/A
2305	42.2766		0.325259	68.5813		pass	20210625	Rep 2	L1210	Proliferating (control)	N/A	geminin-GFP	Amine labeling	N/A
2306	50.9407		0.548475	61.051		pass	20210625	Rep 2	L1210	Proliferating (control)	N/A	geminin-GFP	Amine labeling	N/A
2307	56.2494		0.943888	75.2777		pass	20210625	Rep 2	L1210	Proliferating (control)	N/A	geminin-GFP	Amine labeling	N/A
2308	44.5988		0.235972	57.867		pass	20210625	Rep 2	L1210	Proliferating (control)	N/A	geminin-GFP	Amine labeling	N/A
2309	63.5827		1.42859	79.1439		pass	20210625	Rep 2	L1210	Proliferating (control)	N/A	geminin-GFP	Amine labeling	N/A
2310	46.435		1.28828	54.8852		pass	20210625	Rep 2	L1210	Proliferating (control)	N/A	geminin-GFP	Amine labeling	N/A
2311	57.3788		1.33292	75.8841		pass	20210625	Rep 2	L1210	Proliferating (control)	N/A	geminin-GFP	Amine labeling	N/A
2312	49.1656		0.24235	64.6771		pass	20210625	Rep 2	L1210	Proliferating (control)	N/A	geminin-GFP	Amine labeling	N/A
2313	63.8799		2.04403	90.6415		pass	20210625	Rep 2	L1210	Proliferating (control)	N/A	geminin-GFP	Amine labeling	N/A
2314	54.803		0.899244	68.5939		pass	20210625	Rep 2	L1210	Proliferating (control)	N/A	geminin-GFP	Amine labeling	N/A
2315	60.0573		1.58165	103.447		pass	20210625	Rep 2	L1210	Proliferating (control)	N/A	geminin-GFP	Amine labeling	N/A
2316	39.4081		0.10842	45.1723		pass	20210625	Rep 2	L1210	Proliferating (control)	N/A	geminin-GFP	Amine labeling	N/A
2317	49.3865		0.860979	83.1617		pass	20210625	Rep 2	L1210	Proliferating (control)	N/A	geminin-GFP	Amine labeling	N/A
2318	46.9399		0.484699	65.6311		pass	20210625	Rep 2	L1210	Proliferating (control)	N/A	geminin-GFP	Amine labeling	N/A
2319	36.6204		0.178573	47.8161		pass	20210625	Rep 2	L1210	Proliferating (control)	N/A	geminin-GFP	Amine labeling	N/A
2320	39.114		0.223217	59.5064		pass	20210625	Rep 2	L1210	Proliferating (control)	N/A	geminin-GFP	Amine labeling	N/A
2321	43.5969		0.286993	50.482		pass	20210625	Rep 2	L1210	Proliferating (control)	N/A	geminin-GFP	Amine labeling	N/A
2322	42.0207		0.165818	52.4657		pass	20210625	Rep 2	L1210	Proliferating (control)	N/A	geminin-GFP	Amine labeling	N/A
2323	40.0635		0.178573	50.7853		pass	20210625	Rep 2	L1210	Proliferating (control)	N/A	geminin-GFP	Amine labeling	N/A
2324	60.1193		1.12246	115.099		pass	20210625	Rep 2	L1210	Proliferating (control)	N/A	geminin-GFP	Amine labeling	N/A
2325	44.5976		0.172196	80.7864		pass	20210625	Rep 2	L1210	Proliferating (control)	N/A	geminin-GFP	Amine labeling	N/A
2326	54.3845		0.714293	80.6727		pass	20210625	Rep 2	L1210	Proliferating (control)	N/A	geminin-GFP	Amine labeling	N/A
2327	35.3929		0.344391	51.6571		pass	20210625	Rep 2	L1210	Proliferating (control)	N/A	geminin-GFP	Amine labeling	N/A
2328	37.4428		0.26786	54.841		pass	20210625	Rep 2	L1210	Proliferating (control)	N/A	geminin-GFP	Amine labeling	N/A
2329	51.4917		0.159441	74.5417		pass	20210625	Rep 2	L1210	Proliferating (control)	N/A	geminin-GFP	Amine labeling	N/A
2330	16.4041		0.223217	42.3832		no	20210625	Rep 2	L1210	Proliferating (control)	N/A	geminin-GFP	Amine labeling	N/A
2331	76.2986		3.74366	117.828		pass	20210625	Rep 2	L1210	Proliferating (control)	N/A	geminin-GFP	Amine labeling	N/A
2332	69.4124		3.30998	110.857		pass	20210625	Rep 2	L1210	Proliferating (control)	N/A	geminin-GFP	Amine labeling	N/A
2333	80.2554		0.350769	76.0042		no	20210625	Rep 2	L1210	Proliferating (control)	N/A	geminin-GFP	Amine labeling	N/A
2334	41.3315		0.0829091	70.7607		pass	20210625	Rep 2	L1210	Proliferating (control)	N/A	geminin-GFP	Amine labeling	N/A
2335	54.7851		1.09376	72.9339		pass	20210625	Rep 2	L1210	Proliferating (control)	N/A	geminin-GFP	Amine labeling	N/A
2336	52.9163		0.503832	64.1023		pass	20210625	Rep 2	L1210	Proliferating (control)	N/A	geminin-GFP	Amine labeling	N/A
2337	52.3813		1.25639	75.8904		pass	20210625	Rep 2	L1210	Proliferating (control)	N/A	geminin-GFP	Amine labeling	N/A
2338	53.0352		0.478322	77.533		pass	20210625	Rep 2	L1210	Proliferating (control)	N/A	geminin-GFP	Amine labeling	N/A
2339	56.2145		1.79211	79.1249		pass	20210625	Rep 2	L1210	Proliferating (control)	N/A	geminin-GFP	Amine labeling	N/A
2340	38.1734		0.210461	53.9439		pass	20210625	Rep 2	L1210	Proliferating (control)	N/A	geminin-GFP	Amine labeling	N/A
2341	17.1394		0.338014	74.9744		no	20210625	Rep 2	L1210	Proliferating (control)	N/A	geminin-GFP	Amine labeling	N/A
2342	41.1693		0.165818	56.8373		pass	20210625	Rep 2	L1210	Proliferating (control)	N/A	geminin-GFP	Amine labeling	N/A
2343	46.3146		0.159441	77.0781		pass	20210625	Rep 2	L1210	Proliferating (control)	N/A	geminin-GFP	Amine labeling	N/A
2344	38.9705		0.395412	48.391		pass	20210625	Rep 2	L1210	Proliferating (control)	N/A	geminin-GFP	Amine labeling	N/A
2345	61.6553		0.229594	81.2349		pass	20210625	Rep 2	L1210	Proliferating (control)	N/A	geminin-GFP	Amine labeling	N/A
2346	53.6693		0.988531	69.0519		pass	20210625	Rep 2	L1210	Proliferating (control)	N/A	geminin-GFP	Amine labeling	N/A
2347	10.084		0.344391	1157.47		no	20210625	Rep 2	L1210	Proliferating (control)	N/A	geminin-GFP	Amine labeling	N/A
2348	51.5687		1.38394	74.0016		pass	20210625	Rep 2	L1210	Proliferating (control)	N/A	geminin-GFP	Amine labeling	N/A
2349	54.3114		0.637762	210.892		no	20210625	Rep 2	L1210	Proliferating (control)	N/A	geminin-GFP	Amine labeling	N/A
2350	55.0599		1.23726	83.0575		pass	20210625	Rep 2	L1210	Proliferating (control)	N/A	geminin-GFP	Amine labeling	N/A
2351	41.7019		0.10842	57.2037		pass	20210625	Rep 2	L1210	Proliferating (control)	N/A	geminin-GFP	Amine labeling	N/A
2352	41.0812		0.216839	53.3122		pass	20210625	Rep 2	L1210	Proliferating (control)	N/A	geminin-GFP	Amine labeling	N/A
2353	56.2573		0.845035	78.2152		pass	20210625	Rep 2	L1210	Proliferating (control)	N/A	geminin-GFP	Amine labeling	N/A
2354	39.208		0.293371	73.2877		pass	20210625	Rep 2	L1210	Proliferating (control)	N/A	geminin-GFP	Amine labeling	N/A
2355	49.9229		0.414545	80.4958		pass	20210625	Rep 2	L1210	Proliferating (control)	N/A	geminin-GFP	Amine labeling	N/A
2356	38.4341		0.286993	40.7564		pass	20210625	Rep 2	L1210	Proliferating (control)	N/A	geminin-GFP	Amine labeling	N/A
2357	56.2379		1.02042	89.9718		pass	20210625	Rep 2	L1210	Proliferating (control)	N/A	geminin-GFP	Amine labeling	N/A
2358	66.7689		1.68369	104.748		pass	20210625	Rep 2	L1210	Proliferating (control)	N/A	geminin-GFP	Amine labeling	N/A
2359	50.9601		0.612252	70.5365		pass	20210625	Rep 2	L1210	Proliferating (control)	N/A	geminin-GFP	Amine labeling	N/A
2360	74.3944		2.39799	113.795		pass	20210625	Rep 2	L1210	Proliferating (control)	N/A	geminin-GFP	Amine labeling	N/A
2361	78.8605		2.87631	95.0636		pass	20210625	Rep 2	L1210	Proliferating (control)	N/A	geminin-GFP	Amine labeling	N/A
2362	50.3162		0.625007	83.6987		pass	20210625	Rep 2	L1210	Proliferating (control)	N/A	geminin-GFP	Amine labeling	N/A
2363	49.5309		0.191329	64.674		pass	20210625	Rep 2	L1210	Proliferating (control)	N/A	geminin-GFP	Amine labeling	N/A
2364	47.7128		0.363524	74.2195		pass	20210625	Rep 2	L1210	Proliferating (control)	N/A	geminin-GFP	Amine labeling	N/A
2365	44.5029		0.452811	68.7581		pass	20210625	Rep 2	L1210	Proliferating (control)	N/A	geminin-GFP	Amine labeling	N/A
2366	69.4861		2.39799	141.869		no	20210625	Rep 2	L1210	Proliferating (control)	N/A	geminin-GFP	Amine labeling	N/A
2367	60.4578		0.245538	91.3775		pass	20210625	Rep 2	L1210	Proliferating (control)	N/A	geminin-GFP	Amine labeling	N/A
2368	37.8908		0.325259	60.6719		pass	20210625	Rep 2	L1210	Proliferating (control)	N/A	geminin-GFP	Amine labeling	N/A
2369	47.0143		0.618629	103.485		pass	20210625	Rep 2	L1210	Proliferating (control)	N/A	geminin-GFP	Amine labeling	N/A
2370	64.2612		1.61354	120.699		pass	20210625	Rep 2	L1210	Proliferating (control)	N/A	geminin-GFP	Amine labeling	N/A
2371	66.257		2.14288	72.8423		pass	20210625	Rep 2	L1210	Proliferating (control)	N/A	geminin-GFP	Amine labeling	N/A
2372	59.5924		0.503832	70.407		pass	20210625	Rep 2	L1210	Proliferating (control)	N/A	geminin-GFP	Amine labeling	N/A
2373	38.4193		0.299748	41.1955		pass	20210625	Rep 2	L1210	Proliferating (control)	N/A	geminin-GFP	Amine labeling	N/A
2374	42.2535		0.334825	61.5058		pass	20210625	Rep 2	L1210	Proliferating (control)	N/A	geminin-GFP	Amine labeling	N/A
2375	49.0422		0.440056	64.9109		pass	20210625	Rep 2	L1210	Proliferating (control)	N/A	geminin-GFP	Amine labeling	N/A
2376	38.5668		0.229594	49.3386		pass	20210625	Rep 2	L1210	Proliferating (control)	N/A	geminin-GFP	Amine labeling	N/A
2377	49.5068		0.497454	95.0194		pass	20210625	Rep 2	L1210	Proliferating (control)	N/A	geminin-GFP	Amine labeling	N/A
2378	66.0545		1.95793	102.177		pass	20210625	Rep 2	L1210	Proliferating (control)	N/A	geminin-GFP	Amine labeling	N/A
2379	44.93		0.286993	62.5577		pass	20210625	Rep 2	L1210	Proliferating (control)	N/A	geminin-GFP	Amine labeling	N/A
2380	63.1857		2.64671	160.985		no	20210625	Rep 2	L1210	Proliferating (control)	N/A	geminin-GFP	Amine labeling	N/A
2381	55.5552		0.382657	68.9982		pass	20210625	Rep 2	L1210	Proliferating (control)	N/A	geminin-GFP	Amine labeling	N/A
2382	45.9496		0.395412	80.9822		pass	20210625	Rep 2	L1210	Proliferating (control)	N/A	geminin-GFP	Amine labeling	N/A
2383	55.4811		0.306126	96.2702		pass	20210625	Rep 2	L1210	Proliferating (control)	N/A	geminin-GFP	Amine labeling	N/A
2384	42.8257		0.440056	87.5491		pass	20210625	Rep 2	L1210	Proliferating (control)	N/A	geminin-GFP	Amine labeling	N/A
2385	50.5614		0.446433	61.2658		pass	20210625	Rep 2	L1210	Proliferating (control)	N/A	geminin-GFP	Amine labeling	N/A
2386	46.6497		0.640951	66.4649		pass	20210625	Rep 2	L1210	Proliferating (control)	N/A	geminin-GFP	Amine labeling	N/A
2387	41.8386		0.331636	48.8774		pass	20210625	Rep 2	L1210	Proliferating (control)	N/A	geminin-GFP	Amine labeling	N/A
2388	48.4381		0.53572	72.3717		pass	20210625	Rep 2	L1210	Proliferating (control)	N/A	geminin-GFP	Amine labeling	N/A
2389	53.9406		1.33292	66.2186		pass	20210625	Rep 2	L1210	Proliferating (control)	N/A	geminin-GFP	Amine labeling	N/A
2390	78.3541		3.39927	129.133		pass	20210625	Rep 2	L1210	Proliferating (control)	N/A	geminin-GFP	Amine labeling	N/A
2391	46.3552		0.93751	66.6924		pass	20210625	Rep 2	L1210	Proliferating (control)	N/A	geminin-GFP	Amine labeling	N/A
2392	62.0421		3.32274	86.2604		pass	20210625	Rep 2	L1210	Proliferating (control)	N/A	geminin-GFP	Amine labeling	N/A
2393	58.1301		1.27552	78.1521		pass	20210625	Rep 2	L1210	Proliferating (control)	N/A	geminin-GFP	Amine labeling	N/A
2394	41.9828		0.229594	59.0736		pass	20210625	Rep 2	L1210	Proliferating (control)	N/A	geminin-GFP	Amine labeling	N/A
2395	52.2548		0.165818	87.9219		pass	20210625	Rep 2	L1210	Proliferating (control)	N/A	geminin-GFP	Amine labeling	N/A
2396	60.0463		1.86227	81.4434		pass	20210625	Rep 2	L1210	Proliferating (control)	N/A	geminin-GFP	Amine labeling	N/A
2397	46.7051		0.417734	53.1479		pass	20210625	Rep 2	L1210	Proliferating (control)	N/A	geminin-GFP	Amine labeling	N/A
2398	21.8029		0.312503	46.2747		no	20210625	Rep 2	L1210	Proliferating (control)	N/A	geminin-GFP	Amine labeling	N/A
2399	47.6019		0.235972	82.0846		pass	20210625	Rep 2	L1210	Proliferating (control)	N/A	geminin-GFP	Amine labeling	N/A
2400	45.8165		0.261482	54.4872		pass	20210625	Rep 2	L1210	Proliferating (control)	N/A	geminin-GFP	Amine labeling	N/A
2401	39.1558		0.338014	53.7607		pass	20210625	Rep 2	L1210	Proliferating (control)	N/A	geminin-GFP	Amine labeling	N/A
2402	56.5381		0.573986	82.0878		pass	20210625	Rep 2	L1210	Proliferating (control)	N/A	geminin-GFP	Amine labeling	N/A
2403	40.8986		0.191329	50.8547		pass	20210625	Rep 2	L1210	Proliferating (control)	N/A	geminin-GFP	Amine labeling	N/A
2404	68.009		2.32783	99.6816		pass	20210625	Rep 2	L1210	Proliferating (control)	N/A	geminin-GFP	Amine labeling	N/A
2405	49.4656		0.771692	71.702		pass	20210625	Rep 2	L1210	Proliferating (control)	N/A	geminin-GFP	Amine labeling	N/A
2406	42.2524		0.48151	47.2602		pass	20210625	Rep 2	L1210	Proliferating (control)	N/A	geminin-GFP	Amine labeling	N/A
2407	54.2107		3.38014	121.982		pass	20210625	Rep 2	L1210	Proliferating (control)	N/A	geminin-GFP	Amine labeling	N/A
2408	57.3351		1.05868	121.638		pass	20210625	Rep 2	L1210	Proliferating (control)	N/A	geminin-GFP	Amine labeling	N/A
2409	54.4311		0.727049	81.0738		pass	20210625	Rep 2	L1210	Proliferating (control)	N/A	geminin-GFP	Amine labeling	N/A
2410	75.8613		1.96431	106.151		pass	20210625	Rep 2	L1210	Proliferating (control)	N/A	geminin-GFP	Amine labeling	N/A
2411	36.7391		0.312503	54.7684		pass	20210625	Rep 2	L1210	Proliferating (control)	N/A	geminin-GFP	Amine labeling	N/A
2412	67.8173		2.21303	80.7927		pass	20210625	Rep 2	L1210	Proliferating (control)	N/A	geminin-GFP	Amine labeling	N/A
2413	47.3449		0.478322	73.2593		pass	20210625	Rep 2	L1210	Proliferating (control)	N/A	geminin-GFP	Amine labeling	N/A
2414	67.8298		1.00129	140.77		no	20210625	Rep 2	L1210	Proliferating (control)	N/A	geminin-GFP	Amine labeling	N/A
2415	80.1633		2.47452	87.6723		pass	20210625	Rep 2	L1210	Proliferating (control)	N/A	geminin-GFP	Amine labeling	N/A
2416	44.6272		0.159441	54.5062		pass	20210625	Rep 2	L1210	Proliferating (control)	N/A	geminin-GFP	Amine labeling	N/A
2417	56.2833		2.37247	72.7223		pass	20210625	Rep 2	L1210	Proliferating (control)	N/A	geminin-GFP	Amine labeling	N/A
2418	44.9481		0.338014	57.7849		pass	20210625	Rep 2	L1210	Proliferating (control)	N/A	geminin-GFP	Amine labeling	N/A
2419	43.6933		0.318881	70.009		pass	20210625	Rep 2	L1210	Proliferating (control)	N/A	geminin-GFP	Amine labeling	N/A
2420	63.8905		1.38394	85.9887		pass	20210625	Rep 2	L1210	Proliferating (control)	N/A	geminin-GFP	Amine labeling	N/A
2421	55.5759		1.17029	71.0829		pass	20210625	Rep 2	L1210	Proliferating (control)	N/A	geminin-GFP	Amine labeling	N/A
2422	48.2206		0.53572	64.2981		pass	20210625	Rep 2	L1210	Proliferating (control)	N/A	geminin-GFP	Amine labeling	N/A
2423	63.8735		1.91329	158.022		no	20210625	Rep 2	L1210	Proliferating (control)	N/A	geminin-GFP	Amine labeling	N/A
2424	41.8114		0.420923	61.6638		pass	20210625	Rep 2	L1210	Proliferating (control)	N/A	geminin-GFP	Amine labeling	N/A
2425	39.3938		0.24235	65.4952		pass	20210625	Rep 2	L1210	Proliferating (control)	N/A	geminin-GFP	Amine labeling	N/A
2426	47.9288		0.255105	62.0712		pass	20210625	Rep 2	L1210	Proliferating (control)	N/A	geminin-GFP	Amine labeling	N/A
2427	41.6468		0.382657	69.6584		pass	20210625	Rep 2	L1210	Proliferating (control)	N/A	geminin-GFP	Amine labeling	N/A
2428	44.9531		0.299748	66.8566		pass	20210625	Rep 2	L1210	Proliferating (control)	N/A	geminin-GFP	Amine labeling	N/A
2429	41.1716		0.159441	50.5831		pass	20210625	Rep 2	L1210	Proliferating (control)	N/A	geminin-GFP	Amine labeling	N/A
2430	39.3087		0.24235	57.9302		pass	20210625	Rep 2	L1210	Proliferating (control)	N/A	geminin-GFP	Amine labeling	N/A
2431	45.3897		0.420923	60.5708		pass	20210625	Rep 2	L1210	Proliferating (control)	N/A	geminin-GFP	Amine labeling	N/A
2432	45.7373		0.261482	66.8977		pass	20210625	Rep 2	L1210	Proliferating (control)	N/A	geminin-GFP	Amine labeling	N/A
2433	35.346		0.159441	63.8685		pass	20210625	Rep 2	L1210	Proliferating (control)	N/A	geminin-GFP	Amine labeling	N/A
2434	74.5383		2.63396	104.388		pass	20210625	Rep 2	L1210	Proliferating (control)	N/A	geminin-GFP	Amine labeling	N/A
2435	53.1121		0.235972	77.6593		pass	20210625	Rep 2	L1210	Proliferating (control)	N/A	geminin-GFP	Amine labeling	N/A
2436	66.3012		1.63905	78.967		pass	20210625	Rep 2	L1210	Proliferating (control)	N/A	geminin-GFP	Amine labeling	N/A
2437	39.1631		0.184951	111.937		no	20210625	Rep 2	L1210	Proliferating (control)	N/A	geminin-GFP	Amine labeling	N/A
2438	40.3118		0.688783	167.312		no	20210625	Rep 2	L1210	Proliferating (control)	N/A	geminin-GFP	Amine labeling	N/A
2439	40.3869		0.357147	58.8652		pass	20210625	Rep 2	L1210	Proliferating (control)	N/A	geminin-GFP	Amine labeling	N/A
2440	43.0756		0.286993	39.8057		pass	20210625	Rep 2	L1210	Proliferating (control)	N/A	geminin-GFP	Amine labeling	N/A
2441	42.7947		0.318881	67.9021		pass	20210625	Rep 2	L1210	Proliferating (control)	N/A	geminin-GFP	Amine labeling	N/A
2442	58.0168		1.85589	70.7102		pass	20210625	Rep 2	L1210	Proliferating (control)	N/A	geminin-GFP	Amine labeling	N/A
2443	36.1133		0.436867	46.9096		pass	20210625	Rep 2	L1210	Proliferating (control)	N/A	geminin-GFP	Amine labeling	N/A
2444	59.9651		1.53063	90.0476		pass	20210625	Rep 2	L1210	Proliferating (control)	N/A	geminin-GFP	Amine labeling	N/A
2445	63.1583		2.20666	86.3078		pass	20210625	Rep 2	L1210	Proliferating (control)	N/A	geminin-GFP	Amine labeling	N/A
2446	48.6172		0.593119	59.3011		pass	20210625	Rep 2	L1210	Proliferating (control)	N/A	geminin-GFP	Amine labeling	N/A
2447	69.1255		2.42987	111.04		pass	20210625	Rep 2	L1210	Proliferating (control)	N/A	geminin-GFP	Amine labeling	N/A
2448	41.6661		0.440056	54.1398		pass	20210625	Rep 2	L1210	Proliferating (control)	N/A	geminin-GFP	Amine labeling	N/A
2449	50.6194		0.931133	68.0443		pass	20210625	Rep 2	L1210	Proliferating (control)	N/A	geminin-GFP	Amine labeling	N/A
2450	45.6873		0.0701538	86.9711		pass	20210625	Rep 2	L1210	Proliferating (control)	N/A	geminin-GFP	Amine labeling	N/A
2451	49.5389		0.829091	78.6385		pass	20210625	Rep 2	L1210	Proliferating (control)	N/A	geminin-GFP	Amine labeling	N/A
2452	44.168		0.159441	100.257		pass	20210625	Rep 2	L1210	Proliferating (control)	N/A	geminin-GFP	Amine labeling	N/A
2453	45.8338		0.312503	71.462		pass	20210625	Rep 2	L1210	Proliferating (control)	N/A	geminin-GFP	Amine labeling	N/A
2454	40.6794		0.248727	119.063		no	20210625	Rep 2	L1210	Proliferating (control)	N/A	geminin-GFP	Amine labeling	N/A
2455	71.074		3.01661	98.5319		pass	20210625	Rep 2	L1210	Proliferating (control)	N/A	geminin-GFP	Amine labeling	N/A
2456	52.548		0.873734	69.0961		pass	20210625	Rep 2	L1210	Proliferating (control)	N/A	geminin-GFP	Amine labeling	N/A
2457	58.3355		0.899244	87.3185		pass	20210625	Rep 2	L1210	Proliferating (control)	N/A	geminin-GFP	Amine labeling	N/A
2458	15.7644		0.373091	65.271		no	20210625	Rep 2	L1210	Proliferating (control)	N/A	geminin-GFP	Amine labeling	N/A
2459	73.1536		3.49494	83.5092		pass	20210625	Rep 2	L1210	Proliferating (control)	N/A	geminin-GFP	Amine labeling	N/A
2460	46.7211		0.414545	65.7511		pass	20210625	Rep 2	L1210	Proliferating (control)	N/A	geminin-GFP	Amine labeling	N/A
2461	71.8058		2.74238	104.151		pass	20210625	Rep 2	L1210	Proliferating (control)	N/A	geminin-GFP	Amine labeling	N/A
2462	67.2719		1.8814	99.6374		pass	20210625	Rep 2	L1210	Proliferating (control)	N/A	geminin-GFP	Amine labeling	N/A
2463	45.2195		0.0892867	58.145		pass	20210625	Rep 2	L1210	Proliferating (control)	N/A	geminin-GFP	Amine labeling	N/A
2464	72.6672		2.69136	82.7448		pass	20210625	Rep 2	L1210	Proliferating (control)	N/A	geminin-GFP	Amine labeling	N/A
2465	41.2025		0.255105	51.0822		pass	20210625	Rep 2	L1210	Proliferating (control)	N/A	geminin-GFP	Amine labeling	N/A
2466	64.7996		1.42859	87.0469		pass	20210625	Rep 2	L1210	Proliferating (control)	N/A	geminin-GFP	Amine labeling	N/A
2467	69.0905		2.09824	92.164		pass	20210625	Rep 2	L1210	Proliferating (control)	N/A	geminin-GFP	Amine labeling	N/A
2468	47.9647		0.420923	80.9064		pass	20210625	Rep 2	L1210	Proliferating (control)	N/A	geminin-GFP	Amine labeling	N/A
2469	64.5608		0.892867	84.5926		pass	20210625	Rep 2	L1210	Proliferating (control)	N/A	geminin-GFP	Amine labeling	N/A
2470	44.615		0.471944	50.4189		pass	20210625	Rep 2	L1210	Proliferating (control)	N/A	geminin-GFP	Amine labeling	N/A
2471	50.7916		1.00129	86.2193		pass	20210625	Rep 2	L1210	Proliferating (control)	N/A	geminin-GFP	Amine labeling	N/A
2472	43.2835		0.296559	61.5311		pass	20210625	Rep 2	L1210	Proliferating (control)	N/A	geminin-GFP	Amine labeling	N/A
2473	75.6868		0.165818	107.351		pass	20210625	Rep 2	L1210	Proliferating (control)	N/A	geminin-GFP	Amine labeling	N/A
2474	45.6235		0.414545	64.3265		pass	20210625	Rep 2	L1210	Proliferating (control)	N/A	geminin-GFP	Amine labeling	N/A
2475	70.4206		4.30489	103.927		pass	20210625	Rep 2	L1210	Proliferating (control)	N/A	geminin-GFP	Amine labeling	N/A
2476	56.0199		1.84951	65.2646		pass	20210625	Rep 2	L1210	Proliferating (control)	N/A	geminin-GFP	Amine labeling	N/A
2477	45.6251		0.484699	63.8969		pass	20210625	Rep 2	L1210	Proliferating (control)	N/A	geminin-GFP	Amine labeling	N/A
2478	46.4291		0.338014	61.2752		pass	20210625	Rep 2	L1210	Proliferating (control)	N/A	geminin-GFP	Amine labeling	N/A
2479	66.2614		2.21941	66.8819		pass	20210625	Rep 2	L1210	Proliferating (control)	N/A	geminin-GFP	Amine labeling	N/A
2480	48.9509		0.408168	62.9557		pass	20210625	Rep 2	L1210	Proliferating (control)	N/A	geminin-GFP	Amine labeling	N/A
2481	62.1195		2.20028	78.2816		pass	20210625	Rep 2	L1210	Proliferating (control)	N/A	geminin-GFP	Amine labeling	N/A
2482	42.989		0.159441	53.5175		pass	20210625	Rep 2	L1210	Proliferating (control)	N/A	geminin-GFP	Amine labeling	N/A
2483	58.3484		1.12246	71.4999		pass	20210625	Rep 2	L1210	Proliferating (control)	N/A	geminin-GFP	Amine labeling	N/A
2484	3.83657		0.478322	1360.95		no	20210625	Rep 2	L1210	Proliferating (control)	N/A	geminin-GFP	Amine labeling	N/A
2485	15.767		0.312503	1401.32		no	20210625	Rep 2	L1210	Proliferating (control)	N/A	geminin-GFP	Amine labeling	N/A
2486	58.3815		1.46047	72.0242		pass	20210625	Rep 2	L1210	Proliferating (control)	N/A	geminin-GFP	Amine labeling	N/A
2487	52.123		1.01404	42.1747		no	20210625	Rep 2	L1210	Proliferating (control)	N/A	geminin-GFP	Amine labeling	N/A
2488	70.391		2.46814	81.5382		pass	20210625	Rep 2	L1210	Proliferating (control)	N/A	geminin-GFP	Amine labeling	N/A
2489	40.9521		0.261482	48.1256		pass	20210625	Rep 2	L1210	Proliferating (control)	N/A	geminin-GFP	Amine labeling	N/A
2490	40.8257		0.720671	86.8953		pass	20210625	Rep 2	L1210	Proliferating (control)	N/A	geminin-GFP	Amine labeling	N/A
2491	32.5583		0.197706	46.7074		pass	20210625	Rep 2	L1210	Proliferating (control)	N/A	geminin-GFP	Amine labeling	N/A
2492	69.3031		1.90691	114.471		pass	20210625	Rep 2	L1210	Proliferating (control)	N/A	geminin-GFP	Amine labeling	N/A
2493	43.0855		0.178573	61.8059		pass	20210625	Rep 2	L1210	Proliferating (control)	N/A	geminin-GFP	Amine labeling	N/A
2494	68.9491		0.13393	108.791		pass	20210625	Rep 2	L1210	Proliferating (control)	N/A	geminin-GFP	Amine labeling	N/A
2495	56.0259		0.947077	86.2888		pass	20210625	Rep 2	L1210	Proliferating (control)	N/A	geminin-GFP	Amine labeling	N/A
2496	43.6004		0.248727	68.0885		pass	20210625	Rep 2	L1210	Proliferating (control)	N/A	geminin-GFP	Amine labeling	N/A
2497	58.6144		1.30103	91.2985		pass	20210625	Rep 2	L1210	Proliferating (control)	N/A	geminin-GFP	Amine labeling	N/A
2498	67.1316		2.17477	84.0367		pass	20210625	Rep 2	L1210	Proliferating (control)	N/A	geminin-GFP	Amine labeling	N/A
2499	67.9711		2.45538	83.3133		pass	20210625	Rep 2	L1210	Proliferating (control)	N/A	geminin-GFP	Amine labeling	N/A
2500	48.7604		0.542098	61.847		pass	20210625	Rep 2	L1210	Proliferating (control)	N/A	geminin-GFP	Amine labeling	N/A
2501	69.2804		1.90691	117.534		pass	20210625	Rep 2	L1210	Proliferating (control)	N/A	geminin-GFP	Amine labeling	N/A
2502	40.8048		0.13393	52.3583		pass	20210625	Rep 2	L1210	Proliferating (control)	N/A	geminin-GFP	Amine labeling	N/A
2503	47.9307		0.146685	79.5356		pass	20210625	Rep 2	L1210	Proliferating (control)	N/A	geminin-GFP	Amine labeling	N/A
2504	45.7316		0.344391	56.7204		pass	20210625	Rep 2	L1210	Proliferating (control)	N/A	geminin-GFP	Amine labeling	N/A
2505	39.9115		0.315692	58.8462		pass	20210625	Rep 2	L1210	Proliferating (control)	N/A	geminin-GFP	Amine labeling	N/A
2506	32.0392		0.175385	117.61		no	20210625	Rep 2	L1210	Proliferating (control)	N/A	geminin-GFP	Amine labeling	N/A
2507	35.0128		0.420923	54.6925		pass	20210625	Rep 2	L1210	Proliferating (control)	N/A	geminin-GFP	Amine labeling	N/A
2508	60.8016		2.84442	94.0465		pass	20210625	Rep 2	L1210	Proliferating (control)	N/A	geminin-GFP	Amine labeling	N/A
2509	39.5623		0.293371	57.7344		pass	20210625	Rep 2	L1210	Proliferating (control)	N/A	geminin-GFP	Amine labeling	N/A
2510	39.4506		0.114797	54.6515		pass	20210625	Rep 2	L1210	Proliferating (control)	N/A	geminin-GFP	Amine labeling	N/A
2511	37.0018		0.216839	51.9729		pass	20210625	Rep 2	L1210	Proliferating (control)	N/A	geminin-GFP	Amine labeling	N/A
2512	50.1245		0.567608	67.2483		pass	20210625	Rep 2	L1210	Proliferating (control)	N/A	geminin-GFP	Amine labeling	N/A
2513	41.6807		0.522965	54.7778		pass	20210625	Rep 2	L1210	Proliferating (control)	N/A	geminin-GFP	Amine labeling	N/A
2514	49.8845		0.433678	77.6593		pass	20210625	Rep 2	L1210	Proliferating (control)	N/A	geminin-GFP	Amine labeling	N/A
2515	35.8134		0.248727	58.9252		pass	20210625	Rep 2	L1210	Proliferating (control)	N/A	geminin-GFP	Amine labeling	N/A
2516	63.0468		1.66456	89.6433		pass	20210625	Rep 2	L1210	Proliferating (control)	N/A	geminin-GFP	Amine labeling	N/A
2517	45.7885		0.146685	63.5147		pass	20210625	Rep 2	L1210	Proliferating (control)	N/A	geminin-GFP	Amine labeling	N/A
2518	71.263		2.65947	100.351		pass	20210625	Rep 2	L1210	Proliferating (control)	N/A	geminin-GFP	Amine labeling	N/A
2519	16.4259		0.165818	44.2215		no	20210625	Rep 2	L1210	Proliferating (control)	N/A	geminin-GFP	Amine labeling	N/A
2520	47.2051		0.331636	71.3546		pass	20210625	Rep 2	L1210	Proliferating (control)	N/A	geminin-GFP	Amine labeling	N/A
2521	60.6115		1.4541	74.0837		pass	20210625	Rep 2	L1210	Proliferating (control)	N/A	geminin-GFP	Amine labeling	N/A
2522	43.1313		0.293371	65.4921		pass	20210625	Rep 2	L1210	Proliferating (control)	N/A	geminin-GFP	Amine labeling	N/A
2523	51.9528		0.943888	63.7232		pass	20210625	Rep 2	L1210	Proliferating (control)	N/A	geminin-GFP	Amine labeling	N/A
2524	36.467		0.497454	48.5868		pass	20210625	Rep 2	L1210	Proliferating (control)	N/A	geminin-GFP	Amine labeling	N/A
2525	38.1242		0.331636	56.076		pass	20210625	Rep 2	L1210	Proliferating (control)	N/A	geminin-GFP	Amine labeling	N/A
2526	26.1866		0.184951	100.623		no	20210625	Rep 2	L1210	Proliferating (control)	N/A	geminin-GFP	Amine labeling	N/A
2527	40.17		0.331636	62.8577		pass	20210625	Rep 2	L1210	Proliferating (control)	N/A	geminin-GFP	Amine labeling	N/A
2528	40.8045		0.216839	49.6229		pass	20210625	Rep 2	L1210	Proliferating (control)	N/A	geminin-GFP	Amine labeling	N/A
2529	36.7046		0.210461	49.6608		pass	20210625	Rep 2	L1210	Proliferating (control)	N/A	geminin-GFP	Amine labeling	N/A
2530	67.628		2.62758	85.3918		pass	20210625	Rep 2	L1210	Proliferating (control)	N/A	geminin-GFP	Amine labeling	N/A
2531	50.373		0.436867	79.5229		pass	20210625	Rep 2	L1210	Proliferating (control)	N/A	geminin-GFP	Amine labeling	N/A
2532	56.0787		0.051021	67.5042		pass	20210625	Rep 2	L1210	Proliferating (control)	N/A	geminin-GFP	Amine labeling	N/A
2533	59.1005		1.28828	83.5534		pass	20210625	Rep 2	L1210	Proliferating (control)	N/A	geminin-GFP	Amine labeling	N/A
2534	42.1822		0.24235	46.1799		pass	20210625	Rep 2	L1210	Proliferating (control)	N/A	geminin-GFP	Amine labeling	N/A
2535	54.2922		0.880112	70.5523		pass	20210625	Rep 2	L1210	Proliferating (control)	N/A	geminin-GFP	Amine labeling	N/A
2536	79.74		3.60973	100.253		pass	20210625	Rep 2	L1210	Proliferating (control)	N/A	geminin-GFP	Amine labeling	N/A
2537	52.5975		1.19261	56.4519		pass	20210625	Rep 2	L1210	Proliferating (control)	N/A	geminin-GFP	Amine labeling	N/A
2538	33.2227		0.676028	40.2289		pass	20210625	Rep 2	L1210	Proliferating (control)	N/A	geminin-GFP	Amine labeling	N/A
2539	66.9763		1.95155	82.9564		pass	20210625	Rep 2	L1210	Proliferating (control)	N/A	geminin-GFP	Amine labeling	N/A
2540	72.6348		3.14417	93.4969		pass	20210625	Rep 2	L1210	Proliferating (control)	N/A	geminin-GFP	Amine labeling	N/A
2541	43.8725		0.363524	59.0673		pass	20210625	Rep 2	L1210	Proliferating (control)	N/A	geminin-GFP	Amine labeling	N/A
2542	15.3102		0.280615	73.4741		no	20210625	Rep 2	L1210	Proliferating (control)	N/A	geminin-GFP	Amine labeling	N/A
2543	46.7633		0.618629	74.2922		pass	20210625	Rep 2	L1210	Proliferating (control)	N/A	geminin-GFP	Amine labeling	N/A
2544	20.1317		0.184951	82.4858		no	20210625	Rep 2	L1210	Proliferating (control)	N/A	geminin-GFP	Amine labeling	N/A
2545	53.3582		0.899244	66.4744		pass	20210625	Rep 2	L1210	Proliferating (control)	N/A	geminin-GFP	Amine labeling	N/A
2546	45.475		0.331636	88.1082		pass	20210625	Rep 2	L1210	Proliferating (control)	N/A	geminin-GFP	Amine labeling	N/A
2547	54.276		0.727049	73.0413		pass	20210625	Rep 2	L1210	Proliferating (control)	N/A	geminin-GFP	Amine labeling	N/A
2548	43.5191		0.280615	53.9376		pass	20210625	Rep 2	L1210	Proliferating (control)	N/A	geminin-GFP	Amine labeling	N/A
2549	64.3519		1.38394	101.135		pass	20210625	Rep 2	L1210	Proliferating (control)	N/A	geminin-GFP	Amine labeling	N/A
2550	57.7032		1.62629	183.734		no	20210625	Rep 2	L1210	Proliferating (control)	N/A	geminin-GFP	Amine labeling	N/A
2551	42.832		0.452811	69.7879		pass	20210625	Rep 2	L1210	Proliferating (control)	N/A	geminin-GFP	Amine labeling	N/A
2552	61.2961		1.6518	90.5151		pass	20210625	Rep 2	L1210	Proliferating (control)	N/A	geminin-GFP	Amine labeling	N/A
2553	51.3732		0.484699	60.2992		pass	20210625	Rep 2	L1210	Proliferating (control)	N/A	geminin-GFP	Amine labeling	N/A
2554	51.2192		0.593119	110.658		pass	20210625	Rep 2	L1210	Proliferating (control)	N/A	geminin-GFP	Amine labeling	N/A
2555	46.1424		0.344391	61.0257		pass	20210625	Rep 2	L1210	Proliferating (control)	N/A	geminin-GFP	Amine labeling	N/A
2556	69.1772		2.88268	116.792		pass	20210625	Rep 2	L1210	Proliferating (control)	N/A	geminin-GFP	Amine labeling	N/A
2557	63.3015		2.38523	101.071		pass	20210625	Rep 2	L1210	Proliferating (control)	N/A	geminin-GFP	Amine labeling	N/A
2558	42.4744		0.121175	66.9451		pass	20210625	Rep 2	L1210	Proliferating (control)	N/A	geminin-GFP	Amine labeling	N/A
2559	19.6983		0.452811	102.095		no	20210625	Rep 2	L1210	Proliferating (control)	N/A	geminin-GFP	Amine labeling	N/A
2560	58.1535		0.542098	79.3587		pass	20210625	Rep 2	L1210	Proliferating (control)	N/A	geminin-GFP	Amine labeling	N/A
2561	41.1657		0.274238	72.0369		pass	20210625	Rep 2	L1210	Proliferating (control)	N/A	geminin-GFP	Amine labeling	N/A
2562	64.2412		2.28957	77.7098		pass	20210625	Rep 2	L1210	Proliferating (control)	N/A	geminin-GFP	Amine labeling	N/A
2563	48.5817		0.835468	56.2371		pass	20210625	Rep 2	L1210	Proliferating (control)	N/A	geminin-GFP	Amine labeling	N/A
2564	63.2326		2.45538	81.2318		pass	20210625	Rep 2	L1210	Proliferating (control)	N/A	geminin-GFP	Amine labeling	N/A
2565	52.1018		0.522965	61.3605		pass	20210625	Rep 2	L1210	Proliferating (control)	N/A	geminin-GFP	Amine labeling	N/A
2566	54.0767		1.19899	76.7938		pass	20210625	Rep 2	L1210	Proliferating (control)	N/A	geminin-GFP	Amine labeling	N/A
2567	16.316		0.146685	97.6664		no	20210625	Rep 2	L1210	Proliferating (control)	N/A	geminin-GFP	Amine labeling	N/A
2568	66.5944		2.55105	80.7264		pass	20210625	Rep 2	L1210	Proliferating (control)	N/A	geminin-GFP	Amine labeling	N/A
2569	58.5865		1.61992	122.099		pass	20210625	Rep 2	L1210	Proliferating (control)	N/A	geminin-GFP	Amine labeling	N/A
2570	36.962		0.427301	38.1948		pass	20210625	Rep 2	L1210	Proliferating (control)	N/A	geminin-GFP	Amine labeling	N/A
2571	63.8661		2.53829	85.8434		pass	20210625	Rep 2	L1210	Proliferating (control)	N/A	geminin-GFP	Amine labeling	N/A
2572	60.9993		1.00129	74.0205		pass	20210625	Rep 2	L1210	Proliferating (control)	N/A	geminin-GFP	Amine labeling	N/A
2573	69.1174		2.32145	74.7217		pass	20210625	Rep 2	L1210	Proliferating (control)	N/A	geminin-GFP	Amine labeling	N/A
2574	49.8354		0.235972	77.0402		pass	20210625	Rep 2	L1210	Proliferating (control)	N/A	geminin-GFP	Amine labeling	N/A
2575	59.6844		1.30103	66.4902		pass	20210625	Rep 2	L1210	Proliferating (control)	N/A	geminin-GFP	Amine labeling	N/A
2576	73.3351		2.48727	99.4668		pass	20210625	Rep 2	L1210	Proliferating (control)	N/A	geminin-GFP	Amine labeling	N/A
2577	45.5033		0.293371	66.8629		pass	20210625	Rep 2	L1210	Proliferating (control)	N/A	geminin-GFP	Amine labeling	N/A
2578	48.7265		0.338014	67.6147		pass	20210625	Rep 2	L1210	Proliferating (control)	N/A	geminin-GFP	Amine labeling	N/A
2579	47.6144		0.573986	65.9627		pass	20210625	Rep 2	L1210	Proliferating (control)	N/A	geminin-GFP	Amine labeling	N/A
2580	75.5083		2.84442	77.9499		pass	20210625	Rep 2	L1210	Proliferating (control)	N/A	geminin-GFP	Amine labeling	N/A
2581	60.5308		1.6518	95.6575		pass	20210625	Rep 2	L1210	Proliferating (control)	N/A	geminin-GFP	Amine labeling	N/A
2582	42.5819		0.331636	49.4555		pass	20210625	Rep 2	L1210	Proliferating (control)	N/A	geminin-GFP	Amine labeling	N/A
2583	39.0194		0.369902	55.2232		pass	20210625	Rep 2	L1210	Proliferating (control)	N/A	geminin-GFP	Amine labeling	N/A
2584	47.482		0.459189	55.0811		pass	20210625	Rep 2	L1210	Proliferating (control)	N/A	geminin-GFP	Amine labeling	N/A
2585	46.4013		0.318881	78.0794		pass	20210625	Rep 2	L1210	Proliferating (control)	N/A	geminin-GFP	Amine labeling	N/A
2586	39.6334		0.255105	47.3486		pass	20210625	Rep 2	L1210	Proliferating (control)	N/A	geminin-GFP	Amine labeling	N/A
2587	80.7139		0.784447	104.77		pass	20210625	Rep 2	L1210	Proliferating (control)	N/A	geminin-GFP	Amine labeling	N/A
2588	45.7187		0.389035	65.909		pass	20210625	Rep 2	L1210	Proliferating (control)	N/A	geminin-GFP	Amine labeling	N/A
2589	37.9907		0.417734	44.4363		pass	20210625	Rep 2	L1210	Proliferating (control)	N/A	geminin-GFP	Amine labeling	N/A
2590	63.6813		1.76022	77.1413		pass	20210625	Rep 2	L1210	Proliferating (control)	N/A	geminin-GFP	Amine labeling	N/A
2591	42.0664		0.261482	91.109		pass	20210625	Rep 2	L1210	Proliferating (control)	N/A	geminin-GFP	Amine labeling	N/A
2592	47.1213		0.586741	55.8518		pass	20210625	Rep 2	L1210	Proliferating (control)	N/A	geminin-GFP	Amine labeling	N/A
2593	71.1591		2.47452	85.1991		pass	20210625	Rep 2	L1210	Proliferating (control)	N/A	geminin-GFP	Amine labeling	N/A
2594	51.8758		0.389035	74.0331		pass	20210625	Rep 2	L1210	Proliferating (control)	N/A	geminin-GFP	Amine labeling	N/A
2595	72.8115		2.64671	90.155		pass	20210625	Rep 2	L1210	Proliferating (control)	N/A	geminin-GFP	Amine labeling	N/A
2596	74.8384		2.69773	77.6909		pass	20210625	Rep 2	L1210	Proliferating (control)	N/A	geminin-GFP	Amine labeling	N/A
2597	74.069		2.41712	110.112		pass	20210625	Rep 2	L1210	Proliferating (control)	N/A	geminin-GFP	Amine labeling	N/A
2598	61.2351		2.08867	96.185		pass	20210625	Rep 2	L1210	Proliferating (control)	N/A	geminin-GFP	Amine labeling	N/A
2599	59.3686		2.61482	88.8221		pass	20210625	Rep 2	L1210	Proliferating (control)	N/A	geminin-GFP	Amine labeling	N/A
2600	41.9916		0.471944	43.4476		pass	20210625	Rep 2	L1210	Proliferating (control)	N/A	geminin-GFP	Amine labeling	N/A
2601	52.1954		1.00129	65.3089		pass	20210625	Rep 2	L1210	Proliferating (control)	N/A	geminin-GFP	Amine labeling	N/A
2602	54.9225		1.20537	88.2472		pass	20210625	Rep 2	L1210	Proliferating (control)	N/A	geminin-GFP	Amine labeling	N/A
2603	48.7766		0.548475	72.2643		pass	20210625	Rep 2	L1210	Proliferating (control)	N/A	geminin-GFP	Amine labeling	N/A
2604	58.6218		1.824	66.2754		pass	20210625	Rep 2	L1210	Proliferating (control)	N/A	geminin-GFP	Amine labeling	N/A
2605	47.8457		0.369902	65.8458		pass	20210625	Rep 2	L1210	Proliferating (control)	N/A	geminin-GFP	Amine labeling	N/A
2606	5.00187		0.216839	58.4103		no	20210625	Rep 2	L1210	Proliferating (control)	N/A	geminin-GFP	Amine labeling	N/A
2607	41.1581		0.465566	71.4304		pass	20210625	Rep 2	L1210	Proliferating (control)	N/A	geminin-GFP	Amine labeling	N/A
2608	54.8143		1.27552	88.7463		pass	20210625	Rep 2	L1210	Proliferating (control)	N/A	geminin-GFP	Amine labeling	N/A
2609	41.7705		0.446433	57.728		pass	20210625	Rep 2	L1210	Proliferating (control)	N/A	geminin-GFP	Amine labeling	N/A
2610	55.3183		1.14797	115.974		pass	20210625	Rep 2	L1210	Proliferating (control)	N/A	geminin-GFP	Amine labeling	N/A
2611	68.2535		1.7092	88.2188		pass	20210625	Rep 2	L1210	Proliferating (control)	N/A	geminin-GFP	Amine labeling	N/A
2612	48.7591		0.733426	64.4687		pass	20210625	Rep 2	L1210	Proliferating (control)	N/A	geminin-GFP	Amine labeling	N/A
2613	37.0293		0.140308	46.5337		pass	20210625	Rep 2	L1210	Proliferating (control)	N/A	geminin-GFP	Amine labeling	N/A
2614	72.497		4.90439	86.5668		pass	20210625	Rep 2	L1210	Proliferating (control)	N/A	geminin-GFP	Amine labeling	N/A
2615	37.8656		0.382657	51.2527		pass	20210625	Rep 2	L1210	Proliferating (control)	N/A	geminin-GFP	Amine labeling	N/A
2616	43.6463		0.366713	49.307		pass	20210625	Rep 2	L1210	Proliferating (control)	N/A	geminin-GFP	Amine labeling	N/A
2617	40.6934		0.452811	53.1732		pass	20210625	Rep 2	L1210	Proliferating (control)	N/A	geminin-GFP	Amine labeling	N/A
2618	44.5734		0.465566	49.3449		pass	20210625	Rep 2	L1210	Proliferating (control)	N/A	geminin-GFP	Amine labeling	N/A
2619	52.3427		0.912	72.1758		pass	20210625	Rep 2	L1210	Proliferating (control)	N/A	geminin-GFP	Amine labeling	N/A
2620	80.4904		2.23217	113.318		pass	20210625	Rep 2	L1210	Proliferating (control)	N/A	geminin-GFP	Amine labeling	N/A
2621	46.1713		0.478322	51.0506		pass	20210625	Rep 2	L1210	Proliferating (control)	N/A	geminin-GFP	Amine labeling	N/A
2622	55.8209		1.28828	74.6965		pass	20210625	Rep 2	L1210	Proliferating (control)	N/A	geminin-GFP	Amine labeling	N/A
2623	75.1175		0.656895	71.8189		no	20210625	Rep 2	L1210	Proliferating (control)	N/A	geminin-GFP	Amine labeling	N/A
2624	51.2671		1.05868	61.5185		pass	20210625	Rep 2	L1210	Proliferating (control)	N/A	geminin-GFP	Amine labeling	N/A
2625	40.3162		3.92224	112.007		no	20210625	Rep 2	L1210	Proliferating (control)	N/A	geminin-GFP	Amine labeling	N/A
2626	41.5407		0.204084	80.2873		pass	20210625	Rep 2	L1210	Proliferating (control)	N/A	geminin-GFP	Amine labeling	N/A
2627	43.1823		0.360336	57.1468		pass	20210625	Rep 2	L1210	Proliferating (control)	N/A	geminin-GFP	Amine labeling	N/A
2628	49.2913		0.529342	64.1086		pass	20210625	Rep 2	L1210	Proliferating (control)	N/A	geminin-GFP	Amine labeling	N/A
2629	43.148		0.334825	73.8531		pass	20210625	Rep 2	L1210	Proliferating (control)	N/A	geminin-GFP	Amine labeling	N/A
2630	59.6869		1.6518	78.4616		pass	20210625	Rep 2	L1210	Proliferating (control)	N/A	geminin-GFP	Amine labeling	N/A
2631	40.6364		0.191329	166.311		no	20210625	Rep 2	L1210	Proliferating (control)	N/A	geminin-GFP	Amine labeling	N/A
2632	75.1017		3.38652	96.4914		pass	20210625	Rep 2	L1210	Proliferating (control)	N/A	geminin-GFP	Amine labeling	N/A
2633	52.964		0.223217	103.681		pass	20210625	Rep 2	L1210	Proliferating (control)	N/A	geminin-GFP	Amine labeling	N/A
2634	57.1849		0.280615	93.8633		pass	20210625	Rep 2	L1210	Proliferating (control)	N/A	geminin-GFP	Amine labeling	N/A
2635	51.373		0.40179	93.7307		pass	20210625	Rep 2	L1210	Proliferating (control)	N/A	geminin-GFP	Amine labeling	N/A
2636	38.0274		0.216839	56.6288		pass	20210625	Rep 2	L1210	Proliferating (control)	N/A	geminin-GFP	Amine labeling	N/A
2637	33.6767		0.433678	42.6674		pass	20210625	Rep 2	L1210	Proliferating (control)	N/A	geminin-GFP	Amine labeling	N/A
2638	39.3423		0.727049	53.7986		pass	20210625	Rep 2	L1210	Proliferating (control)	N/A	geminin-GFP	Amine labeling	N/A
2639	35.4299		0.143496	42.301		pass	20210625	Rep 2	L1210	Proliferating (control)	N/A	geminin-GFP	Amine labeling	N/A
2640	60.0326		1.34568	86.2509		pass	20210625	Rep 2	L1210	Proliferating (control)	N/A	geminin-GFP	Amine labeling	N/A
2641	41.5234		0.165818	58.4672		pass	20210625	Rep 2	L1210	Proliferating (control)	N/A	geminin-GFP	Amine labeling	N/A
2642	39.2679		0.051021	62.9051		pass	20210625	Rep 2	L1210	Proliferating (control)	N/A	geminin-GFP	Amine labeling	N/A
2643	40.3183		0.255105	45.7693		pass	20210625	Rep 2	L1210	Proliferating (control)	N/A	geminin-GFP	Amine labeling	N/A
2644	54.6707		0.465566	80.7611		pass	20210625	Rep 2	L1210	Proliferating (control)	N/A	geminin-GFP	Amine labeling	N/A
2645	48.1915		0.637762	60.6214		pass	20210625	Rep 2	L1210	Proliferating (control)	N/A	geminin-GFP	Amine labeling	N/A
2646	60.41		1.7666	61.6574		pass	20210625	Rep 2	L1210	Proliferating (control)	N/A	geminin-GFP	Amine labeling	N/A
2647	43.0389		0.146685	79.087		pass	20210625	Rep 2	L1210	Proliferating (control)	N/A	geminin-GFP	Amine labeling	N/A
2648	42.4587		0.414545	60.9057		pass	20210625	Rep 2	L1210	Proliferating (control)	N/A	geminin-GFP	Amine labeling	N/A
2649	50.0645		0.216839	91.0647		pass	20210625	Rep 2	L1210	Proliferating (control)	N/A	geminin-GFP	Amine labeling	N/A
2650	38.885		0.140308	60.9373		pass	20210625	Rep 2	L1210	Proliferating (control)	N/A	geminin-GFP	Amine labeling	N/A
2651	75.9156		4.09443	97.8622		pass	20210625	Rep 2	L1210	Proliferating (control)	N/A	geminin-GFP	Amine labeling	N/A
2652	55.9939		1.50512	59.5601		pass	20210625	Rep 2	L1210	Proliferating (control)	N/A	geminin-GFP	Amine labeling	N/A
2653	47.9899		0.114797	69.592		pass	20210625	Rep 2	L1210	Proliferating (control)	N/A	geminin-GFP	Amine labeling	N/A
2654	51.7454		1.25001	73.3982		pass	20210625	Rep 2	L1210	Proliferating (control)	N/A	geminin-GFP	Amine labeling	N/A
2655	43.986		0.293371	60.8741		pass	20210625	Rep 2	L1210	Proliferating (control)	N/A	geminin-GFP	Amine labeling	N/A
2656	66.3968		1.54976	90.9321		pass	20210625	Rep 2	L1210	Proliferating (control)	N/A	geminin-GFP	Amine labeling	N/A
2657	48.1617		0.548475	62.4787		pass	20210625	Rep 2	L1210	Proliferating (control)	N/A	geminin-GFP	Amine labeling	N/A
2658	49.7677		0.325259	53.2743		pass	20210625	Rep 2	L1210	Proliferating (control)	N/A	geminin-GFP	Amine labeling	N/A
2659	36.3229		0.325259	55.1221		pass	20210625	Rep 2	L1210	Proliferating (control)	N/A	geminin-GFP	Amine labeling	N/A
2660	55.4595		1.3967	110.592		pass	20210625	Rep 2	L1210	Proliferating (control)	N/A	geminin-GFP	Amine labeling	N/A
2661	58.8656		1.58803	72.8644		pass	20210625	Rep 2	L1210	Proliferating (control)	N/A	geminin-GFP	Amine labeling	N/A
2662	39.5214		0.338014	48.6595		pass	20210625	Rep 2	L1210	Proliferating (control)	N/A	geminin-GFP	Amine labeling	N/A
2663	50.2859		0.867356	60.0276		pass	20210625	Rep 2	L1210	Proliferating (control)	N/A	geminin-GFP	Amine labeling	N/A
2664	36.7724		0.357147	37.3293		pass	20210625	Rep 2	L1210	Proliferating (control)	N/A	geminin-GFP	Amine labeling	N/A
2665	77.905		0.248727	103.44		pass	20210625	Rep 2	L1210	Proliferating (control)	N/A	geminin-GFP	Amine labeling	N/A
2666	44.5691		0.210461	68.5623		pass	20210625	Rep 2	L1210	Proliferating (control)	N/A	geminin-GFP	Amine labeling	N/A
2667	46.3716		0.191329	62.6998		pass	20210625	Rep 2	L1210	Proliferating (control)	N/A	geminin-GFP	Amine labeling	N/A
2668	44.3855		0.363524	55.6686		pass	20210625	Rep 2	L1210	Proliferating (control)	N/A	geminin-GFP	Amine labeling	N/A
2669	40.6085		0.248727	52.7531		pass	20210625	Rep 2	L1210	Proliferating (control)	N/A	geminin-GFP	Amine labeling	N/A
2670	57.0644		1.25639	77.1918		pass	20210625	Rep 2	L1210	Proliferating (control)	N/A	geminin-GFP	Amine labeling	N/A
2671	38.7603		0.172196	65.0625		pass	20210625	Rep 2	L1210	Proliferating (control)	N/A	geminin-GFP	Amine labeling	N/A
2672	54.0458		0.239161	95.9797		pass	20210625	Rep 2	L1210	Proliferating (control)	N/A	geminin-GFP	Amine labeling	N/A
2673	42.1539		0.382657	45.2765		pass	20210625	Rep 2	L1210	Proliferating (control)	N/A	geminin-GFP	Amine labeling	N/A
2674	39.6299		0.216839	66.4776		pass	20210625	Rep 2	L1210	Proliferating (control)	N/A	geminin-GFP	Amine labeling	N/A
2675	63.3372		1.84951	67.1219		pass	20210625	Rep 2	L1210	Proliferating (control)	N/A	geminin-GFP	Amine labeling	N/A
2676	34.9608		0.369902	44.4742		pass	20210625	Rep 2	L1210	Proliferating (control)	N/A	geminin-GFP	Amine labeling	N/A
2677	57.6854		1.60078	68.6697		pass	20210625	Rep 2	L1210	Proliferating (control)	N/A	geminin-GFP	Amine labeling	N/A
2678	73.987		2.83804	91.0963		pass	20210625	Rep 2	L1210	Proliferating (control)	N/A	geminin-GFP	Amine labeling	N/A
2679	81.0768		3.40565	91.1121		pass	20210625	Rep 2	L1210	Proliferating (control)	N/A	geminin-GFP	Amine labeling	N/A
2680	14.5069		0.299748	33.9242		no	20210625	Rep 2	L1210	Proliferating (control)	N/A	geminin-GFP	Amine labeling	N/A
2681	64.9087		1.72196	88.6578		pass	20210625	Rep 2	L1210	Proliferating (control)	N/A	geminin-GFP	Amine labeling	N/A
2682	61.9406		2.55105	78.1142		pass	20210625	Rep 2	L1210	Proliferating (control)	N/A	geminin-GFP	Amine labeling	N/A
2683	38.8538		0.701538	43.2044		pass	20210625	Rep 2	L1210	Proliferating (control)	N/A	geminin-GFP	Amine labeling	N/A
2684	60.2346		1.42221	77.0907		pass	20210625	Rep 2	L1210	Proliferating (control)	N/A	geminin-GFP	Amine labeling	N/A
2685	47.6866		0.51021	78.4679		pass	20210625	Rep 2	L1210	Proliferating (control)	N/A	geminin-GFP	Amine labeling	N/A
2686	63.4669		2.00895	93.4464		pass	20210625	Rep 2	L1210	Proliferating (control)	N/A	geminin-GFP	Amine labeling	N/A
2687	43.506		0.382657	62.027		pass	20210625	Rep 2	L1210	Proliferating (control)	N/A	geminin-GFP	Amine labeling	N/A
2688	57.5066		1.6518	99.549		pass	20210625	Rep 2	L1210	Proliferating (control)	N/A	geminin-GFP	Amine labeling	N/A
2689	56.5297		0.918377	98.5887		pass	20210625	Rep 2	L1210	Proliferating (control)	N/A	geminin-GFP	Amine labeling	N/A
2690	34.5711		0.261482	237.109		no	20210625	Rep 2	L1210	Proliferating (control)	N/A	geminin-GFP	Amine labeling	N/A
2691	38.0956		0.417734	53.1385		pass	20210625	Rep 2	L1210	Proliferating (control)	N/A	geminin-GFP	Amine labeling	N/A
2692	63.8043		3.39289	120.137		pass	20210625	Rep 2	L1210	Proliferating (control)	N/A	geminin-GFP	Amine labeling	N/A
2693	56.4744		1.66456	69.6742		pass	20210625	Rep 2	L1210	Proliferating (control)	N/A	geminin-GFP	Amine labeling	N/A
2694	62.9448		1.13522	62.605		pass	20210625	Rep 2	L1210	Proliferating (control)	N/A	geminin-GFP	Amine labeling	N/A
2695	35.3687		0.127552	98.8098		no	20210625	Rep 2	L1210	Proliferating (control)	N/A	geminin-GFP	Amine labeling	N/A
2696	43.947		0.156252	72.1253		pass	20210625	Rep 2	L1210	Proliferating (control)	N/A	geminin-GFP	Amine labeling	N/A
2697	51.5876		1.01404	65.0751		pass	20210625	Rep 2	L1210	Proliferating (control)	N/A	geminin-GFP	Amine labeling	N/A
2698	59.9046		1.54338	81.0612		pass	20210625	Rep 2	L1210	Proliferating (control)	N/A	geminin-GFP	Amine labeling	N/A
2699	48.3271		0.312503	120.213		no	20210625	Rep 2	L1210	Proliferating (control)	N/A	geminin-GFP	Amine labeling	N/A
2700	56.6066		1.16073	63.6916		pass	20210625	Rep 2	L1210	Proliferating (control)	N/A	geminin-GFP	Amine labeling	N/A
2701	56.1028		0.567608	71.2914		pass	20210625	Rep 2	L1210	Proliferating (control)	N/A	geminin-GFP	Amine labeling	N/A
2702	46.997		0.357147	138.186		no	20210625	Rep 2	L1210	Proliferating (control)	N/A	geminin-GFP	Amine labeling	N/A
2703	42.3838		0.561231	67.8611		pass	20210625	Rep 2	L1210	Proliferating (control)	N/A	geminin-GFP	Amine labeling	N/A
2704	77.7947		3.9031	94.3435		pass	20210625	Rep 2	L1210	Proliferating (control)	N/A	geminin-GFP	Amine labeling	N/A
2705	56.3529		0.191329	71.0008		pass	20210625	Rep 2	L1210	Proliferating (control)	N/A	geminin-GFP	Amine labeling	N/A
2706	40.0562		0.427301	67.2167		pass	20210625	Rep 2	L1210	Proliferating (control)	N/A	geminin-GFP	Amine labeling	N/A
2707	41.3345		0.40179	59.459		pass	20210625	Rep 2	L1210	Proliferating (control)	N/A	geminin-GFP	Amine labeling	N/A
2708	49.8902		0.688783	67.5199		pass	20210625	Rep 2	L1210	Proliferating (control)	N/A	geminin-GFP	Amine labeling	N/A
2709	47.5038		0.360336	62.3081		pass	20210625	Rep 2	L1210	Proliferating (control)	N/A	geminin-GFP	Amine labeling	N/A
2710	53.8986		1.0842	114.837		pass	20210625	Rep 2	L1210	Proliferating (control)	N/A	geminin-GFP	Amine labeling	N/A
2711	38.8533		0.338014	52.75		pass	20210625	Rep 2	L1210	Proliferating (control)	N/A	geminin-GFP	Amine labeling	N/A
2712	41.6382		0.0127552	51.0885		pass	20210625	Rep 2	L1210	Proliferating (control)	N/A	geminin-GFP	Amine labeling	N/A
2713	40.9977		0.40179	44.2847		pass	20210625	Rep 2	L1210	Proliferating (control)	N/A	geminin-GFP	Amine labeling	N/A
2714	43.4857		0.350769	57.608		pass	20210625	Rep 2	L1210	Proliferating (control)	N/A	geminin-GFP	Amine labeling	N/A
2715	70.4674		0.274238	123.106		pass	20210625	Rep 2	L1210	Proliferating (control)	N/A	geminin-GFP	Amine labeling	N/A
2716	54.8852		1.60078	71.2156		pass	20210625	Rep 2	L1210	Proliferating (control)	N/A	geminin-GFP	Amine labeling	N/A
2717	49.4444		0.184951	84.8611		pass	20210625	Rep 2	L1210	Proliferating (control)	N/A	geminin-GFP	Amine labeling	N/A
2718	41.0898		0.395412	54.364		pass	20210625	Rep 2	L1210	Proliferating (control)	N/A	geminin-GFP	Amine labeling	N/A
2719	50.2437		0.169007	82.8711		pass	20210625	Rep 2	L1210	Proliferating (control)	N/A	geminin-GFP	Amine labeling	N/A
2720	71.6977		1.59441	94.9689		pass	20210625	Rep 2	L1210	Proliferating (control)	N/A	geminin-GFP	Amine labeling	N/A
2721	42.5622		0.293371	83.1207		pass	20210625	Rep 2	L1210	Proliferating (control)	N/A	geminin-GFP	Amine labeling	N/A
2722	55.1587		0.529342	73.7394		pass	20210625	Rep 2	L1210	Proliferating (control)	N/A	geminin-GFP	Amine labeling	N/A
2723	49.585		0.676028	62.9904		pass	20210625	Rep 2	L1210	Proliferating (control)	N/A	geminin-GFP	Amine labeling	N/A
2724	37.7822		0.26786	91.6491		no	20210625	Rep 2	L1210	Proliferating (control)	N/A	geminin-GFP	Amine labeling	N/A
2725	45.2861		0.306126	66.6734		pass	20210625	Rep 2	L1210	Proliferating (control)	N/A	geminin-GFP	Amine labeling	N/A
2726	68.7422		2.67222	103.649		pass	20210625	Rep 2	L1210	Proliferating (control)	N/A	geminin-GFP	Amine labeling	N/A
2727	43.0126		0.408168	64.0959		pass	20210625	Rep 2	L1210	Proliferating (control)	N/A	geminin-GFP	Amine labeling	N/A
2728	47.8242		0.223217	67.5294		pass	20210625	Rep 2	L1210	Proliferating (control)	N/A	geminin-GFP	Amine labeling	N/A
2729	18.6566		0.102042	77.3971		no	20210625	Rep 2	L1210	Proliferating (control)	N/A	geminin-GFP	Amine labeling	N/A
2730	44.6155		0.363524	62.3334		pass	20210625	Rep 2	L1210	Proliferating (control)	N/A	geminin-GFP	Amine labeling	N/A
2731	63.8694		1.61992	87.3312		pass	20210625	Rep 2	L1210	Proliferating (control)	N/A	geminin-GFP	Amine labeling	N/A
2732	68.6028		1.78573	90.174		pass	20210625	Rep 2	L1210	Proliferating (control)	N/A	geminin-GFP	Amine labeling	N/A
2733	40.0728		0.363524	59.042		pass	20210625	Rep 2	L1210	Proliferating (control)	N/A	geminin-GFP	Amine labeling	N/A
2734	41.8424		0.197706	45.624		pass	20210625	Rep 2	L1210	Proliferating (control)	N/A	geminin-GFP	Amine labeling	N/A
2735	58.9146		1.40308	65.3594		pass	20210625	Rep 2	L1210	Proliferating (control)	N/A	geminin-GFP	Amine labeling	N/A
2736	49.1648		0.561231	49.2343		pass	20210625	Rep 2	L1210	Proliferating (control)	N/A	geminin-GFP	Amine labeling	N/A
2737	36.8772		0.200895	54.1556		pass	20210625	Rep 2	L1210	Proliferating (control)	N/A	geminin-GFP	Amine labeling	N/A
2738	43.9096		0.37628	56.8941		pass	20210625	Rep 2	L1210	Proliferating (control)	N/A	geminin-GFP	Amine labeling	N/A
2739	49.2401		0.727049	83.6355		pass	20210625	Rep 2	L1210	Proliferating (control)	N/A	geminin-GFP	Amine labeling	N/A
2740	14.8298		0.216839	67.0019		no	20210625	Rep 2	L1210	Proliferating (control)	N/A	geminin-GFP	Amine labeling	N/A
2741	39.5899		0.184951	55.8707		pass	20210625	Rep 2	L1210	Proliferating (control)	N/A	geminin-GFP	Amine labeling	N/A
2742	44.3298		0.216839	53.1037		pass	20210625	Rep 2	L1210	Proliferating (control)	N/A	geminin-GFP	Amine labeling	N/A
2743	43.4448		0.350769	72.3275		pass	20210625	Rep 2	L1210	Proliferating (control)	N/A	geminin-GFP	Amine labeling	N/A
2744	32.2236		0.258294	43.5392		pass	20210625	Rep 2	L1210	Proliferating (control)	N/A	geminin-GFP	Amine labeling	N/A
2745	14.9428		0.255105	37.1145		no	20210625	Rep 2	L1210	Proliferating (control)	N/A	geminin-GFP	Amine labeling	N/A
2746	83.4435		3.3355	106.669		pass	20210625	Rep 2	L1210	Proliferating (control)	N/A	geminin-GFP	Amine labeling	N/A
2747	37.908		0.24235	94.0244		no	20210625	Rep 2	L1210	Proliferating (control)	N/A	geminin-GFP	Amine labeling	N/A
2748	37.2462		0.296559	47.8161		pass	20210625	Rep 2	L1210	Proliferating (control)	N/A	geminin-GFP	Amine labeling	N/A
2749	59.2633		3.03894	75.3977		pass	20210625	Rep 2	L1210	Proliferating (control)	N/A	geminin-GFP	Amine labeling	N/A
2750	40.3381		0.140308	55.6654		pass	20210625	Rep 2	L1210	Proliferating (control)	N/A	geminin-GFP	Amine labeling	N/A
2751	36.5979		0.140308	73.9952		pass	20210625	Rep 2	L1210	Proliferating (control)	N/A	geminin-GFP	Amine labeling	N/A
2752	43.5597		0.612252	52.9205		pass	20210625	Rep 2	L1210	Proliferating (control)	N/A	geminin-GFP	Amine labeling	N/A
2753	47.6554		0.963021	56.0697		pass	20210625	Rep 2	L1210	Proliferating (control)	N/A	geminin-GFP	Amine labeling	N/A
2754	41.6081		0.24235	43.3276		pass	20210625	Rep 2	L1210	Proliferating (control)	N/A	geminin-GFP	Amine labeling	N/A
2755	74.8808		3.27491	114.18		pass	20210625	Rep 2	L1210	Proliferating (control)	N/A	geminin-GFP	Amine labeling	N/A
2756	42.9032		0.325259	59.0041		pass	20210625	Rep 2	L1210	Proliferating (control)	N/A	geminin-GFP	Amine labeling	N/A
2757	44.6303		0.274238	50.6021		pass	20210625	Rep 2	L1210	Proliferating (control)	N/A	geminin-GFP	Amine labeling	N/A
2758	50.1672		0.478322	94.0718		pass	20210625	Rep 2	L1210	Proliferating (control)	N/A	geminin-GFP	Amine labeling	N/A
2759	38.6993		0.223217	48.53		pass	20210625	Rep 2	L1210	Proliferating (control)	N/A	geminin-GFP	Amine labeling	N/A
2760	52.5726		0.873734	89.4538		pass	20210625	Rep 2	L1210	Proliferating (control)	N/A	geminin-GFP	Amine labeling	N/A
2761	63.5657		1.54976	56.7299		no	20210625	Rep 2	L1210	Proliferating (control)	N/A	geminin-GFP	Amine labeling	N/A
2762	35.9527		0.204084	46.9506		pass	20210625	Rep 2	L1210	Proliferating (control)	N/A	geminin-GFP	Amine labeling	N/A
2763	77.7782		2.9911	110.857		pass	20210625	Rep 2	L1210	Proliferating (control)	N/A	geminin-GFP	Amine labeling	N/A
2764	69.1766		2.02171	63.3252		no	20210625	Rep 2	L1210	Proliferating (control)	N/A	geminin-GFP	Amine labeling	N/A
2765	48.7348		0.411356	75.0692		pass	20210625	Rep 2	L1210	Proliferating (control)	N/A	geminin-GFP	Amine labeling	N/A
2766	67.8323		2.53192	71.5441		pass	20210625	Rep 2	L1210	Proliferating (control)	N/A	geminin-GFP	Amine labeling	N/A
2767	4.07948		0.637762	67.5168		no	20210625	Rep 2	L1210	Proliferating (control)	N/A	geminin-GFP	Amine labeling	N/A
2768	42.6141		1.80487	109.107		no	20210625	Rep 2	L1210	Proliferating (control)	N/A	geminin-GFP	Amine labeling	N/A
2769	50.1012		1.0268	91.1595		pass	20210625	Rep 2	L1210	Proliferating (control)	N/A	geminin-GFP	Amine labeling	N/A
2770	40.3717		0.26786	53.2806		pass	20210625	Rep 2	L1210	Proliferating (control)	N/A	geminin-GFP	Amine labeling	N/A
2771	81.1191		0.363524	101.596		pass	20210625	Rep 2	L1210	Proliferating (control)	N/A	geminin-GFP	Amine labeling	N/A
2772	38.6656		0.229594	47.3265		pass	20210625	Rep 2	L1210	Proliferating (control)	N/A	geminin-GFP	Amine labeling	N/A
2773	44.8154		0.280615	62.684		pass	20210625	Rep 2	L1210	Proliferating (control)	N/A	geminin-GFP	Amine labeling	N/A
2774	44.1379		0.491077	64.3486		pass	20210625	Rep 2	L1210	Proliferating (control)	N/A	geminin-GFP	Amine labeling	N/A
2775	36.1921		0.191329	53.8176		pass	20210625	Rep 2	L1210	Proliferating (control)	N/A	geminin-GFP	Amine labeling	N/A
2776	57.6238		0.146685	113.545		pass	20210625	Rep 2	L1210	Proliferating (control)	N/A	geminin-GFP	Amine labeling	N/A
2777	45.7528		0.395412	61.9417		pass	20210625	Rep 2	L1210	Proliferating (control)	N/A	geminin-GFP	Amine labeling	N/A
2778	42.589		0.369902	61.1836		pass	20210625	Rep 2	L1210	Proliferating (control)	N/A	geminin-GFP	Amine labeling	N/A
2779	47.9438		0.286993	95.6132		pass	20210625	Rep 2	L1210	Proliferating (control)	N/A	geminin-GFP	Amine labeling	N/A
2780	71.7556		2.28957	78.0383		pass	20210625	Rep 2	L1210	Proliferating (control)	N/A	geminin-GFP	Amine labeling	N/A
2781	51.5187		0.66965	70.4828		pass	20210625	Rep 2	L1210	Proliferating (control)	N/A	geminin-GFP	Amine labeling	N/A
2782	56.4971		1.32017	92.1261		pass	20210625	Rep 2	L1210	Proliferating (control)	N/A	geminin-GFP	Amine labeling	N/A
2783	65.0905		1.9962	91.6491		pass	20210625	Rep 2	L1210	Proliferating (control)	N/A	geminin-GFP	Amine labeling	N/A
2784	42.3716		0.420923	61.5153		pass	20210625	Rep 2	L1210	Proliferating (control)	N/A	geminin-GFP	Amine labeling	N/A
2785	3.43319		0.293371	38.0179		no	20210625	Rep 2	L1210	Proliferating (control)	N/A	geminin-GFP	Amine labeling	N/A
2786	44.5095		0.631384	57.8797		pass	20210625	Rep 2	L1210	Proliferating (control)	N/A	geminin-GFP	Amine labeling	N/A
2787	56.6438		1.20537	99.0625		pass	20210625	Rep 2	L1210	Proliferating (control)	N/A	geminin-GFP	Amine labeling	N/A
2788	63.5166		1.44772	92.3788		pass	20210625	Rep 2	L1210	Proliferating (control)	N/A	geminin-GFP	Amine labeling	N/A
2789	51.8979		0.873734	85.3381		pass	20210625	Rep 2	L1210	Proliferating (control)	N/A	geminin-GFP	Amine labeling	N/A
2790	46.4156		0.338014	90.1235		pass	20210625	Rep 2	L1210	Proliferating (control)	N/A	geminin-GFP	Amine labeling	N/A
2791	54.6047		0.427301	85.3602		pass	20210625	Rep 2	L1210	Proliferating (control)	N/A	geminin-GFP	Amine labeling	N/A
2792	41.5054		0.53572	76.4211		pass	20210625	Rep 2	L1210	Proliferating (control)	N/A	geminin-GFP	Amine labeling	N/A
2793	39.083		0.191329	72.4664		pass	20210625	Rep 2	L1210	Proliferating (control)	N/A	geminin-GFP	Amine labeling	N/A
2794	48.4486		0.51021	68.7708		pass	20210625	Rep 2	L1210	Proliferating (control)	N/A	geminin-GFP	Amine labeling	N/A
2795	40.4789		0.395412	48.6658		pass	20210625	Rep 2	L1210	Proliferating (control)	N/A	geminin-GFP	Amine labeling	N/A
2796	50.9955		1.09057	52.8731		pass	20210625	Rep 2	L1210	Proliferating (control)	N/A	geminin-GFP	Amine labeling	N/A
2797	44.1587		0.452811	58.2145		pass	20210625	Rep 2	L1210	Proliferating (control)	N/A	geminin-GFP	Amine labeling	N/A
2798	49.7534		0.711105	149.879		no	20210625	Rep 2	L1210	Proliferating (control)	N/A	geminin-GFP	Amine labeling	N/A
2799	67.2354		2.42987	65.5995		pass	20210625	Rep 2	L1210	Proliferating (control)	N/A	geminin-GFP	Amine labeling	N/A
2800	4.57277		0.363524	29.0156		no	20210625	Rep 2	L1210	Proliferating (control)	N/A	geminin-GFP	Amine labeling	N/A
2801	65.0335		1.07782	61.0383		pass	20210625	Rep 2	L1210	Proliferating (control)	N/A	geminin-GFP	Amine labeling	N/A
2802	35.8619		0.184951	60.7351		pass	20210625	Rep 2	L1210	Proliferating (control)	N/A	geminin-GFP	Amine labeling	N/A
2803	39.285		0.357147	48.0593		pass	20210625	Rep 2	L1210	Proliferating (control)	N/A	geminin-GFP	Amine labeling	N/A
2804	67.1785		2.04084	85.1327		pass	20210625	Rep 2	L1210	Proliferating (control)	N/A	geminin-GFP	Amine labeling	N/A
2805	51.7367		0.631384	74.9397		pass	20210625	Rep 2	L1210	Proliferating (control)	N/A	geminin-GFP	Amine labeling	N/A
2806	37.5883		0.24235	47.9014		pass	20210625	Rep 2	L1210	Proliferating (control)	N/A	geminin-GFP	Amine labeling	N/A
2807	54.9847		0.605874	79.2481		pass	20210625	Rep 2	L1210	Proliferating (control)	N/A	geminin-GFP	Amine labeling	N/A
2808	43.0566		0.459189	60.2929		pass	20210625	Rep 2	L1210	Proliferating (control)	N/A	geminin-GFP	Amine labeling	N/A
2809	51.16		0.912	76.8317		pass	20210625	Rep 2	L1210	Proliferating (control)	N/A	geminin-GFP	Amine labeling	N/A
2810	67.8248		3.14098	74.5196		pass	20210625	Rep 2	L1210	Proliferating (control)	N/A	geminin-GFP	Amine labeling	N/A
2811	43.1497		0.248727	67.3746		pass	20210625	Rep 2	L1210	Proliferating (control)	N/A	geminin-GFP	Amine labeling	N/A
2812	44.5795		0.411356	53.8618		pass	20210625	Rep 2	L1210	Proliferating (control)	N/A	geminin-GFP	Amine labeling	N/A
2813	42.826		0.325259	65.113		pass	20210625	Rep 2	L1210	Proliferating (control)	N/A	geminin-GFP	Amine labeling	N/A
2814	47.7162		0.414545	57.8797		pass	20210625	Rep 2	L1210	Proliferating (control)	N/A	geminin-GFP	Amine labeling	N/A
2815	56.8482		0.784447	88.9927		pass	20210625	Rep 2	L1210	Proliferating (control)	N/A	geminin-GFP	Amine labeling	N/A
2816	40.7773		0.255105	85.079		pass	20210625	Rep 2	L1210	Proliferating (control)	N/A	geminin-GFP	Amine labeling	N/A
2817	78.5541		0.280615	120.586		pass	20210625	Rep 2	L1210	Proliferating (control)	N/A	geminin-GFP	Amine labeling	N/A
2818	70.19		4.95541	125.892		pass	20210625	Rep 2	L1210	Proliferating (control)	N/A	geminin-GFP	Amine labeling	N/A
2819	40.3866		0.102042	53.6281		pass	20210625	Rep 2	L1210	Proliferating (control)	N/A	geminin-GFP	Amine labeling	N/A
2820	39.7916		0.452811	60.1349		pass	20210625	Rep 2	L1210	Proliferating (control)	N/A	geminin-GFP	Amine labeling	N/A
2821	71.804		3.01661	113.908		pass	20210625	Rep 2	L1210	Proliferating (control)	N/A	geminin-GFP	Amine labeling	N/A
2822	45.6784		0.338014	63.2431		pass	20210625	Rep 2	L1210	Proliferating (control)	N/A	geminin-GFP	Amine labeling	N/A
2823	62.1402		1.56252	91.3174		pass	20210625	Rep 2	L1210	Proliferating (control)	N/A	geminin-GFP	Amine labeling	N/A
2824	48.4462		0.471944	67.3336		pass	20210625	Rep 2	L1210	Proliferating (control)	N/A	geminin-GFP	Amine labeling	N/A
2825	37.4333		0.191329	46.8559		pass	20210625	Rep 2	L1210	Proliferating (control)	N/A	geminin-GFP	Amine labeling	N/A
2826	44.7114		0.503832	95.4237		pass	20210625	Rep 2	L1210	Proliferating (control)	N/A	geminin-GFP	Amine labeling	N/A
2827	69.4709		2.31508	64.914		pass	20210625	Rep 2	L1210	Proliferating (control)	N/A	geminin-GFP	Amine labeling	N/A
2828	48.3224		0.465566	57.4311		pass	20210625	Rep 2	L1210	Proliferating (control)	N/A	geminin-GFP	Amine labeling	N/A
2829	44.5895		0.37628	56.9068		pass	20210625	Rep 2	L1210	Proliferating (control)	N/A	geminin-GFP	Amine labeling	N/A
2830	22.2856		0.194517	115.194		no	20210625	Rep 2	L1210	Proliferating (control)	N/A	geminin-GFP	Amine labeling	N/A
2831	50.2724		1.03317	97.3347		pass	20210625	Rep 2	L1210	Proliferating (control)	N/A	geminin-GFP	Amine labeling	N/A
2832	58.6947		1.46685	82.4921		pass	20210625	Rep 2	L1210	Proliferating (control)	N/A	geminin-GFP	Amine labeling	N/A
2833	55.6516		1.23088	81.0328		pass	20210625	Rep 2	L1210	Proliferating (control)	N/A	geminin-GFP	Amine labeling	N/A
2834	53.2031		1.29466	70.3912		pass	20210625	Rep 2	L1210	Proliferating (control)	N/A	geminin-GFP	Amine labeling	N/A
2835	25.7992		0.408168	3569.9		no	20210625	Rep 2	L1210	Proliferating (control)	N/A	geminin-GFP	Amine labeling	N/A
2836	66.4139		0.331636	105.952		pass	20210625	Rep 2	L1210	Proliferating (control)	N/A	geminin-GFP	Amine labeling	N/A
2837	39.734		0.420923	40.5259		pass	20210625	Rep 2	L1210	Proliferating (control)	N/A	geminin-GFP	Amine labeling	N/A
2838	41.168		0.248727	65.3278		pass	20210625	Rep 2	L1210	Proliferating (control)	N/A	geminin-GFP	Amine labeling	N/A
2839	58.0756		1.91329	83.465		pass	20210625	Rep 2	L1210	Proliferating (control)	N/A	geminin-GFP	Amine labeling	N/A
2840	53.3798		0.443245	78.6827		pass	20210625	Rep 2	L1210	Proliferating (control)	N/A	geminin-GFP	Amine labeling	N/A
2841	43.7404		0.191329	53.5775		pass	20210625	Rep 2	L1210	Proliferating (control)	N/A	geminin-GFP	Amine labeling	N/A
2842	46.6601		0.695161	59.9897		pass	20210625	Rep 2	L1210	Proliferating (control)	N/A	geminin-GFP	Amine labeling	N/A
2843	46.3427		0.427301	57.2921		pass	20210625	Rep 2	L1210	Proliferating (control)	N/A	geminin-GFP	Amine labeling	N/A
2844	56.0693		0.969398	71.5157		pass	20210625	Rep 2	L1210	Proliferating (control)	N/A	geminin-GFP	Amine labeling	N/A
2845	58.5263		2.14926	84.9622		pass	20210625	Rep 2	L1210	Proliferating (control)	N/A	geminin-GFP	Amine labeling	N/A
2846	57.2842		1.66456	67.2609		pass	20210625	Rep 2	L1210	Proliferating (control)	N/A	geminin-GFP	Amine labeling	N/A
2847	50.9415		0.599496	84.0588		pass	20210625	Rep 2	L1210	Proliferating (control)	N/A	geminin-GFP	Amine labeling	N/A
2848	56.1418		1.49874	71.8284		pass	20210625	Rep 2	L1210	Proliferating (control)	N/A	geminin-GFP	Amine labeling	N/A
2849	34.863		0.369902	96.0586		no	20210625	Rep 2	L1210	Proliferating (control)	N/A	geminin-GFP	Amine labeling	N/A
2850	38.86		0.440056	57.6522		pass	20210625	Rep 2	L1210	Proliferating (control)	N/A	geminin-GFP	Amine labeling	N/A
2851	38.6514		0.191329	53.7923		pass	20210625	Rep 2	L1210	Proliferating (control)	N/A	geminin-GFP	Amine labeling	N/A
2852	41.2257		0.26786	68.0443		pass	20210625	Rep 2	L1210	Proliferating (control)	N/A	geminin-GFP	Amine labeling	N/A
2853	44.8823		0.53572	57.0458		pass	20210625	Rep 2	L1210	Proliferating (control)	N/A	geminin-GFP	Amine labeling	N/A
2854	51.9448		1.36481	92.265		pass	20210625	Rep 2	L1210	Proliferating (control)	N/A	geminin-GFP	Amine labeling	N/A
2855	35.0225		0.0892867	54.045		pass	20210625	Rep 2	L1210	Proliferating (control)	N/A	geminin-GFP	Amine labeling	N/A
2856	59.1537		1.74747	102.708		pass	20210625	Rep 2	L1210	Proliferating (control)	N/A	geminin-GFP	Amine labeling	N/A
2857	64.2613		1.40308	108.207		pass	20210625	Rep 2	L1210	Proliferating (control)	N/A	geminin-GFP	Amine labeling	N/A
2858	129.083		7.36615	156.241		no	20210625	Rep 2	L1210	Proliferating (control)	N/A	geminin-GFP	Amine labeling	N/A
2859	50.71		0.963021	62.7882		pass	20210625	Rep 2	L1210	Proliferating (control)	N/A	geminin-GFP	Amine labeling	N/A
2860	38.9721		0.318881	61.9228		pass	20210625	Rep 2	L1210	Proliferating (control)	N/A	geminin-GFP	Amine labeling	N/A
2861	32.4513		0.363524	378.628		no	20210625	Rep 2	L1210	Proliferating (control)	N/A	geminin-GFP	Amine labeling	N/A
2862	69.059		2.91457	111.23		pass	20210625	Rep 2	L1210	Proliferating (control)	N/A	geminin-GFP	Amine labeling	N/A
2863	34.0413		0.484699	4519.28		no	20210625	Rep 2	L1210	Proliferating (control)	N/A	geminin-GFP	Amine labeling	N/A
2864	58.7014		1.49874	78.4869		pass	20210625	Rep 2	L1210	Proliferating (control)	N/A	geminin-GFP	Amine labeling	N/A
2865	40.5513		0.24235	66.2123		pass	20210625	Rep 2	L1210	Proliferating (control)	N/A	geminin-GFP	Amine labeling	N/A
2866	41.5564		0.299748	63.1704		pass	20210625	Rep 2	L1210	Proliferating (control)	N/A	geminin-GFP	Amine labeling	N/A
2867	45.573		0.338014	60.7856		pass	20210625	Rep 2	L1210	Proliferating (control)	N/A	geminin-GFP	Amine labeling	N/A
2868	52.4792		1.72834	54.1587		pass	20210625	Rep 2	L1210	Proliferating (control)	N/A	geminin-GFP	Amine labeling	N/A
2869	54.7693		0.248727	89.2327		pass	20210625	Rep 2	L1210	Proliferating (control)	N/A	geminin-GFP	Amine labeling	N/A
2870	12.6607		0.0892867	64.655		no	20210625	Rep 2	L1210	Proliferating (control)	N/A	geminin-GFP	Amine labeling	N/A
2871	43.7227		0.293371	65.2046		pass	20210625	Rep 2	L1210	Proliferating (control)	N/A	geminin-GFP	Amine labeling	N/A
2872	72.5701		2.06635	58.2082		no	20210625	Rep 2	L1210	Proliferating (control)	N/A	geminin-GFP	Amine labeling	N/A
2873	4.36335		0.235972	10.5184		no	20210625	Rep 2	L1210	Proliferating (control)	N/A	geminin-GFP	Amine labeling	N/A
2874	7.88685		0.395412	19.2774		no	20210625	Rep 2	L1210	Proliferating (control)	N/A	geminin-GFP	Amine labeling	N/A
2875	56.9899		0.77807	115.677		pass	20210625	Rep 2	L1210	Proliferating (control)	N/A	geminin-GFP	Amine labeling	N/A
2876	54.8717		0.765314	83.6798		pass	20210625	Rep 2	L1210	Proliferating (control)	N/A	geminin-GFP	Amine labeling	N/A
2877	60.3209		1.03317	78.0447		pass	20210625	Rep 2	L1210	Proliferating (control)	N/A	geminin-GFP	Amine labeling	N/A
2878	48.551		1.3393	62.5545		pass	20210625	Rep 2	L1210	Proliferating (control)	N/A	geminin-GFP	Amine labeling	N/A
2879	54.7916		1.20218	61.152		pass	20210625	Rep 2	L1210	Proliferating (control)	N/A	geminin-GFP	Amine labeling	N/A
2880	40.7381		0.197706	56.9573		pass	20210625	Rep 2	L1210	Proliferating (control)	N/A	geminin-GFP	Amine labeling	N/A
2881	56.64		1.05231	86.7121		pass	20210625	Rep 2	L1210	Proliferating (control)	N/A	geminin-GFP	Amine labeling	N/A
2882	57.5596		1.51787	232.346		no	20210625	Rep 2	L1210	Proliferating (control)	N/A	geminin-GFP	Amine labeling	N/A
2883	36.626		0.344391	48.3341		pass	20210625	Rep 2	L1210	Proliferating (control)	N/A	geminin-GFP	Amine labeling	N/A
2884	65.9323		1.73152	105.358		pass	20210625	Rep 2	L1210	Proliferating (control)	N/A	geminin-GFP	Amine labeling	N/A
2885	56.0825		1.22769	110.431		pass	20210625	Rep 2	L1210	Proliferating (control)	N/A	geminin-GFP	Amine labeling	N/A
2886	50.5232		0.542098	68.5055		pass	20210625	Rep 2	L1210	Proliferating (control)	N/A	geminin-GFP	Amine labeling	N/A
2887	34.8172		0.325259	39.6351		pass	20210625	Rep 2	L1210	Proliferating (control)	N/A	geminin-GFP	Amine labeling	N/A
2888	60.8033		1.79211	25.0515		no	20210625	Rep 2	L1210	Proliferating (control)	N/A	geminin-GFP	Amine labeling	N/A
2889	71.2241		2.23854	94.4319		pass	20210625	Rep 2	L1210	Proliferating (control)	N/A	geminin-GFP	Amine labeling	N/A
2890	69.3314		1.94517	117.446		pass	20210625	Rep 2	L1210	Proliferating (control)	N/A	geminin-GFP	Amine labeling	N/A
2891	50.3071		0.554853	69.7752		pass	20210625	Rep 2	L1210	Proliferating (control)	N/A	geminin-GFP	Amine labeling	N/A
2892	43.7733		0.414545	60.694		pass	20210625	Rep 2	L1210	Proliferating (control)	N/A	geminin-GFP	Amine labeling	N/A
2893	72.2003		2.34059	99.1794		pass	20210625	Rep 2	L1210	Proliferating (control)	N/A	geminin-GFP	Amine labeling	N/A
2894	60.3638		1.42221	79.8957		pass	20210625	Rep 2	L1210	Proliferating (control)	N/A	geminin-GFP	Amine labeling	N/A
2895	50.8163		0.446433	78.2626		pass	20210625	Rep 2	L1210	Proliferating (control)	N/A	geminin-GFP	Amine labeling	N/A
2896	43.5124		0.382657	53.4733		pass	20210625	Rep 2	L1210	Proliferating (control)	N/A	geminin-GFP	Amine labeling	N/A
2897	67.0148		2.18752	116.618		pass	20210625	Rep 2	L1210	Proliferating (control)	N/A	geminin-GFP	Amine labeling	N/A
2898	41.9333		0.478322	73.3256		pass	20210625	Rep 2	L1210	Proliferating (control)	N/A	geminin-GFP	Amine labeling	N/A
2899	71.6554		2.85717	95.0984		pass	20210625	Rep 2	L1210	Proliferating (control)	N/A	geminin-GFP	Amine labeling	N/A
2900	45.3285		0.408168	64.5002		pass	20210625	Rep 2	L1210	Proliferating (control)	N/A	geminin-GFP	Amine labeling	N/A
2901	36.7317		0.204084	46.4579		pass	20210625	Rep 2	L1210	Proliferating (control)	N/A	geminin-GFP	Amine labeling	N/A
2902	53.8736		1.97706	61.5627		pass	20210625	Rep 2	L1210	Proliferating (control)	N/A	geminin-GFP	Amine labeling	N/A
2903	40.4947		0.274238	49.6481		pass	20210625	Rep 2	L1210	Proliferating (control)	N/A	geminin-GFP	Amine labeling	N/A
2904	56.2314		0.695161	84.5958		pass	20210625	Rep 2	L1210	Proliferating (control)	N/A	geminin-GFP	Amine labeling	N/A
2905	37.6917		0.175385	40.1437		pass	20210625	Rep 2	L1210	Proliferating (control)	N/A	geminin-GFP	Amine labeling	N/A
2906	38.155		0.255105	48.2962		pass	20210625	Rep 2	L1210	Proliferating (control)	N/A	geminin-GFP	Amine labeling	N/A
2907	51.7164		0.452811	56.8815		pass	20210625	Rep 2	L1210	Proliferating (control)	N/A	geminin-GFP	Amine labeling	N/A
2908	37.8317		0.338014	59.8759		pass	20210625	Rep 2	L1210	Proliferating (control)	N/A	geminin-GFP	Amine labeling	N/A
2909	45.1968		1.14797	88.1398		pass	20210625	Rep 2	L1210	Proliferating (control)	N/A	geminin-GFP	Amine labeling	N/A
2910	44.534		0.191329	63.5021		pass	20210625	Rep 2	L1210	Proliferating (control)	N/A	geminin-GFP	Amine labeling	N/A
2911	64.659		1.90053	75.6693		pass	20210625	Rep 2	L1210	Proliferating (control)	N/A	geminin-GFP	Amine labeling	N/A
2912	67.0818		1.87502	97.0726		pass	20210625	Rep 2	L1210	Proliferating (control)	N/A	geminin-GFP	Amine labeling	N/A
2913	49.6883		0.573986	65.6626		pass	20210625	Rep 2	L1210	Proliferating (control)	N/A	geminin-GFP	Amine labeling	N/A
2914	49.5912		0.456	74.1911		pass	20210625	Rep 2	L1210	Proliferating (control)	N/A	geminin-GFP	Amine labeling	N/A
2915	49.0144		0.64414	59.7275		pass	20210625	Rep 2	L1210	Proliferating (control)	N/A	geminin-GFP	Amine labeling	N/A
2916	57.8851		0.471944	76.6864		pass	20210625	Rep 2	L1210	Proliferating (control)	N/A	geminin-GFP	Amine labeling	N/A
2917	39.9903		0.503832	52.1782		pass	20210625	Rep 2	L1210	Proliferating (control)	N/A	geminin-GFP	Amine labeling	N/A
2918	73.5468		2.76151	119.493		pass	20210625	Rep 2	L1210	Proliferating (control)	N/A	geminin-GFP	Amine labeling	N/A
2919	42.478		0.338014	49.9166		pass	20210625	Rep 2	L1210	Proliferating (control)	N/A	geminin-GFP	Amine labeling	N/A
2920	45.9715		0.452811	69.6015		pass	20210625	Rep 2	L1210	Proliferating (control)	N/A	geminin-GFP	Amine labeling	N/A
2921	48.2577		0.433678	63.4421		pass	20210625	Rep 2	L1210	Proliferating (control)	N/A	geminin-GFP	Amine labeling	N/A
2922	37.6207		0.325259	73.035		pass	20210625	Rep 2	L1210	Proliferating (control)	N/A	geminin-GFP	Amine labeling	N/A
2923	39.8991		0.37628	68.7266		pass	20210625	Rep 2	L1210	Proliferating (control)	N/A	geminin-GFP	Amine labeling	N/A
2924	51.2668		0.235972	68.8592		pass	20210625	Rep 2	L1210	Proliferating (control)	N/A	geminin-GFP	Amine labeling	N/A
2925	47.2412		0.905622	60.4761		pass	20210625	Rep 2	L1210	Proliferating (control)	N/A	geminin-GFP	Amine labeling	N/A
2926	59.0904		1.30741	86.3773		pass	20210625	Rep 2	L1210	Proliferating (control)	N/A	geminin-GFP	Amine labeling	N/A
2927	33.445		0.51021	377.437		no	20210625	Rep 2	L1210	Proliferating (control)	N/A	geminin-GFP	Amine labeling	N/A
2928	51.345		0.538909	68.6413		pass	20210625	Rep 2	L1210	Proliferating (control)	N/A	geminin-GFP	Amine labeling	N/A
2929	66.4143		2.23217	82.5995		pass	20210625	Rep 2	L1210	Proliferating (control)	N/A	geminin-GFP	Amine labeling	N/A
2930	52.6861		0.232783	76.2189		pass	20210625	Rep 2	L1210	Proliferating (control)	N/A	geminin-GFP	Amine labeling	N/A
2931	39.5708		0.0701538	43.4698		pass	20210625	Rep 2	L1210	Proliferating (control)	N/A	geminin-GFP	Amine labeling	N/A
2932	49.1799		0.570797	78.6827		pass	20210625	Rep 2	L1210	Proliferating (control)	N/A	geminin-GFP	Amine labeling	N/A
2933	60.2715		0.873734	67.4884		pass	20210625	Rep 2	L1210	Proliferating (control)	N/A	geminin-GFP	Amine labeling	N/A
2934	69.4905		0.216839	89.6118		pass	20210625	Rep 2	L1210	Proliferating (control)	N/A	geminin-GFP	Amine labeling	N/A
2935	38.3536		0.446433	71.2567		pass	20210625	Rep 2	L1210	Proliferating (control)	N/A	geminin-GFP	Amine labeling	N/A
2936	38.8976		0.312503	52.3741		pass	20210625	Rep 2	L1210	Proliferating (control)	N/A	geminin-GFP	Amine labeling	N/A
2937	48.7451		0.637762	66.4965		pass	20210625	Rep 2	L1210	Proliferating (control)	N/A	geminin-GFP	Amine labeling	N/A
2938	39.838		0.707916	68.7708		pass	20210625	Rep 2	L1210	Proliferating (control)	N/A	geminin-GFP	Amine labeling	N/A
2939	61.5835		1.89415	86.8669		pass	20210625	Rep 2	L1210	Proliferating (control)	N/A	geminin-GFP	Amine labeling	N/A
2940	47.3968		0.497454	70.4449		pass	20210625	Rep 2	L1210	Proliferating (control)	N/A	geminin-GFP	Amine labeling	N/A
2941	41.5298		0.172196	62.365		pass	20210625	Rep 2	L1210	Proliferating (control)	N/A	geminin-GFP	Amine labeling	N/A
2942	61.3708		1.95155	78.7396		pass	20210625	Rep 2	L1210	Proliferating (control)	N/A	geminin-GFP	Amine labeling	N/A
2943	46.3931		0.612252	70.7292		pass	20210625	Rep 2	L1210	Proliferating (control)	N/A	geminin-GFP	Amine labeling	N/A
2944	36.0055		0.357147	39.5277		pass	20210625	Rep 2	L1210	Proliferating (control)	N/A	geminin-GFP	Amine labeling	N/A
2945	40.3435		0.452811	64.6771		pass	20210625	Rep 2	L1210	Proliferating (control)	N/A	geminin-GFP	Amine labeling	N/A
2946	49.9512		1.0842	48.6058		pass	20210625	Rep 2	L1210	Proliferating (control)	N/A	geminin-GFP	Amine labeling	N/A
2947	42.7247		0.414545	54.5757		pass	20210625	Rep 2	L1210	Proliferating (control)	N/A	geminin-GFP	Amine labeling	N/A
2948	40.8456		0.204084	53.4259		pass	20210625	Rep 2	L1210	Proliferating (control)	N/A	geminin-GFP	Amine labeling	N/A
2949	39.3261		0.465566	41.8083		pass	20210625	Rep 2	L1210	Proliferating (control)	N/A	geminin-GFP	Amine labeling	N/A
2950	63.8816		1.98344	66.8945		pass	20210625	Rep 2	L1210	Proliferating (control)	N/A	geminin-GFP	Amine labeling	N/A
2951	40.9105		0.232783	48.0625		pass	20210625	Rep 2	L1210	Proliferating (control)	N/A	geminin-GFP	Amine labeling	N/A
2952	40.1447		0.153063	50.7884		pass	20210625	Rep 2	L1210	Proliferating (control)	N/A	geminin-GFP	Amine labeling	N/A
2953	60.8297		1.4541	49.7618		no	20210625	Rep 2	L1210	Proliferating (control)	N/A	geminin-GFP	Amine labeling	N/A
2954	61.4588		2.02808	87.2459		pass	20210625	Rep 2	L1210	Proliferating (control)	N/A	geminin-GFP	Amine labeling	N/A
2955	42.9769		0.478322	64.9709		pass	20210625	Rep 2	L1210	Proliferating (control)	N/A	geminin-GFP	Amine labeling	N/A
2956	51.9179		0.714293	77.394		pass	20210625	Rep 2	L1210	Proliferating (control)	N/A	geminin-GFP	Amine labeling	N/A
2957	84.8366		0.66965	137.289		no	20210625	Rep 2	L1210	Proliferating (control)	N/A	geminin-GFP	Amine labeling	N/A
2958	51.1949		0.318881	93.9265		pass	20210625	Rep 2	L1210	Proliferating (control)	N/A	geminin-GFP	Amine labeling	N/A
2959	62.6113		1.78573	75.483		pass	20210625	Rep 2	L1210	Proliferating (control)	N/A	geminin-GFP	Amine labeling	N/A
2960	60.3597		2.06635	96.6303		pass	20210625	Rep 2	L1210	Proliferating (control)	N/A	geminin-GFP	Amine labeling	N/A
2961	37.3539		0.40179	51.1043		pass	20210625	Rep 2	L1210	Proliferating (control)	N/A	geminin-GFP	Amine labeling	N/A
2962	81.9957		0.66965	115.251		pass	20210625	Rep 2	L1210	Proliferating (control)	N/A	geminin-GFP	Amine labeling	N/A
2963	55.0866		0.860979	86.75		pass	20210625	Rep 2	L1210	Proliferating (control)	N/A	geminin-GFP	Amine labeling	N/A
2964	51.1273		1.00129	74.8354		pass	20210625	Rep 2	L1210	Proliferating (control)	N/A	geminin-GFP	Amine labeling	N/A
2965	68.2147		2.94008	105.816		pass	20210625	Rep 2	L1210	Proliferating (control)	N/A	geminin-GFP	Amine labeling	N/A
2966	36.9332		0.325259	56.4014		pass	20210625	Rep 2	L1210	Proliferating (control)	N/A	geminin-GFP	Amine labeling	N/A
2967	43.3126		0.369902	57.7217		pass	20210625	Rep 2	L1210	Proliferating (control)	N/A	geminin-GFP	Amine labeling	N/A
2968	69.1498		3.39927	109.751		pass	20210625	Rep 2	L1210	Proliferating (control)	N/A	geminin-GFP	Amine labeling	N/A
2969	52.3788		1.85589	65.7132		pass	20210625	Rep 2	L1210	Proliferating (control)	N/A	geminin-GFP	Amine labeling	N/A
2970	63.0658		1.65818	77.6277		pass	20210625	Rep 2	L1210	Proliferating (control)	N/A	geminin-GFP	Amine labeling	N/A
2971	36.5658		0.274238	46.003		pass	20210625	Rep 2	L1210	Proliferating (control)	N/A	geminin-GFP	Amine labeling	N/A
2972	17.8158		0.293371	39.0729		no	20210625	Rep 2	L1210	Proliferating (control)	N/A	geminin-GFP	Amine labeling	N/A
2973	47.0448		0.765314	83.7492		pass	20210625	Rep 2	L1210	Proliferating (control)	N/A	geminin-GFP	Amine labeling	N/A
2974	47.2901		0.618629	59.2253		pass	20210625	Rep 2	L1210	Proliferating (control)	N/A	geminin-GFP	Amine labeling	N/A
2975	107.553		3.08039	233.528		no	20210625	Rep 2	L1210	Proliferating (control)	N/A	geminin-GFP	Amine labeling	N/A
2976	59.2547		1.49874	55.915		pass	20210625	Rep 2	L1210	Proliferating (control)	N/A	geminin-GFP	Amine labeling	N/A
2977	56.603		0.580363	87.9819		pass	20210625	Rep 2	L1210	Proliferating (control)	N/A	geminin-GFP	Amine labeling	N/A
2978	34.973		0.210461	39.4867		pass	20210625	Rep 2	L1210	Proliferating (control)	N/A	geminin-GFP	Amine labeling	N/A
2979	34.1614		0.255105	86.8195		no	20210625	Rep 2	L1210	Proliferating (control)	N/A	geminin-GFP	Amine labeling	N/A
2980	46.4441		0.306126	88.2219		pass	20210625	Rep 2	L1210	Proliferating (control)	N/A	geminin-GFP	Amine labeling	N/A
2981	76.6589		3.19519	143.887		no	20210625	Rep 2	L1210	Proliferating (control)	N/A	geminin-GFP	Amine labeling	N/A
2982	9.81667		-0.0255105	13.4623		no	20210625	Rep 2	L1210	Proliferating (control)	N/A	geminin-GFP	Amine labeling	N/A
2983	44.4135		0.325259	56.97		pass	20210625	Rep 2	L1210	Proliferating (control)	N/A	geminin-GFP	Amine labeling	N/A
2984	40.5246		0.293371	51.3412		pass	20210625	Rep 2	L1210	Proliferating (control)	N/A	geminin-GFP	Amine labeling	N/A
2985	29.8859		0.0382657	261.147		no	20210625	Rep 2	L1210	Proliferating (control)	N/A	geminin-GFP	Amine labeling	N/A
2986	67.8841		2.31508	138.837		no	20210625	Rep 2	L1210	Proliferating (control)	N/A	geminin-GFP	Amine labeling	N/A
2987	78.8232		2.84761	111.343		pass	20210625	Rep 2	L1210	Proliferating (control)	N/A	geminin-GFP	Amine labeling	N/A
2988	47.5355		0.829091	70.5238		pass	20210625	Rep 2	L1210	Proliferating (control)	N/A	geminin-GFP	Amine labeling	N/A
2989	43.3868		0.414545	67.9969		pass	20210625	Rep 2	L1210	Proliferating (control)	N/A	geminin-GFP	Amine labeling	N/A
2990	36.4727		0.26786	70.5049		pass	20210625	Rep 2	L1210	Proliferating (control)	N/A	geminin-GFP	Amine labeling	N/A
2991	42.7306		-0.0892867	56.2687		pass	20210625	Rep 2	L1210	Proliferating (control)	N/A	geminin-GFP	Amine labeling	N/A
2992	33.903		0.235972	76.737		no	20210625	Rep 2	L1210	Proliferating (control)	N/A	geminin-GFP	Amine labeling	N/A
2993	39.9949		0.299748	56.9099		pass	20210625	Rep 2	L1210	Proliferating (control)	N/A	geminin-GFP	Amine labeling	N/A
2994	61.6316		1.69007	75.9473		pass	20210625	Rep 2	L1210	Proliferating (control)	N/A	geminin-GFP	Amine labeling	N/A
2995	50.124		0.822713	68.7897		pass	20210625	Rep 2	L1210	Proliferating (control)	N/A	geminin-GFP	Amine labeling	N/A
2996	42.1497		0.344391	51.935		pass	20210625	Rep 2	L1210	Proliferating (control)	N/A	geminin-GFP	Amine labeling	N/A
2997	44.7005		0.344391	67.3241		pass	20210625	Rep 2	L1210	Proliferating (control)	N/A	geminin-GFP	Amine labeling	N/A
2998	31.4399		0.299748	38.6938		pass	20210625	Rep 2	L1210	Proliferating (control)	N/A	geminin-GFP	Amine labeling	N/A
2999	47.4287		0.771692	57.3269		pass	20210625	Rep 2	L1210	Proliferating (control)	N/A	geminin-GFP	Amine labeling	N/A
3000	50.6201		0.612252	64.6992		pass	20210625	Rep 2	L1210	Proliferating (control)	N/A	geminin-GFP	Amine labeling	N/A
3001	48.7369		0.223217	72.1885		pass	20210625	Rep 2	L1210	Proliferating (control)	N/A	geminin-GFP	Amine labeling	N/A
3002	65.1227		2.78702	76.339		pass	20210625	Rep 2	L1210	Proliferating (control)	N/A	geminin-GFP	Amine labeling	N/A
3003	47.5827		0.682405	77.9499		pass	20210625	Rep 2	L1210	Proliferating (control)	N/A	geminin-GFP	Amine labeling	N/A
3004	55.6233		1.36481	84.8074		pass	20210625	Rep 2	L1210	Proliferating (control)	N/A	geminin-GFP	Amine labeling	N/A
3005	70.4275		2.46814	111.021		pass	20210625	Rep 2	L1210	Proliferating (control)	N/A	geminin-GFP	Amine labeling	N/A
3006	58.4171		2.4235	63.7106		pass	20210625	Rep 2	L1210	Proliferating (control)	N/A	geminin-GFP	Amine labeling	N/A
3007	39.1963		0.459189	52.5573		pass	20210625	Rep 2	L1210	Proliferating (control)	N/A	geminin-GFP	Amine labeling	N/A
3008	70.6433		3.20794	98.4308		pass	20210625	Rep 2	L1210	Proliferating (control)	N/A	geminin-GFP	Amine labeling	N/A
3009	42.0548		0.420923	67.899		pass	20210625	Rep 2	L1210	Proliferating (control)	N/A	geminin-GFP	Amine labeling	N/A
3010	59.8164		0.797203	84.9717		pass	20210625	Rep 2	L1210	Proliferating (control)	N/A	geminin-GFP	Amine labeling	N/A
3011	50.5956		0.695161	70.944		pass	20210625	Rep 2	L1210	Proliferating (control)	N/A	geminin-GFP	Amine labeling	N/A
3012	56.5344		1.21175	87.7924		pass	20210625	Rep 2	L1210	Proliferating (control)	N/A	geminin-GFP	Amine labeling	N/A
3013	34.5057		0.37628	62.0333		pass	20210625	Rep 2	L1210	Proliferating (control)	N/A	geminin-GFP	Amine labeling	N/A
3014	73.4346		2.21303	72.239		pass	20210625	Rep 2	L1210	Proliferating (control)	N/A	geminin-GFP	Amine labeling	N/A
3015	44.0404		0.414545	52.0993		pass	20210625	Rep 2	L1210	Proliferating (control)	N/A	geminin-GFP	Amine labeling	N/A
3016	41.3147		0.204084	54.1461		pass	20210625	Rep 2	L1210	Proliferating (control)	N/A	geminin-GFP	Amine labeling	N/A
3017	51.1317		0.663272	53.9439		pass	20210625	Rep 2	L1210	Proliferating (control)	N/A	geminin-GFP	Amine labeling	N/A
3018	61.105		0.873734	109.95		pass	20210625	Rep 2	L1210	Proliferating (control)	N/A	geminin-GFP	Amine labeling	N/A
3019	50.6441		0.290182	89.7697		pass	20210625	Rep 2	L1210	Proliferating (control)	N/A	geminin-GFP	Amine labeling	N/A
3020	52.7217		2.39799	55.1		pass	20210625	Rep 2	L1210	Proliferating (control)	N/A	geminin-GFP	Amine labeling	N/A
3021	37.7533		0.200895	76.9012		pass	20210625	Rep 2	L1210	Proliferating (control)	N/A	geminin-GFP	Amine labeling	N/A
3022	52.0701		1.30741	59.3074		pass	20210625	Rep 2	L1210	Proliferating (control)	N/A	geminin-GFP	Amine labeling	N/A
3023	51.8164		0.931133	68.4233		pass	20210625	Rep 2	L1210	Proliferating (control)	N/A	geminin-GFP	Amine labeling	N/A
3024	42.7891		0.586741	58.7072		pass	20210625	Rep 2	L1210	Proliferating (control)	N/A	geminin-GFP	Amine labeling	N/A
3025	44.0017		0.194517	59.8854		pass	20210625	Rep 2	L1210	Proliferating (control)	N/A	geminin-GFP	Amine labeling	N/A
3026	44.0186		0.261482	58.284		pass	20210625	Rep 2	L1210	Proliferating (control)	N/A	geminin-GFP	Amine labeling	N/A
3027	48.1482		0.484699	62.8893		pass	20210625	Rep 2	L1210	Proliferating (control)	N/A	geminin-GFP	Amine labeling	N/A
3028	58.6697		1.53063	69.472		pass	20210625	Rep 2	L1210	Proliferating (control)	N/A	geminin-GFP	Amine labeling	N/A
3029	45.3538		0.542098	54.8157		pass	20210625	Rep 2	L1210	Proliferating (control)	N/A	geminin-GFP	Amine labeling	N/A
3030	67.6685		0.0765314	104.552		pass	20210625	Rep 2	L1210	Proliferating (control)	N/A	geminin-GFP	Amine labeling	N/A
3031	67.4935		2.03446	104.041		pass	20210625	Rep 2	L1210	Proliferating (control)	N/A	geminin-GFP	Amine labeling	N/A
3032	31.3513		0.197706	45.2197		pass	20210625	Rep 2	L1210	Proliferating (control)	N/A	geminin-GFP	Amine labeling	N/A
3033	44.6142		0.440056	63.8938		pass	20210625	Rep 2	L1210	Proliferating (control)	N/A	geminin-GFP	Amine labeling	N/A
3034	71.391		2.55105	97.439		pass	20210625	Rep 2	L1210	Proliferating (control)	N/A	geminin-GFP	Amine labeling	N/A
3035	48.6168		0.931133	56.0982		pass	20210625	Rep 2	L1210	Proliferating (control)	N/A	geminin-GFP	Amine labeling	N/A
3036	75.6926		2.78702	103.469		pass	20210625	Rep 2	L1210	Proliferating (control)	N/A	geminin-GFP	Amine labeling	N/A
3037	44.4205		0.121175	63.9285		pass	20210625	Rep 2	L1210	Proliferating (control)	N/A	geminin-GFP	Amine labeling	N/A
3038	36.6318		0.165818	46.3631		pass	20210625	Rep 2	L1210	Proliferating (control)	N/A	geminin-GFP	Amine labeling	N/A
3039	62.3924		1.51468	65.3689		pass	20210625	Rep 2	L1210	Proliferating (control)	N/A	geminin-GFP	Amine labeling	N/A
3040	68.7803		2.12375	85.3791		pass	20210625	Rep 2	L1210	Proliferating (control)	N/A	geminin-GFP	Amine labeling	N/A
3041	39.2731		0.338014	74.965		pass	20210625	Rep 2	L1210	Proliferating (control)	N/A	geminin-GFP	Amine labeling	N/A
3042	50.6196		1.02042	75.9031		pass	20210625	Rep 2	L1210	Proliferating (control)	N/A	geminin-GFP	Amine labeling	N/A
3043	39.9928		0.0956643	66.427		pass	20210625	Rep 2	L1210	Proliferating (control)	N/A	geminin-GFP	Amine labeling	N/A
3044	54.6923		1.5115	94.4951		pass	20210625	Rep 2	L1210	Proliferating (control)	N/A	geminin-GFP	Amine labeling	N/A
3045	65.6954		2.39799	77.6467		pass	20210625	Rep 2	L1210	Proliferating (control)	N/A	geminin-GFP	Amine labeling	N/A
3046	49.0086		0.77807	54.0703		pass	20210625	Rep 2	L1210	Proliferating (control)	N/A	geminin-GFP	Amine labeling	N/A
3047	3.77537		0.0733426	6.21312		no	20210625	Rep 2	L1210	Proliferating (control)	N/A	geminin-GFP	Amine labeling	N/A
3048	57.273		1.64543	432.436		no	20210625	Rep 2	L1210	Proliferating (control)	N/A	geminin-GFP	Amine labeling	N/A
3049	41.993		0.312503	57.5733		pass	20210625	Rep 2	L1210	Proliferating (control)	N/A	geminin-GFP	Amine labeling	N/A
3050	37.5123		0.235972	82.5047		pass	20210625	Rep 2	L1210	Proliferating (control)	N/A	geminin-GFP	Amine labeling	N/A
3051	37.5419		0.261482	40.8575		pass	20210625	Rep 2	L1210	Proliferating (control)	N/A	geminin-GFP	Amine labeling	N/A
3052	48.8376		0.554853	67.3462		pass	20210625	Rep 2	L1210	Proliferating (control)	N/A	geminin-GFP	Amine labeling	N/A
3053	39.467		0.153063	73.8026		pass	20210625	Rep 2	L1210	Proliferating (control)	N/A	geminin-GFP	Amine labeling	N/A
3054	49.4799		0.605874	83.3512		pass	20210625	Rep 2	L1210	Proliferating (control)	N/A	geminin-GFP	Amine labeling	N/A
3055	67.5451		2.54467	114.534		pass	20210625	Rep 2	L1210	Proliferating (control)	N/A	geminin-GFP	Amine labeling	N/A
3056	47.9607		0.707916	59.4906		pass	20210625	Rep 2	L1210	Proliferating (control)	N/A	geminin-GFP	Amine labeling	N/A
3057	74.1474		2.65309	93.4401		pass	20210625	Rep 2	L1210	Proliferating (control)	N/A	geminin-GFP	Amine labeling	N/A
3058	39.9455		0.408168	59.3895		pass	20210625	Rep 2	L1210	Proliferating (control)	N/A	geminin-GFP	Amine labeling	N/A
3059	44.504		0.274238	51.0064		pass	20210625	Rep 2	L1210	Proliferating (control)	N/A	geminin-GFP	Amine labeling	N/A
3060	37.291		0.452811	55.359		pass	20210625	Rep 2	L1210	Proliferating (control)	N/A	geminin-GFP	Amine labeling	N/A
3061	71.4688		2.65947	91.7154		pass	20210625	Rep 2	L1210	Proliferating (control)	N/A	geminin-GFP	Amine labeling	N/A
3062	34.0027		0.408168	43.5835		pass	20210625	Rep 2	L1210	Proliferating (control)	N/A	geminin-GFP	Amine labeling	N/A
3063	50.5674		0.816335	52.9711		pass	20210625	Rep 2	L1210	Proliferating (control)	N/A	geminin-GFP	Amine labeling	N/A
3064	45.958		0.280615	60.4003		pass	20210625	Rep 2	L1210	Proliferating (control)	N/A	geminin-GFP	Amine labeling	N/A
3065	60.0866		0.184951	73.572		pass	20210625	Rep 2	L1210	Proliferating (control)	N/A	geminin-GFP	Amine labeling	N/A
3066	39.0438		0.286993	51.1453		pass	20210625	Rep 2	L1210	Proliferating (control)	N/A	geminin-GFP	Amine labeling	N/A
3067	65.5092		2.01533	91.0079		pass	20210625	Rep 2	L1210	Proliferating (control)	N/A	geminin-GFP	Amine labeling	N/A
3068	48.5345		1.84313	44.6511		pass	20210625	Rep 2	L1210	Proliferating (control)	N/A	geminin-GFP	Amine labeling	N/A
3069	57.4197		2.54467	76.4906		pass	20210625	Rep 2	L1210	Proliferating (control)	N/A	geminin-GFP	Amine labeling	N/A
3070	46.8144		0.471944	81.3234		pass	20210625	Rep 2	L1210	Proliferating (control)	N/A	geminin-GFP	Amine labeling	N/A
3071	37.9749		0.37628	53.0469		pass	20210625	Rep 2	L1210	Proliferating (control)	N/A	geminin-GFP	Amine labeling	N/A
3072	52.8886		1.09057	59.0168		pass	20210625	Rep 2	L1210	Proliferating (control)	N/A	geminin-GFP	Amine labeling	N/A
3073	47.9347		0.542098	64.2033		pass	20210625	Rep 2	L1210	Proliferating (control)	N/A	geminin-GFP	Amine labeling	N/A
3074	73.6808		2.28957	80.3884		pass	20210625	Rep 2	L1210	Proliferating (control)	N/A	geminin-GFP	Amine labeling	N/A
3075	39.5847		0.24235	51.7676		pass	20210625	Rep 2	L1210	Proliferating (control)	N/A	geminin-GFP	Amine labeling	N/A
3076	51.7259		1.12246	83.9388		pass	20210625	Rep 2	L1210	Proliferating (control)	N/A	geminin-GFP	Amine labeling	N/A
3077	54.3983		0.947077	121.35		pass	20210625	Rep 2	L1210	Proliferating (control)	N/A	geminin-GFP	Amine labeling	N/A
3078	68.7842		2.16839	91.2637		pass	20210625	Rep 2	L1210	Proliferating (control)	N/A	geminin-GFP	Amine labeling	N/A
3079	40.7089		0.299748	59.936		pass	20210625	Rep 2	L1210	Proliferating (control)	N/A	geminin-GFP	Amine labeling	N/A
3080	49.6653		0.554853	66.8945		pass	20210625	Rep 2	L1210	Proliferating (control)	N/A	geminin-GFP	Amine labeling	N/A
3081	51.2311		0.988531	56.8847		pass	20210625	Rep 2	L1210	Proliferating (control)	N/A	geminin-GFP	Amine labeling	N/A
3082	40.4546		0.191329	64.8856		pass	20210625	Rep 2	L1210	Proliferating (control)	N/A	geminin-GFP	Amine labeling	N/A
3083	56.0189		1.66137	73.1045		pass	20210625	Rep 2	L1210	Proliferating (control)	N/A	geminin-GFP	Amine labeling	N/A
3084	56.5538		0.522965	86.6679		pass	20210625	Rep 2	L1210	Proliferating (control)	N/A	geminin-GFP	Amine labeling	N/A
3085	48.5702		0.567608	55.7507		pass	20210625	Rep 2	L1210	Proliferating (control)	N/A	geminin-GFP	Amine labeling	N/A
3086	68.4973		2.16839	69.6299		pass	20210625	Rep 2	L1210	Proliferating (control)	N/A	geminin-GFP	Amine labeling	N/A
3087	79.6335		3.39927	86.0361		pass	20210625	Rep 2	L1210	Proliferating (control)	N/A	geminin-GFP	Amine labeling	N/A
3088	45.5685		0.656895	62.7661		pass	20210625	Rep 2	L1210	Proliferating (control)	N/A	geminin-GFP	Amine labeling	N/A
3089	47.6868		0.389035	69.7058		pass	20210625	Rep 2	L1210	Proliferating (control)	N/A	geminin-GFP	Amine labeling	N/A
3090	21.9037		0.40179	128.318		no	20210625	Rep 2	L1210	Proliferating (control)	N/A	geminin-GFP	Amine labeling	N/A
3091	45.5421		0.40179	70.2175		pass	20210625	Rep 2	L1210	Proliferating (control)	N/A	geminin-GFP	Amine labeling	N/A
3092	76.5416		3.58422	93.2442		pass	20210625	Rep 2	L1210	Proliferating (control)	N/A	geminin-GFP	Amine labeling	N/A
3093	36.7788		0.516587	55.0337		pass	20210625	Rep 2	L1210	Proliferating (control)	N/A	geminin-GFP	Amine labeling	N/A
3094	42.8591		0.293371	71.2693		pass	20210625	Rep 2	L1210	Proliferating (control)	N/A	geminin-GFP	Amine labeling	N/A
3095	80.7326		2.84442	136.815		no	20210625	Rep 2	L1210	Proliferating (control)	N/A	geminin-GFP	Amine labeling	N/A
3096	13.7851		0.210461	85.2465		no	20210625	Rep 2	L1210	Proliferating (control)	N/A	geminin-GFP	Amine labeling	N/A
3097	55.4874		1.43496	69.6299		pass	20210625	Rep 2	L1210	Proliferating (control)	N/A	geminin-GFP	Amine labeling	N/A
3098	61.5534		2.32783	85.5623		pass	20210625	Rep 2	L1210	Proliferating (control)	N/A	geminin-GFP	Amine labeling	N/A
3099	52.6356		0.51021	70.7165		pass	20210625	Rep 2	L1210	Proliferating (control)	N/A	geminin-GFP	Amine labeling	N/A
3100	59.0398		1.85589	63.8117		pass	20210625	Rep 2	L1210	Proliferating (control)	N/A	geminin-GFP	Amine labeling	N/A
3101	55.9819		0.389035	74.0268		pass	20210625	Rep 2	L1210	Proliferating (control)	N/A	geminin-GFP	Amine labeling	N/A
3102	47.5956		0.184951	65.5742		pass	20210625	Rep 2	L1210	Proliferating (control)	N/A	geminin-GFP	Amine labeling	N/A
3103	49.0123		0.497454	81.8446		pass	20210625	Rep 2	L1210	Proliferating (control)	N/A	geminin-GFP	Amine labeling	N/A
3104	54.7425		0.733426	51.4359		pass	20210625	Rep 2	L1210	Proliferating (control)	N/A	geminin-GFP	Amine labeling	N/A
3105	54.9776		1.23088	68.1927		pass	20210625	Rep 2	L1210	Proliferating (control)	N/A	geminin-GFP	Amine labeling	N/A
3106	42.9645		0.452811	61.3226		pass	20210625	Rep 2	L1210	Proliferating (control)	N/A	geminin-GFP	Amine labeling	N/A
3107	38.635		0.197706	67.8737		pass	20210625	Rep 2	L1210	Proliferating (control)	N/A	geminin-GFP	Amine labeling	N/A
3108	54.7827		0.758937	77.2045		pass	20210625	Rep 2	L1210	Proliferating (control)	N/A	geminin-GFP	Amine labeling	N/A
3109	52.2019		1.36481	86.1056		pass	20210625	Rep 2	L1210	Proliferating (control)	N/A	geminin-GFP	Amine labeling	N/A
3110	50.4608		0.573986	81.6835		pass	20210625	Rep 2	L1210	Proliferating (control)	N/A	geminin-GFP	Amine labeling	N/A
3111	38.1821		0.497454	61.6132		pass	20210625	Rep 2	L1210	Proliferating (control)	N/A	geminin-GFP	Amine labeling	N/A
3112	44.4903		0.0637762	58.0629		pass	20210625	Rep 2	L1210	Proliferating (control)	N/A	geminin-GFP	Amine labeling	N/A
3113	66.0111		2.16201	153.379		no	20210625	Rep 2	L1210	Proliferating (control)	N/A	geminin-GFP	Amine labeling	N/A
3114	11.9964		0.280615	149.898		no	20210625	Rep 2	L1210	Proliferating (control)	N/A	geminin-GFP	Amine labeling	N/A
3115	46.231		0.350769	87.0469		pass	20210625	Rep 2	L1210	Proliferating (control)	N/A	geminin-GFP	Amine labeling	N/A
3116	55.1003		0.612252	84.8232		pass	20210625	Rep 2	L1210	Proliferating (control)	N/A	geminin-GFP	Amine labeling	N/A
3117	37.2642		0.338014	51.6476		pass	20210625	Rep 2	L1210	Proliferating (control)	N/A	geminin-GFP	Amine labeling	N/A
3118	42.1978		0.427301	55.4285		pass	20210625	Rep 2	L1210	Proliferating (control)	N/A	geminin-GFP	Amine labeling	N/A
3119	58.0551		2.02171	71.8379		pass	20210625	Rep 2	L1210	Proliferating (control)	N/A	geminin-GFP	Amine labeling	N/A
3120	19.507		0.261482	107.319		no	20210625	Rep 2	L1210	Proliferating (control)	N/A	geminin-GFP	Amine labeling	N/A
3121	42.7802		0.191329	65.8206		pass	20210625	Rep 2	L1210	Proliferating (control)	N/A	geminin-GFP	Amine labeling	N/A
3122	50.4222		0.325259	88.5252		pass	20210625	Rep 2	L1210	Proliferating (control)	N/A	geminin-GFP	Amine labeling	N/A
3123	68.0286		2.40755	87.8429		pass	20210625	Rep 2	L1210	Proliferating (control)	N/A	geminin-GFP	Amine labeling	N/A
3124	48.4678		0.420923	58.4419		pass	20210625	Rep 2	L1210	Proliferating (control)	N/A	geminin-GFP	Amine labeling	N/A
3125	14.4915		0.360336	77.5393		no	20210625	Rep 2	L1210	Proliferating (control)	N/A	geminin-GFP	Amine labeling	N/A
3126	41.3958		0.0765314	62.485		pass	20210625	Rep 2	L1210	Proliferating (control)	N/A	geminin-GFP	Amine labeling	N/A
3127	39.2349		0.223217	51.676		pass	20210625	Rep 2	L1210	Proliferating (control)	N/A	geminin-GFP	Amine labeling	N/A
3128	56.4967		1.60078	63.6		pass	20210625	Rep 2	L1210	Proliferating (control)	N/A	geminin-GFP	Amine labeling	N/A
3129	72.7134		0.286993	91.8418		pass	20210625	Rep 2	L1210	Proliferating (control)	N/A	geminin-GFP	Amine labeling	N/A
3130	46.1056		0.408168	66.3828		pass	20210625	Rep 2	L1210	Proliferating (control)	N/A	geminin-GFP	Amine labeling	N/A
3131	40.9605		0.357147	41.404		pass	20210625	Rep 2	L1210	Proliferating (control)	N/A	geminin-GFP	Amine labeling	N/A
3132	41.5595		0.286993	56.9131		pass	20210625	Rep 2	L1210	Proliferating (control)	N/A	geminin-GFP	Amine labeling	N/A
3133	75.7288		3.89035	111.609		pass	20210625	Rep 2	L1210	Proliferating (control)	N/A	geminin-GFP	Amine labeling	N/A
3134	45.3122		0.172196	101.763		pass	20210625	Rep 2	L1210	Proliferating (control)	N/A	geminin-GFP	Amine labeling	N/A
3135	47.0834		0.382657	58.1766		pass	20210625	Rep 2	L1210	Proliferating (control)	N/A	geminin-GFP	Amine labeling	N/A
3136	63.2998		3.09952	109.805		pass	20210625	Rep 2	L1210	Proliferating (control)	N/A	geminin-GFP	Amine labeling	N/A
3137	56.1088		0.854601	78.6606		pass	20210625	Rep 2	L1210	Proliferating (control)	N/A	geminin-GFP	Amine labeling	N/A
3138	48.3023		0.484699	73.7299		pass	20210625	Rep 2	L1210	Proliferating (control)	N/A	geminin-GFP	Amine labeling	N/A
3139	50.7346		0.899244	60.634		pass	20210625	Rep 2	L1210	Proliferating (control)	N/A	geminin-GFP	Amine labeling	N/A
3140	53.297		0.491077	86.333		pass	20210625	Rep 2	L1210	Proliferating (control)	N/A	geminin-GFP	Amine labeling	N/A
3141	52.3686		0.312503	72.9845		pass	20210625	Rep 2	L1210	Proliferating (control)	N/A	geminin-GFP	Amine labeling	N/A
3142	54.5307		0.175385	88.9579		pass	20210625	Rep 2	L1210	Proliferating (control)	N/A	geminin-GFP	Amine labeling	N/A
3143	38.395		0.184951	42.6738		pass	20210625	Rep 2	L1210	Proliferating (control)	N/A	geminin-GFP	Amine labeling	N/A
3144	53.5558		1.20537	61.2089		pass	20210625	Rep 2	L1210	Proliferating (control)	N/A	geminin-GFP	Amine labeling	N/A
3145	44.1268		0.24235	64.7814		pass	20210625	Rep 2	L1210	Proliferating (control)	N/A	geminin-GFP	Amine labeling	N/A
3146	42.7413		0.210461	80.9949		pass	20210625	Rep 2	L1210	Proliferating (control)	N/A	geminin-GFP	Amine labeling	N/A
3147	47.2754		0.26786	65.271		pass	20210625	Rep 2	L1210	Proliferating (control)	N/A	geminin-GFP	Amine labeling	N/A
3148	59.1743		1.41583	89.6307		pass	20210625	Rep 2	L1210	Proliferating (control)	N/A	geminin-GFP	Amine labeling	N/A
3149	52.616		0.34758	70.2743		pass	20210625	Rep 2	L1210	Proliferating (control)	N/A	geminin-GFP	Amine labeling	N/A
3150	42.343		0.312503	78.708		pass	20210625	Rep 2	L1210	Proliferating (control)	N/A	geminin-GFP	Amine labeling	N/A
3151	73.3162		2.51597	166.576		no	20210625	Rep 2	L1210	Proliferating (control)	N/A	geminin-GFP	Amine labeling	N/A
3152	55.3043		0.969398	81.4497		pass	20210625	Rep 2	L1210	Proliferating (control)	N/A	geminin-GFP	Amine labeling	N/A
3153	44.1518		0.229594	90.7047		pass	20210625	Rep 2	L1210	Proliferating (control)	N/A	geminin-GFP	Amine labeling	N/A
3154	38.6265		0.255105	66.724		pass	20210625	Rep 2	L1210	Proliferating (control)	N/A	geminin-GFP	Amine labeling	N/A
3155	38.3023		0.414545	14.6184		no	20210625	Rep 2	L1210	Proliferating (control)	N/A	geminin-GFP	Amine labeling	N/A
3156	41.3034		0.220028	10.5942		no	20210625	Rep 2	L1210	Proliferating (control)	N/A	geminin-GFP	Amine labeling	N/A
3157	48.9023		0.344391	72.2327		pass	20210625	Rep 2	L1210	Proliferating (control)	N/A	geminin-GFP	Amine labeling	N/A
3158	60.8415		1.64543	88.5378		pass	20210625	Rep 2	L1210	Proliferating (control)	N/A	geminin-GFP	Amine labeling	N/A
3159	40.1284		0.293371	61.9291		pass	20210625	Rep 2	L1210	Proliferating (control)	N/A	geminin-GFP	Amine labeling	N/A
3160	36.7451		0.261482	42.8001		pass	20210625	Rep 2	L1210	Proliferating (control)	N/A	geminin-GFP	Amine labeling	N/A
3161	46.3476		0.503832	52.1119		pass	20210625	Rep 2	L1210	Proliferating (control)	N/A	geminin-GFP	Amine labeling	N/A
3162	45.5187		0.369902	60.9688		pass	20210625	Rep 2	L1210	Proliferating (control)	N/A	geminin-GFP	Amine labeling	N/A
3163	52.3092		0.37628	66.506		pass	20210625	Rep 2	L1210	Proliferating (control)	N/A	geminin-GFP	Amine labeling	N/A
3164	38.6777		0.274238	18.2572		no	20210625	Rep 2	L1210	Proliferating (control)	N/A	geminin-GFP	Amine labeling	N/A
3165	62.6201		2.27681	187.935		no	20210625	Rep 2	L1210	Proliferating (control)	N/A	geminin-GFP	Amine labeling	N/A
3166	66.5458		2.15564	73.7678		pass	20210625	Rep 2	L1210	Proliferating (control)	N/A	geminin-GFP	Amine labeling	N/A
3167	54.2449		1.13522	76.0452		pass	20210625	Rep 2	L1210	Proliferating (control)	N/A	geminin-GFP	Amine labeling	N/A
3168	45.8498		0.204084	71.661		pass	20210625	Rep 2	L1210	Proliferating (control)	N/A	geminin-GFP	Amine labeling	N/A
3169	49.4089		1.37119	73.4772		pass	20210625	Rep 2	L1210	Proliferating (control)	N/A	geminin-GFP	Amine labeling	N/A
3170	73.6475		3.18562	134.08		pass	20210625	Rep 2	L1210	Proliferating (control)	N/A	geminin-GFP	Amine labeling	N/A
3171	43.6171		0.306126	59.8886		pass	20210625	Rep 2	L1210	Proliferating (control)	N/A	geminin-GFP	Amine labeling	N/A
3172	46.3237		0.829091	280.99		no	20210625	Rep 2	L1210	Proliferating (control)	N/A	geminin-GFP	Amine labeling	N/A
3173	47.1937		0.427301	60.7319		pass	20210625	Rep 2	L1210	Proliferating (control)	N/A	geminin-GFP	Amine labeling	N/A
3174	58.6213		0.912	64.3929		pass	20210625	Rep 2	L1210	Proliferating (control)	N/A	geminin-GFP	Amine labeling	N/A
3175	65.2723		2.20666	79.7883		pass	20210625	Rep 2	L1210	Proliferating (control)	N/A	geminin-GFP	Amine labeling	N/A
3176	43.8649		0.465566	57.8417		pass	20210625	Rep 2	L1210	Proliferating (control)	N/A	geminin-GFP	Amine labeling	N/A
3177	43.2442		0.325259	58.8999		pass	20210625	Rep 2	L1210	Proliferating (control)	N/A	geminin-GFP	Amine labeling	N/A
3178	40.3216		0.210461	59.5948		pass	20210625	Rep 2	L1210	Proliferating (control)	N/A	geminin-GFP	Amine labeling	N/A
3179	55.4606		1.13203	76.6896		pass	20210625	Rep 2	L1210	Proliferating (control)	N/A	geminin-GFP	Amine labeling	N/A
3180	47.9292		0.178573	53.9029		pass	20210625	Rep 2	L1210	Proliferating (control)	N/A	geminin-GFP	Amine labeling	N/A
3181	57.7385		1.2819	85.0696		pass	20210625	Rep 2	L1210	Proliferating (control)	N/A	geminin-GFP	Amine labeling	N/A
3182	64.5249		1.8814	96.6051		pass	20210625	Rep 2	L1210	Proliferating (control)	N/A	geminin-GFP	Amine labeling	N/A
3183	37.1773		0.220028	52.7815		pass	20210625	Rep 2	L1210	Proliferating (control)	N/A	geminin-GFP	Amine labeling	N/A
3184	26.7183		0.37628	103.567		no	20210625	Rep 2	L1210	Proliferating (control)	N/A	geminin-GFP	Amine labeling	N/A
3185	47.4572		0.389035	55.5359		pass	20210625	Rep 2	L1210	Proliferating (control)	N/A	geminin-GFP	Amine labeling	N/A
3186	42.8431		0.905622	63.957		pass	20210625	Rep 2	L1210	Proliferating (control)	N/A	geminin-GFP	Amine labeling	N/A
3187	38.2678		0.417734	51.139		pass	20210625	Rep 2	L1210	Proliferating (control)	N/A	geminin-GFP	Amine labeling	N/A
3188	59.7344		1.79849	103.921		pass	20210625	Rep 2	L1210	Proliferating (control)	N/A	geminin-GFP	Amine labeling	N/A
3189	38.7842		0.191329	46.5716		pass	20210625	Rep 2	L1210	Proliferating (control)	N/A	geminin-GFP	Amine labeling	N/A
3190	81.2256		3.03575	165.828		no	20210625	Rep 2	L1210	Proliferating (control)	N/A	geminin-GFP	Amine labeling	N/A
3191	71.0578		2.75832	96.9083		pass	20210625	Rep 2	L1210	Proliferating (control)	N/A	geminin-GFP	Amine labeling	N/A
3192	56.4379		1.01404	66.7713		pass	20210625	Rep 2	L1210	Proliferating (control)	N/A	geminin-GFP	Amine labeling	N/A
3193	43.5615		0.10842	52.393		pass	20210625	Rep 2	L1210	Proliferating (control)	N/A	geminin-GFP	Amine labeling	N/A
3194	46.1934		1.06506	70.249		pass	20210625	Rep 2	L1210	Proliferating (control)	N/A	geminin-GFP	Amine labeling	N/A
3195	36.3654		0.40179	44.6953		pass	20210625	Rep 2	L1210	Proliferating (control)	N/A	geminin-GFP	Amine labeling	N/A
3196	40.4958		0.465566	62.7882		pass	20210625	Rep 2	L1210	Proliferating (control)	N/A	geminin-GFP	Amine labeling	N/A
3197	46.621		0.385846	70.1796		pass	20210625	Rep 2	L1210	Proliferating (control)	N/A	geminin-GFP	Amine labeling	N/A
3198	44.2085		0.522965	50.5641		pass	20210625	Rep 2	L1210	Proliferating (control)	N/A	geminin-GFP	Amine labeling	N/A
3199	62.7477		1.79849	102.114		pass	20210625	Rep 2	L1210	Proliferating (control)	N/A	geminin-GFP	Amine labeling	N/A
3200	53.3857		1.91329	85.417		pass	20210625	Rep 2	L1210	Proliferating (control)	N/A	geminin-GFP	Amine labeling	N/A
3201	32.9061		0.408168	52.2762		pass	20210625	Rep 2	L1210	Proliferating (control)	N/A	geminin-GFP	Amine labeling	N/A
3202	51.877		0.809958	71.8663		pass	20210625	Rep 2	L1210	Proliferating (control)	N/A	geminin-GFP	Amine labeling	N/A
3203	36.2683		0.338014	70.0532		pass	20210625	Rep 2	L1210	Proliferating (control)	N/A	geminin-GFP	Amine labeling	N/A
3204	48.8743		3.09952	195.743		no	20210625	Rep 2	L1210	Proliferating (control)	N/A	geminin-GFP	Amine labeling	N/A
3205	44.854		0.497454	60.2645		pass	20210625	Rep 2	L1210	Proliferating (control)	N/A	geminin-GFP	Amine labeling	N/A
3206	48.9132		0.382657	74.9365		pass	20210625	Rep 2	L1210	Proliferating (control)	N/A	geminin-GFP	Amine labeling	N/A
3207	67.6553		3.19519	77.7098		pass	20210625	Rep 2	L1210	Proliferating (control)	N/A	geminin-GFP	Amine labeling	N/A
3208	43.4771		0.293371	55.8391		pass	20210625	Rep 2	L1210	Proliferating (control)	N/A	geminin-GFP	Amine labeling	N/A
3209	49.9474		0.306126	48.4068		pass	20210625	Rep 2	L1210	Proliferating (control)	N/A	geminin-GFP	Amine labeling	N/A
3210	39.1212		0.459189	54.0576		pass	20210625	Rep 2	L1210	Proliferating (control)	N/A	geminin-GFP	Amine labeling	N/A
3211	68.919		2.43625	79.2513		pass	20210625	Rep 2	L1210	Proliferating (control)	N/A	geminin-GFP	Amine labeling	N/A
3212	61.8953		1.3967	98.1402		pass	20210625	Rep 2	L1210	Proliferating (control)	N/A	geminin-GFP	Amine labeling	N/A
3213	38.7226		0.338014	52.093		pass	20210625	Rep 2	L1210	Proliferating (control)	N/A	geminin-GFP	Amine labeling	N/A
3214	62.0509		1.98344	84.2609		pass	20210625	Rep 2	L1210	Proliferating (control)	N/A	geminin-GFP	Amine labeling	N/A
3215	43.1145		0.465566	58.2271		pass	20210625	Rep 2	L1210	Proliferating (control)	N/A	geminin-GFP	Amine labeling	N/A
3216	53.3786		0.529342	74.9207		pass	20210625	Rep 2	L1210	Proliferating (control)	N/A	geminin-GFP	Amine labeling	N/A
3217	39.0082		0.216839	74.3364		pass	20210625	Rep 2	L1210	Proliferating (control)	N/A	geminin-GFP	Amine labeling	N/A
3218	43.3737		0.369902	63.2178		pass	20210625	Rep 2	L1210	Proliferating (control)	N/A	geminin-GFP	Amine labeling	N/A
3219	48.7235		0.478322	109.139		pass	20210625	Rep 2	L1210	Proliferating (control)	N/A	geminin-GFP	Amine labeling	N/A
3220	38.9603		0.197706	46.2999		pass	20210625	Rep 2	L1210	Proliferating (control)	N/A	geminin-GFP	Amine labeling	N/A
3221	47.8341		0.369902	70.8397		pass	20210625	Rep 2	L1210	Proliferating (control)	N/A	geminin-GFP	Amine labeling	N/A
3222	63.5351		1.9962	91.0584		pass	20210625	Rep 2	L1210	Proliferating (control)	N/A	geminin-GFP	Amine labeling	N/A
3223	54.0773		0.484699	87.6597		pass	20210625	Rep 2	L1210	Proliferating (control)	N/A	geminin-GFP	Amine labeling	N/A
3224	43.7272		0.274238	59.3516		pass	20210625	Rep 2	L1210	Proliferating (control)	N/A	geminin-GFP	Amine labeling	N/A
3225	56.6834		1.72196	59.1368		pass	20210625	Rep 2	L1210	Proliferating (control)	N/A	geminin-GFP	Amine labeling	N/A
3226	36.5486		0.420923	162.975		no	20210625	Rep 2	L1210	Proliferating (control)	N/A	geminin-GFP	Amine labeling	N/A
3227	52.4577		0.363524	100.762		pass	20210625	Rep 2	L1210	Proliferating (control)	N/A	geminin-GFP	Amine labeling	N/A
3228	60.2169		1.29466	72.7033		pass	20210625	Rep 2	L1210	Proliferating (control)	N/A	geminin-GFP	Amine labeling	N/A
3229	55.6551		1.00448	71.4272		pass	20210625	Rep 2	L1210	Proliferating (control)	N/A	geminin-GFP	Amine labeling	N/A
3230	44.104		0	77.334		pass	20210625	Rep 2	L1210	Proliferating (control)	N/A	geminin-GFP	Amine labeling	N/A
3231	40.7478		0.117986	58.7578		pass	20210625	Rep 2	L1210	Proliferating (control)	N/A	geminin-GFP	Amine labeling	N/A
3232	42.5113		0.446433	54.4209		pass	20210625	Rep 2	L1210	Proliferating (control)	N/A	geminin-GFP	Amine labeling	N/A
3233	62.0045		1.02361	89.3275		pass	20210625	Rep 2	L1210	Proliferating (control)	N/A	geminin-GFP	Amine labeling	N/A
3234	57.292		0.829091	81.753		pass	20210625	Rep 2	L1210	Proliferating (control)	N/A	geminin-GFP	Amine labeling	N/A
3235	60.1504		0.963021	89.2011		pass	20210625	Rep 2	L1210	Proliferating (control)	N/A	geminin-GFP	Amine labeling	N/A
3236	53.7785		1.21175	68.1643		pass	20210625	Rep 2	L1210	Proliferating (control)	N/A	geminin-GFP	Amine labeling	N/A
3237	54.4956		1.18624	68.5686		pass	20210625	Rep 2	L1210	Proliferating (control)	N/A	geminin-GFP	Amine labeling	N/A
3238	53.7205		0.867356	77.0276		pass	20210625	Rep 2	L1210	Proliferating (control)	N/A	geminin-GFP	Amine labeling	N/A
3239	39.4536		0.102042	57.5132		pass	20210625	Rep 2	L1210	Proliferating (control)	N/A	geminin-GFP	Amine labeling	N/A
3240	39.6713		0.0318881	78.5911		pass	20210625	Rep 2	L1210	Proliferating (control)	N/A	geminin-GFP	Amine labeling	N/A
3241	61.0449		2.45857	65.2078		pass	20210625	Rep 2	L1210	Proliferating (control)	N/A	geminin-GFP	Amine labeling	N/A
3242	39.5988		0.0892867	65.7953		pass	20210625	Rep 2	L1210	Proliferating (control)	N/A	geminin-GFP	Amine labeling	N/A
3243	44.0148		0.338014	86.8511		pass	20210625	Rep 2	L1210	Proliferating (control)	N/A	geminin-GFP	Amine labeling	N/A
3244	78.6886		2.52554	116.23		pass	20210625	Rep 2	L1210	Proliferating (control)	N/A	geminin-GFP	Amine labeling	N/A
3245	56.228		0.988531	66.8503		pass	20210625	Rep 2	L1210	Proliferating (control)	N/A	geminin-GFP	Amine labeling	N/A
3246	58.8613		1.0842	173.02		no	20210625	Rep 2	L1210	Proliferating (control)	N/A	geminin-GFP	Amine labeling	N/A
3247	47.4302		0.10842	70.0153		pass	20210625	Rep 2	L1210	Proliferating (control)	N/A	geminin-GFP	Amine labeling	N/A
3248	39.8683		0.350769	55.4727		pass	20210625	Rep 2	L1210	Proliferating (control)	N/A	geminin-GFP	Amine labeling	N/A
3249	42.0037		0.51021	63.3379		pass	20210625	Rep 2	L1210	Proliferating (control)	N/A	geminin-GFP	Amine labeling	N/A
3250	73.4		0.529342	76.2632		pass	20210625	Rep 2	L1210	Proliferating (control)	N/A	geminin-GFP	Amine labeling	N/A
3251	42.0705		0.395412	68.6192		pass	20210625	Rep 2	L1210	Proliferating (control)	N/A	geminin-GFP	Amine labeling	N/A
3252	36.9557		0.484699	52.1814		pass	20210625	Rep 2	L1210	Proliferating (control)	N/A	geminin-GFP	Amine labeling	N/A
3253	75.9408		3.57147	160.77		no	20210625	Rep 2	L1210	Proliferating (control)	N/A	geminin-GFP	Amine labeling	N/A
3254	46.5215		0.172196	66.3291		pass	20210625	Rep 2	L1210	Proliferating (control)	N/A	geminin-GFP	Amine labeling	N/A
3255	58.3127		0.318881	88.3799		pass	20210625	Rep 2	L1210	Proliferating (control)	N/A	geminin-GFP	Amine labeling	N/A
3256	43.4262		0.216839	53.786		pass	20210625	Rep 2	L1210	Proliferating (control)	N/A	geminin-GFP	Amine labeling	N/A
3257	52.6987		1.60078	106.258		pass	20210625	Rep 2	L1210	Proliferating (control)	N/A	geminin-GFP	Amine labeling	N/A
3258	50.2607		0.77807	61.5121		pass	20210625	Rep 2	L1210	Proliferating (control)	N/A	geminin-GFP	Amine labeling	N/A
3259	67.0912		1.92604	88.7905		pass	20210625	Rep 2	L1210	Proliferating (control)	N/A	geminin-GFP	Amine labeling	N/A
3260	49.8505		0.978965	64.077		pass	20210625	Rep 2	L1210	Proliferating (control)	N/A	geminin-GFP	Amine labeling	N/A
3261	37.7696		0.312503	45.763		pass	20210625	Rep 2	L1210	Proliferating (control)	N/A	geminin-GFP	Amine labeling	N/A
3262	56.7818		1.76022	72.0432		pass	20210625	Rep 2	L1210	Proliferating (control)	N/A	geminin-GFP	Amine labeling	N/A
3263	55.6667		0.978965	62.4218		pass	20210625	Rep 2	L1210	Proliferating (control)	N/A	geminin-GFP	Amine labeling	N/A
3264	39.3967		0.204084	58.2208		pass	20210625	Rep 2	L1210	Proliferating (control)	N/A	geminin-GFP	Amine labeling	N/A
3265	65.7188		1.824	102.089		pass	20210625	Rep 2	L1210	Proliferating (control)	N/A	geminin-GFP	Amine labeling	N/A
3266	58.1218		1.32654	90.8373		pass	20210625	Rep 2	L1210	Proliferating (control)	N/A	geminin-GFP	Amine labeling	N/A
3267	68.1789		3.88716	110.825		pass	20210625	Rep 2	L1210	Proliferating (control)	N/A	geminin-GFP	Amine labeling	N/A
3268	61.2341		2.10461	62.883		pass	20210625	Rep 2	L1210	Proliferating (control)	N/A	geminin-GFP	Amine labeling	N/A
3269	45.0584		0.191329	59.7938		pass	20210625	Rep 2	L1210	Proliferating (control)	N/A	geminin-GFP	Amine labeling	N/A
3270	94.4839		0.912	102.228		no	20210625	Rep 2	L1210	Proliferating (control)	N/A	geminin-GFP	Amine labeling	N/A
3271	40.6099		0.344391	48.3941		pass	20210625	Rep 2	L1210	Proliferating (control)	N/A	geminin-GFP	Amine labeling	N/A
3272	46.4971		0.363524	69.7784		pass	20210625	Rep 2	L1210	Proliferating (control)	N/A	geminin-GFP	Amine labeling	N/A
3273	68.32		2.41712	116.972		pass	20210625	Rep 2	L1210	Proliferating (control)	N/A	geminin-GFP	Amine labeling	N/A
3274	52.405		0.829091	75.742		pass	20210625	Rep 2	L1210	Proliferating (control)	N/A	geminin-GFP	Amine labeling	N/A
3275	52.5192		0.497454	58.9441		pass	20210625	Rep 2	L1210	Proliferating (control)	N/A	geminin-GFP	Amine labeling	N/A
3276	40.1829		0.634573	53.9029		pass	20210625	Rep 2	L1210	Proliferating (control)	N/A	geminin-GFP	Amine labeling	N/A
3277	45.9365		0.286993	65.9501		pass	20210625	Rep 2	L1210	Proliferating (control)	N/A	geminin-GFP	Amine labeling	N/A
3278	41.9502		0.34758	94.3245		pass	20210625	Rep 2	L1210	Proliferating (control)	N/A	geminin-GFP	Amine labeling	N/A
3279	66.0606		2.39161	79.6745		pass	20210625	Rep 2	L1210	Proliferating (control)	N/A	geminin-GFP	Amine labeling	N/A
3280	64.7518		2.37885	57.8923		no	20210625	Rep 2	L1210	Proliferating (control)	N/A	geminin-GFP	Amine labeling	N/A
3281	52.5378		1.07144	79.3208		pass	20210625	Rep 2	L1210	Proliferating (control)	N/A	geminin-GFP	Amine labeling	N/A
3282	54.244		1.14797	70.0532		pass	20210625	Rep 2	L1210	Proliferating (control)	N/A	geminin-GFP	Amine labeling	N/A
3283	45.3471		0.191329	70.5144		pass	20210625	Rep 2	L1210	Proliferating (control)	N/A	geminin-GFP	Amine labeling	N/A
3284	23.4593		0.369902	2803.28		no	20210625	Rep 2	L1210	Proliferating (control)	N/A	geminin-GFP	Amine labeling	N/A
3285	69.7439		1.97706	95.3226		pass	20210625	Rep 2	L1210	Proliferating (control)	N/A	geminin-GFP	Amine labeling	N/A
3286	51.1011		1.58803	63.5842		pass	20210625	Rep 2	L1210	Proliferating (control)	N/A	geminin-GFP	Amine labeling	N/A
3287	39.9734		0.184951	58.8904		pass	20210625	Rep 2	L1210	Proliferating (control)	N/A	geminin-GFP	Amine labeling	N/A
3288	29.6137		0.286993	42.4906		no	20210625	Rep 2	L1210	Proliferating (control)	N/A	geminin-GFP	Amine labeling	N/A
3289	45.4881		0.382657	74.0932		pass	20210625	Rep 2	L1210	Proliferating (control)	N/A	geminin-GFP	Amine labeling	N/A
3290	53.0993		1.21494	69.9269		pass	20210625	Rep 2	L1210	Proliferating (control)	N/A	geminin-GFP	Amine labeling	N/A
3291	16.2634		0.051021	70.8587		no	20210625	Rep 2	L1210	Proliferating (control)	N/A	geminin-GFP	Amine labeling	N/A
3292	50.3239		2.46814	64.5381		pass	20210625	Rep 2	L1210	Proliferating (control)	N/A	geminin-GFP	Amine labeling	N/A
3293	42.2336		0.631384	67.6463		pass	20210625	Rep 2	L1210	Proliferating (control)	N/A	geminin-GFP	Amine labeling	N/A
3294	82.7613		3.49494	122.064		pass	20210625	Rep 2	L1210	Proliferating (control)	N/A	geminin-GFP	Amine labeling	N/A
3295	69.9919		3.68626	103.352		pass	20210625	Rep 2	L1210	Proliferating (control)	N/A	geminin-GFP	Amine labeling	N/A
3296	78.2758		2.74238	146.354		no	20210625	Rep 2	L1210	Proliferating (control)	N/A	geminin-GFP	Amine labeling	N/A
3297	38.05		0.293371	58.1829		pass	20210625	Rep 2	L1210	Proliferating (control)	N/A	geminin-GFP	Amine labeling	N/A
3298	63.9219		2.7934	72.4885		pass	20210625	Rep 2	L1210	Proliferating (control)	N/A	geminin-GFP	Amine labeling	N/A
3299	47.3383		0.382657	68.5907		pass	20210625	Rep 2	L1210	Proliferating (control)	N/A	geminin-GFP	Amine labeling	N/A
3300	35.2733		0.369902	40.1784		pass	20210625	Rep 2	L1210	Proliferating (control)	N/A	geminin-GFP	Amine labeling	N/A
3301	53.551		0.80358	77.5393		pass	20210625	Rep 2	L1210	Proliferating (control)	N/A	geminin-GFP	Amine labeling	N/A
3302	63.374		2.31508	88.5631		pass	20210625	Rep 2	L1210	Proliferating (control)	N/A	geminin-GFP	Amine labeling	N/A
3303	47.7093		0.465566	78.3605		pass	20210625	Rep 2	L1210	Proliferating (control)	N/A	geminin-GFP	Amine labeling	N/A
3304	67.6551		1.86227	104.672		pass	20210625	Rep 2	L1210	Proliferating (control)	N/A	geminin-GFP	Amine labeling	N/A
3305	39.0801		0.382657	53.5333		pass	20210625	Rep 2	L1210	Proliferating (control)	N/A	geminin-GFP	Amine labeling	N/A
3306	12.0542		0.235972	33.6526		no	20210625	Rep 2	L1210	Proliferating (control)	N/A	geminin-GFP	Amine labeling	N/A
3307	52.0724		0.77807	81.6645		pass	20210625	Rep 2	L1210	Proliferating (control)	N/A	geminin-GFP	Amine labeling	N/A
3308	36.0092		0.165818	65.8332		pass	20210625	Rep 2	L1210	Proliferating (control)	N/A	geminin-GFP	Amine labeling	N/A
3309	45.9478		0.420923	60.6909		pass	20210625	Rep 2	L1210	Proliferating (control)	N/A	geminin-GFP	Amine labeling	N/A
3310	66.3369		2.19071	83.4207		pass	20210625	Rep 2	L1210	Proliferating (control)	N/A	geminin-GFP	Amine labeling	N/A
3311	63.7928		1.92604	101.659		pass	20210625	Rep 2	L1210	Proliferating (control)	N/A	geminin-GFP	Amine labeling	N/A
3312	37.2939		0.373091	56.1929		pass	20210625	Rep 2	L1210	Proliferating (control)	N/A	geminin-GFP	Amine labeling	N/A
3313	42.4685		0.226406	58.4072		pass	20210625	Rep 2	L1210	Proliferating (control)	N/A	geminin-GFP	Amine labeling	N/A
3314	59.1676		1.87502	75.0186		pass	20210625	Rep 2	L1210	Proliferating (control)	N/A	geminin-GFP	Amine labeling	N/A
3315	41.9541		0.121175	68.2717		pass	20210625	Rep 2	L1210	Proliferating (control)	N/A	geminin-GFP	Amine labeling	N/A
3316	47.357		0.306126	68.8087		pass	20210625	Rep 2	L1210	Proliferating (control)	N/A	geminin-GFP	Amine labeling	N/A
3317	42.6642		0.318881	60.6214		pass	20210625	Rep 2	L1210	Proliferating (control)	N/A	geminin-GFP	Amine labeling	N/A
3318	47.9291		1.02042	66.5629		pass	20210625	Rep 2	L1210	Proliferating (control)	N/A	geminin-GFP	Amine labeling	N/A
3319	43.5956		0.255105	70.3059		pass	20210625	Rep 2	L1210	Proliferating (control)	N/A	geminin-GFP	Amine labeling	N/A
3320	46.8651		0.363524	83.8535		pass	20210625	Rep 2	L1210	Proliferating (control)	N/A	geminin-GFP	Amine labeling	N/A
3321	66.3839		1.48599	105.648		pass	20210625	Rep 2	L1210	Proliferating (control)	N/A	geminin-GFP	Amine labeling	N/A
3322	35.0527		0.223217	65.1573		pass	20210625	Rep 2	L1210	Proliferating (control)	N/A	geminin-GFP	Amine labeling	N/A
3323	36.041		0.137119	72.9781		pass	20210625	Rep 2	L1210	Proliferating (control)	N/A	geminin-GFP	Amine labeling	N/A
3324	62.9821		2.24492	84.9053		pass	20210625	Rep 2	L1210	Proliferating (control)	N/A	geminin-GFP	Amine labeling	N/A
3325	43.4962		0.363524	72.8392		pass	20210625	Rep 2	L1210	Proliferating (control)	N/A	geminin-GFP	Amine labeling	N/A
3326	52.2185		0.931133	69.5984		pass	20210625	Rep 2	L1210	Proliferating (control)	N/A	geminin-GFP	Amine labeling	N/A
3327	57.1615		1.33292	69.1561		pass	20210625	Rep 2	L1210	Proliferating (control)	N/A	geminin-GFP	Amine labeling	N/A
3328	43.989		0.497454	59.2		pass	20210625	Rep 2	L1210	Proliferating (control)	N/A	geminin-GFP	Amine labeling	N/A
3329	57.3264		1.96431	61.7301		pass	20210625	Rep 2	L1210	Proliferating (control)	N/A	geminin-GFP	Amine labeling	N/A
3330	59.6209		1.83675	71.0008		pass	20210625	Rep 2	L1210	Proliferating (control)	N/A	geminin-GFP	Amine labeling	N/A
3331	47.9686		1.23088	85.2938		pass	20210625	Rep 2	L1210	Proliferating (control)	N/A	geminin-GFP	Amine labeling	N/A
3332	38.6189		0	46.0093		pass	20210625	Rep 2	L1210	Proliferating (control)	N/A	geminin-GFP	Amine labeling	N/A
3333	55.0696		1.47961	73.711		pass	20210625	Rep 2	L1210	Proliferating (control)	N/A	geminin-GFP	Amine labeling	N/A
3334	45.2929		0.573986	91.9934		pass	20210625	Rep 2	L1210	Proliferating (control)	N/A	geminin-GFP	Amine labeling	N/A
3335	53.236		0.886489	67.6968		pass	20210625	Rep 2	L1210	Proliferating (control)	N/A	geminin-GFP	Amine labeling	N/A
3336	46.4921		0.427301	58.5935		pass	20210625	Rep 2	L1210	Proliferating (control)	N/A	geminin-GFP	Amine labeling	N/A
3337	71.9164		3.2781	102.948		pass	20210625	Rep 2	L1210	Proliferating (control)	N/A	geminin-GFP	Amine labeling	N/A
3338	66.0437		3.43116	121.104		pass	20210625	Rep 2	L1210	Proliferating (control)	N/A	geminin-GFP	Amine labeling	N/A
3339	66.3162		2.06635	85.9382		pass	20210625	Rep 2	L1210	Proliferating (control)	N/A	geminin-GFP	Amine labeling	N/A
3340	49.4012		1.07782	64.4371		pass	20210625	Rep 2	L1210	Proliferating (control)	N/A	geminin-GFP	Amine labeling	N/A
3341	51.9505		0.573986	75.8083		pass	20210625	Rep 2	L1210	Proliferating (control)	N/A	geminin-GFP	Amine labeling	N/A
3342	71.4484		2.74238	99.1826		pass	20210625	Rep 2	L1210	Proliferating (control)	N/A	geminin-GFP	Amine labeling	N/A
3343	51.7941		0.605874	57.1816		pass	20210625	Rep 2	L1210	Proliferating (control)	N/A	geminin-GFP	Amine labeling	N/A
3344	39.1175		0.114797	59.538		pass	20210625	Rep 2	L1210	Proliferating (control)	N/A	geminin-GFP	Amine labeling	N/A
3345	51.0133		0.306126	67.4631		pass	20210625	Rep 2	L1210	Proliferating (control)	N/A	geminin-GFP	Amine labeling	N/A
3346	67.2424		2.27043	85.8371		pass	20210625	Rep 2	L1210	Proliferating (control)	N/A	geminin-GFP	Amine labeling	N/A
3347	66.9838		2.71687	95.0131		pass	20210625	Rep 2	L1210	Proliferating (control)	N/A	geminin-GFP	Amine labeling	N/A
3348	43.8373		0.618629	59.5853		pass	20210625	Rep 2	L1210	Proliferating (control)	N/A	geminin-GFP	Amine labeling	N/A
3349	59.1385		1.86864	76.8065		pass	20210625	Rep 2	L1210	Proliferating (control)	N/A	geminin-GFP	Amine labeling	N/A
3350	46.7799		0.969398	56.3256		pass	20210625	Rep 2	L1210	Proliferating (control)	N/A	geminin-GFP	Amine labeling	N/A
3351	52.0023		0.491077	94.7099		pass	20210625	Rep 2	L1210	Proliferating (control)	N/A	geminin-GFP	Amine labeling	N/A
3352	57.9411		0.739804	75.006		pass	20210625	Rep 2	L1210	Proliferating (control)	N/A	geminin-GFP	Amine labeling	N/A
3353	63.5966		3.17605	101.552		pass	20210625	Rep 2	L1210	Proliferating (control)	N/A	geminin-GFP	Amine labeling	N/A
3354	67.0501		2.95284	82.3721		pass	20210625	Rep 2	L1210	Proliferating (control)	N/A	geminin-GFP	Amine labeling	N/A
3355	39.6541		0.280615	71.0987		pass	20210625	Rep 2	L1210	Proliferating (control)	N/A	geminin-GFP	Amine labeling	N/A
3356	70.4411		2.28957	95.9354		pass	20210625	Rep 2	L1210	Proliferating (control)	N/A	geminin-GFP	Amine labeling	N/A
3357	35.9749		0.427301	51.2843		pass	20210625	Rep 2	L1210	Proliferating (control)	N/A	geminin-GFP	Amine labeling	N/A
3358	30.4389		0.191329	40.7407		pass	20210625	Rep 2	L1210	Proliferating (control)	N/A	geminin-GFP	Amine labeling	N/A
3359	73.3134		2.48727	104.723		pass	20210625	Rep 2	L1210	Proliferating (control)	N/A	geminin-GFP	Amine labeling	N/A
3360	47.3321		0.650517	70.0658		pass	20210625	Rep 2	L1210	Proliferating (control)	N/A	geminin-GFP	Amine labeling	N/A
3361	39.3638		0.24235	54.961		pass	20210625	Rep 2	L1210	Proliferating (control)	N/A	geminin-GFP	Amine labeling	N/A
3362	37.776		0.248727	54.7684		pass	20210625	Rep 2	L1210	Proliferating (control)	N/A	geminin-GFP	Amine labeling	N/A
3363	48.933		0.880112	66.168		pass	20210625	Rep 2	L1210	Proliferating (control)	N/A	geminin-GFP	Amine labeling	N/A
3364	68.3688		2.64671	72.0558		pass	20210625	Rep 2	L1210	Proliferating (control)	N/A	geminin-GFP	Amine labeling	N/A
3365	58.2057		1.14159	91.3301		pass	20210625	Rep 2	L1210	Proliferating (control)	N/A	geminin-GFP	Amine labeling	N/A
3366	44.7759		0.452811	61.8564		pass	20210625	Rep 2	L1210	Proliferating (control)	N/A	geminin-GFP	Amine labeling	N/A
3367	51.1195		0.452811	78.2247		pass	20210625	Rep 2	L1210	Proliferating (control)	N/A	geminin-GFP	Amine labeling	N/A
3368	69.0053		2.71049	69.0898		pass	20210625	Rep 2	L1210	Proliferating (control)	N/A	geminin-GFP	Amine labeling	N/A
3369	45.2648		0.210461	71.203		pass	20210625	Rep 2	L1210	Proliferating (control)	N/A	geminin-GFP	Amine labeling	N/A
3370	43.5595		0.286993	58.9978		pass	20210625	Rep 2	L1210	Proliferating (control)	N/A	geminin-GFP	Amine labeling	N/A
3371	38.6043		0.0701538	49.2122		pass	20210625	Rep 2	L1210	Proliferating (control)	N/A	geminin-GFP	Amine labeling	N/A
3372	41.0446		0.312503	57.4216		pass	20210625	Rep 2	L1210	Proliferating (control)	N/A	geminin-GFP	Amine labeling	N/A
3373	38.9405		0.261482	53.6912		pass	20210625	Rep 2	L1210	Proliferating (control)	N/A	geminin-GFP	Amine labeling	N/A
3374	81.2527		3.03575	131.843		no	20210625	Rep 2	L1210	Proliferating (control)	N/A	geminin-GFP	Amine labeling	N/A
3375	55.9142		2.00895	72.9276		pass	20210625	Rep 2	L1210	Proliferating (control)	N/A	geminin-GFP	Amine labeling	N/A
3376	37.7825		0.178573	54.2598		pass	20210625	Rep 2	L1210	Proliferating (control)	N/A	geminin-GFP	Amine labeling	N/A
3377	45.6375		0.331636	169.015		no	20210625	Rep 2	L1210	Proliferating (control)	N/A	geminin-GFP	Amine labeling	N/A
3378	42.9962		0.446433	59.0168		pass	20210625	Rep 2	L1210	Proliferating (control)	N/A	geminin-GFP	Amine labeling	N/A
3379	67.9603		1.90691	103.718		pass	20210625	Rep 2	L1210	Proliferating (control)	N/A	geminin-GFP	Amine labeling	N/A
3380	41.6296		0.223217	55.7191		pass	20210625	Rep 2	L1210	Proliferating (control)	N/A	geminin-GFP	Amine labeling	N/A
3381	76.0719		3.02937	106.479		pass	20210625	Rep 2	L1210	Proliferating (control)	N/A	geminin-GFP	Amine labeling	N/A
3382	55.3377		0.631384	83.4586		pass	20210625	Rep 2	L1210	Proliferating (control)	N/A	geminin-GFP	Amine labeling	N/A
3383	56.6974		1.7092	70.5365		pass	20210625	Rep 2	L1210	Proliferating (control)	N/A	geminin-GFP	Amine labeling	N/A
3384	60.8606		1.41583	94.7762		pass	20210625	Rep 2	L1210	Proliferating (control)	N/A	geminin-GFP	Amine labeling	N/A
3385	56.3776		1.05231	72.7286		pass	20210625	Rep 2	L1210	Proliferating (control)	N/A	geminin-GFP	Amine labeling	N/A
3386	56.9684		0.656895	89.9718		pass	20210625	Rep 2	L1210	Proliferating (control)	N/A	geminin-GFP	Amine labeling	N/A
3387	127.586		0.580363	274.849		no	20210625	Rep 2	L1210	Proliferating (control)	N/A	geminin-GFP	Amine labeling	N/A
3388	47.7261		0.676028	62.3081		pass	20210625	Rep 2	L1210	Proliferating (control)	N/A	geminin-GFP	Amine labeling	N/A
3389	50.3872		0.612252	61.9196		pass	20210625	Rep 2	L1210	Proliferating (control)	N/A	geminin-GFP	Amine labeling	N/A
3390	65.4631		1.17986	87.0216		pass	20210625	Rep 2	L1210	Proliferating (control)	N/A	geminin-GFP	Amine labeling	N/A
3391	47.8671		1.63267	81.9993		pass	20210625	Rep 2	L1210	Proliferating (control)	N/A	geminin-GFP	Amine labeling	N/A
3392	43.9107		0.625007	56.6983		pass	20210625	Rep 2	L1210	Proliferating (control)	N/A	geminin-GFP	Amine labeling	N/A
3393	33.0865		0.114797	64.3486		pass	20210625	Rep 2	L1210	Proliferating (control)	N/A	geminin-GFP	Amine labeling	N/A
3394	49.6907		1.27871	72.4475		pass	20210625	Rep 2	L1210	Proliferating (control)	N/A	geminin-GFP	Amine labeling	N/A
3395	59.5564		1.2819	75.2398		pass	20210625	Rep 2	L1210	Proliferating (control)	N/A	geminin-GFP	Amine labeling	N/A
3396	48.6658		0.395412	67.6684		pass	20210625	Rep 2	L1210	Proliferating (control)	N/A	geminin-GFP	Amine labeling	N/A
3397	67.6368		1.79211	91.409		pass	20210625	Rep 2	L1210	Proliferating (control)	N/A	geminin-GFP	Amine labeling	N/A
3398	48.8697		0.382657	54.6452		pass	20210625	Rep 2	L1210	Proliferating (control)	N/A	geminin-GFP	Amine labeling	N/A
3399	50.4897		0.848223	89.258		pass	20210625	Rep 2	L1210	Proliferating (control)	N/A	geminin-GFP	Amine labeling	N/A
3400	56.8722		0.631384	99.252		pass	20210625	Rep 2	L1210	Proliferating (control)	N/A	geminin-GFP	Amine labeling	N/A
3401	19.1003		0.235972	93.5001		no	20210625	Rep 2	L1210	Proliferating (control)	N/A	geminin-GFP	Amine labeling	N/A
3402	60.0055		1.54976	95.3542		pass	20210625	Rep 2	L1210	Proliferating (control)	N/A	geminin-GFP	Amine labeling	N/A
3403	61.3458		1.25001	64.0865		pass	20210625	Rep 2	L1210	Proliferating (control)	N/A	geminin-GFP	Amine labeling	N/A
3404	53.3326		0.408168	73.5878		pass	20210625	Rep 2	L1210	Proliferating (control)	N/A	geminin-GFP	Amine labeling	N/A
3405	60.0589		1.98982	74.4817		pass	20210625	Rep 2	L1210	Proliferating (control)	N/A	geminin-GFP	Amine labeling	N/A
3406	45.0252		0.299748	41.7356		pass	20210625	Rep 2	L1210	Proliferating (control)	N/A	geminin-GFP	Amine labeling	N/A
3407	35.6795		0.235972	42.6169		pass	20210625	Rep 2	L1210	Proliferating (control)	N/A	geminin-GFP	Amine labeling	N/A
3408	81.4428		2.76151	89.8013		no	20210625	Rep 2	L1210	Proliferating (control)	N/A	geminin-GFP	Amine labeling	N/A
3409	58.9991		2.5064	53.9597		pass	20210625	Rep 2	L1210	Proliferating (control)	N/A	geminin-GFP	Amine labeling	N/A
3410	59.5262		1.49236	91.229		pass	20210625	Rep 2	L1210	Proliferating (control)	N/A	geminin-GFP	Amine labeling	N/A
3411	41.3365		0.26786	60.4382		pass	20210625	Rep 2	L1210	Proliferating (control)	N/A	geminin-GFP	Amine labeling	N/A
3412	37.2196		0.306126	55.0526		pass	20210625	Rep 2	L1210	Proliferating (control)	N/A	geminin-GFP	Amine labeling	N/A
3413	70.614		2.37247	74.3237		pass	20210625	Rep 2	L1210	Proliferating (control)	N/A	geminin-GFP	Amine labeling	N/A
3414	52.0479		1.14797	74.1374		pass	20210625	Rep 2	L1210	Proliferating (control)	N/A	geminin-GFP	Amine labeling	N/A
3415	55.0431		1.21175	76.7117		pass	20210625	Rep 2	L1210	Proliferating (control)	N/A	geminin-GFP	Amine labeling	N/A
3416	52.1827		0.567608	70.4638		pass	20210625	Rep 2	L1210	Proliferating (control)	N/A	geminin-GFP	Amine labeling	N/A
3417	53.2067		0.720671	68.7834		pass	20210625	Rep 2	L1210	Proliferating (control)	N/A	geminin-GFP	Amine labeling	N/A
3418	42.9715		0.229594	53.3564		pass	20210625	Rep 2	L1210	Proliferating (control)	N/A	geminin-GFP	Amine labeling	N/A
3419	43.6176		0.216839	51.0506		pass	20210625	Rep 2	L1210	Proliferating (control)	N/A	geminin-GFP	Amine labeling	N/A
3420	77.569		3.11866	144.731		no	20210625	Rep 2	L1210	Proliferating (control)	N/A	geminin-GFP	Amine labeling	N/A
3421	47.1666		0.286993	73.174		pass	20210625	Rep 2	L1210	Proliferating (control)	N/A	geminin-GFP	Amine labeling	N/A
3422	54.8666		1.56889	71.3609		pass	20210625	Rep 2	L1210	Proliferating (control)	N/A	geminin-GFP	Amine labeling	N/A
3423	42.6005		0.363524	67.0461		pass	20210625	Rep 2	L1210	Proliferating (control)	N/A	geminin-GFP	Amine labeling	N/A
3424	46.911		0.37628	58.8525		pass	20210625	Rep 2	L1210	Proliferating (control)	N/A	geminin-GFP	Amine labeling	N/A
3425	62.0152		3.52682	84.1156		pass	20210625	Rep 2	L1210	Proliferating (control)	N/A	geminin-GFP	Amine labeling	N/A
3426	40.2675		0.459189	56.4014		pass	20210625	Rep 2	L1210	Proliferating (control)	N/A	geminin-GFP	Amine labeling	N/A
3427	49.6126		0.165818	131.799		no	20210625	Rep 2	L1210	Proliferating (control)	N/A	geminin-GFP	Amine labeling	N/A
3428	37.5697		0.26786	56.5972		pass	20210625	Rep 2	L1210	Proliferating (control)	N/A	geminin-GFP	Amine labeling	N/A
3429	44.008		0.382657	60.9025		pass	20210625	Rep 2	L1210	Proliferating (control)	N/A	geminin-GFP	Amine labeling	N/A
3430	60.2039		1.9388	112.929		pass	20210625	Rep 2	L1210	Proliferating (control)	N/A	geminin-GFP	Amine labeling	N/A
3431	43.7281		0.58993	92.7452		pass	20210625	Rep 2	L1210	Proliferating (control)	N/A	geminin-GFP	Amine labeling	N/A
3432	33.9272		0.181762	59.2095		pass	20210625	Rep 2	L1210	Proliferating (control)	N/A	geminin-GFP	Amine labeling	N/A
3433	61.6192		1.60078	77.4192		pass	20210625	Rep 2	L1210	Proliferating (control)	N/A	geminin-GFP	Amine labeling	N/A
3434	35.2274		0.306126	53.9945		pass	20210625	Rep 2	L1210	Proliferating (control)	N/A	geminin-GFP	Amine labeling	N/A
3435	53.4391		1.2819	71.3167		pass	20210625	Rep 2	L1210	Proliferating (control)	N/A	geminin-GFP	Amine labeling	N/A
3436	37.7981		0.0446433	115.731		no	20210625	Rep 2	L1210	Proliferating (control)	N/A	geminin-GFP	Amine labeling	N/A
3437	48.7525		0.223217	109.414		pass	20210625	Rep 2	L1210	Proliferating (control)	N/A	geminin-GFP	Amine labeling	N/A
3438	64.3261		2.27043	84.2167		pass	20210625	Rep 2	L1210	Proliferating (control)	N/A	geminin-GFP	Amine labeling	N/A
3439	59.9431		1.43178	61.9575		pass	20210625	Rep 2	L1210	Proliferating (control)	N/A	geminin-GFP	Amine labeling	N/A
3440	36.42		0.338014	52.4594		pass	20210625	Rep 2	L1210	Proliferating (control)	N/A	geminin-GFP	Amine labeling	N/A
3441	50.4369		0.24235	73.3445		pass	20210625	Rep 2	L1210	Proliferating (control)	N/A	geminin-GFP	Amine labeling	N/A
3442	56.5247		1.50512	70.4954		pass	20210625	Rep 2	L1210	Proliferating (control)	N/A	geminin-GFP	Amine labeling	N/A
3443	24.5888		0.344391	80.341		no	20210625	Rep 2	L1210	Proliferating (control)	N/A	geminin-GFP	Amine labeling	N/A
3444	47.1525		0.771692	295.172		no	20210625	Rep 2	L1210	Proliferating (control)	N/A	geminin-GFP	Amine labeling	N/A
3445	56.4678		1.23088	72.3527		pass	20210625	Rep 2	L1210	Proliferating (control)	N/A	geminin-GFP	Amine labeling	N/A
3446	78.5928		3.43116	126.906		pass	20210625	Rep 2	L1210	Proliferating (control)	N/A	geminin-GFP	Amine labeling	N/A
3447	73.0577		4.13908	100.617		pass	20210625	Rep 2	L1210	Proliferating (control)	N/A	geminin-GFP	Amine labeling	N/A
3448	74.0149		0.331636	114.869		pass	20210625	Rep 2	L1210	Proliferating (control)	N/A	geminin-GFP	Amine labeling	N/A
3449	38.5595		0.414545	61.9796		pass	20210625	Rep 2	L1210	Proliferating (control)	N/A	geminin-GFP	Amine labeling	N/A
3450	72.6356		2.77426	90.1298		pass	20210625	Rep 2	L1210	Proliferating (control)	N/A	geminin-GFP	Amine labeling	N/A
3451	67.9123		1.37757	79.2576		pass	20210625	Rep 2	L1210	Proliferating (control)	N/A	geminin-GFP	Amine labeling	N/A
3452	64.8339		1.06506	130.905		pass	20210625	Rep 2	L1210	Proliferating (control)	N/A	geminin-GFP	Amine labeling	N/A
3453	50.1348		0.637762	92.4325		pass	20210625	Rep 2	L1210	Proliferating (control)	N/A	geminin-GFP	Amine labeling	N/A
3454	53.844		0.51021	84.0177		pass	20210625	Rep 2	L1210	Proliferating (control)	N/A	geminin-GFP	Amine labeling	N/A
3455	44.4879		0.197706	50.1662		pass	20210625	Rep 2	L1210	Proliferating (control)	N/A	geminin-GFP	Amine labeling	N/A
3456	42.5954		0.153063	67.64		pass	20210625	Rep 2	L1210	Proliferating (control)	N/A	geminin-GFP	Amine labeling	N/A
3457	56.4753		0.80358	67.7158		pass	20210625	Rep 2	L1210	Proliferating (control)	N/A	geminin-GFP	Amine labeling	N/A
3458	41.5121		0.286993	91.886		pass	20210625	Rep 2	L1210	Proliferating (control)	N/A	geminin-GFP	Amine labeling	N/A
3459	42.6741		0.277426	58.9536		pass	20210625	Rep 2	L1210	Proliferating (control)	N/A	geminin-GFP	Amine labeling	N/A
3460	9.85223		0.516587	1445.29		no	20210625	Rep 2	L1210	Proliferating (control)	N/A	geminin-GFP	Amine labeling	N/A
3461	69.6178		2.16839	95.2753		pass	20210625	Rep 2	L1210	Proliferating (control)	N/A	geminin-GFP	Amine labeling	N/A
3462	43.907		0.159441	62.5608		pass	20210625	Rep 2	L1210	Proliferating (control)	N/A	geminin-GFP	Amine labeling	N/A
3463	63.8243		2.00895	96.5008		pass	20210625	Rep 2	L1210	Proliferating (control)	N/A	geminin-GFP	Amine labeling	N/A
3464	61.5401		1.26915	113.239		pass	20210625	Rep 2	L1210	Proliferating (control)	N/A	geminin-GFP	Amine labeling	N/A
3465	45.7719		0.229594	66.0006		pass	20210625	Rep 2	L1210	Proliferating (control)	N/A	geminin-GFP	Amine labeling	N/A
3466	44.4186		0.204084	62.1976		pass	20210625	Rep 2	L1210	Proliferating (control)	N/A	geminin-GFP	Amine labeling	N/A
3467	51.1419		1.03955	50.1693		pass	20210625	Rep 2	L1210	Proliferating (control)	N/A	geminin-GFP	Amine labeling	N/A
3468	74.8041		3.46305	114.404		pass	20210625	Rep 2	L1210	Proliferating (control)	N/A	geminin-GFP	Amine labeling	N/A
3469	48.2726		0.306126	65.1825		pass	20210625	Rep 2	L1210	Proliferating (control)	N/A	geminin-GFP	Amine labeling	N/A
3470	42.878		0.255105	68.4107		pass	20210625	Rep 2	L1210	Proliferating (control)	N/A	geminin-GFP	Amine labeling	N/A
3471	56.2393		0.975776	83.6008		pass	20210625	Rep 2	L1210	Proliferating (control)	N/A	geminin-GFP	Amine labeling	N/A
3472	42.9493		0.178573	63.2494		pass	20210625	Rep 2	L1210	Proliferating (control)	N/A	geminin-GFP	Amine labeling	N/A
3473	67.0216		1.95793	90.5594		pass	20210625	Rep 2	L1210	Proliferating (control)	N/A	geminin-GFP	Amine labeling	N/A
3474	47.1209		0.420923	63.5526		pass	20210625	Rep 2	L1210	Proliferating (control)	N/A	geminin-GFP	Amine labeling	N/A
3475	48.037		0.440056	80.679		pass	20210625	Rep 2	L1210	Proliferating (control)	N/A	geminin-GFP	Amine labeling	N/A
3476	39.7974		0.261482	50.0651		pass	20210625	Rep 2	L1210	Proliferating (control)	N/A	geminin-GFP	Amine labeling	N/A
3477	41.3429		0.318881	55.7697		pass	20210625	Rep 2	L1210	Proliferating (control)	N/A	geminin-GFP	Amine labeling	N/A
3478	49.8749		0.573986	64.5287		pass	20210625	Rep 2	L1210	Proliferating (control)	N/A	geminin-GFP	Amine labeling	N/A
3479	56.3376		1.18624	77.6372		pass	20210625	Rep 2	L1210	Proliferating (control)	N/A	geminin-GFP	Amine labeling	N/A
3480	65.3811		3.42478	89.4159		pass	20210625	Rep 2	L1210	Proliferating (control)	N/A	geminin-GFP	Amine labeling	N/A
3481	51.4237		1.5115	75.0629		pass	20210625	Rep 2	L1210	Proliferating (control)	N/A	geminin-GFP	Amine labeling	N/A
3482	46.8467		0.707916	59.6927		pass	20210625	Rep 2	L1210	Proliferating (control)	N/A	geminin-GFP	Amine labeling	N/A
3483	33.5871		0.229594	43.116		pass	20210625	Rep 2	L1210	Proliferating (control)	N/A	geminin-GFP	Amine labeling	N/A
3484	41.5516		0.369902	51.5497		pass	20210625	Rep 2	L1210	Proliferating (control)	N/A	geminin-GFP	Amine labeling	N/A
3485	31.0476		0.274238	49.9482		pass	20210625	Rep 2	L1210	Proliferating (control)	N/A	geminin-GFP	Amine labeling	N/A
3486	68.8111		2.05997	102.171		pass	20210625	Rep 2	L1210	Proliferating (control)	N/A	geminin-GFP	Amine labeling	N/A
3487	43.1854		0.274238	54.323		pass	20210625	Rep 2	L1210	Proliferating (control)	N/A	geminin-GFP	Amine labeling	N/A
3488	44.2005		0.223217	262.467		no	20210625	Rep 2	L1210	Proliferating (control)	N/A	geminin-GFP	Amine labeling	N/A
3489	64.1291		1.40945	91.0647		pass	20210625	Rep 2	L1210	Proliferating (control)	N/A	geminin-GFP	Amine labeling	N/A
3490	44.9116		0.40179	81.1812		pass	20210625	Rep 2	L1210	Proliferating (control)	N/A	geminin-GFP	Amine labeling	N/A
3491	48.9204		0.650517	107.578		pass	20210625	Rep 2	L1210	Proliferating (control)	N/A	geminin-GFP	Amine labeling	N/A
3492	67.9394		2.21941	102.531		pass	20210625	Rep 2	L1210	Proliferating (control)	N/A	geminin-GFP	Amine labeling	N/A
3493	59.0592		1.35843	79.2987		pass	20210625	Rep 2	L1210	Proliferating (control)	N/A	geminin-GFP	Amine labeling	N/A
3494	54.6371		0.943888	93.7623		pass	20210625	Rep 2	L1210	Proliferating (control)	N/A	geminin-GFP	Amine labeling	N/A
3495	57.939		1.07144	99.2773		pass	20210625	Rep 2	L1210	Proliferating (control)	N/A	geminin-GFP	Amine labeling	N/A
3496	43.7607		0.255105	67.9179		pass	20210625	Rep 2	L1210	Proliferating (control)	N/A	geminin-GFP	Amine labeling	N/A
3497	48.8896		1.30741	224.481		no	20210625	Rep 2	L1210	Proliferating (control)	N/A	geminin-GFP	Amine labeling	N/A
3498	49.9322		0.440056	72.0684		pass	20210625	Rep 2	L1210	Proliferating (control)	N/A	geminin-GFP	Amine labeling	N/A
3499	43.9079		0.146685	75.8399		pass	20210625	Rep 2	L1210	Proliferating (control)	N/A	geminin-GFP	Amine labeling	N/A
3500	39.7955		0.478322	52.6362		pass	20210625	Rep 2	L1210	Proliferating (control)	N/A	geminin-GFP	Amine labeling	N/A
3501	47.6414		0.465566	80.9254		pass	20210625	Rep 2	L1210	Proliferating (control)	N/A	geminin-GFP	Amine labeling	N/A
3502	37.6647		0.427301	49.6355		pass	20210625	Rep 2	L1210	Proliferating (control)	N/A	geminin-GFP	Amine labeling	N/A
3503	44.6117		0.605874	52.5952		pass	20210625	Rep 2	L1210	Proliferating (control)	N/A	geminin-GFP	Amine labeling	N/A
3504	49.9282		0.491077	63.4832		pass	20210625	Rep 2	L1210	Proliferating (control)	N/A	geminin-GFP	Amine labeling	N/A
3505	58.8598		1.88778	83.2754		pass	20210625	Rep 2	L1210	Proliferating (control)	N/A	geminin-GFP	Amine labeling	N/A
3506	82.2563		0.420923	131.761		no	20210625	Rep 2	L1210	Proliferating (control)	N/A	geminin-GFP	Amine labeling	N/A
3507	40.9184		0.37628	60.912		pass	20210625	Rep 2	L1210	Proliferating (control)	N/A	geminin-GFP	Amine labeling	N/A
3508	6.84222		0.312503	1447.78		no	20210625	Rep 2	L1210	Proliferating (control)	N/A	geminin-GFP	Amine labeling	N/A
3509	71.4948		4.79597	95.1584		pass	20210625	Rep 2	L1210	Proliferating (control)	N/A	geminin-GFP	Amine labeling	N/A
3510	58.7155		1.86227	82.8522		pass	20210625	Rep 2	L1210	Proliferating (control)	N/A	geminin-GFP	Amine labeling	N/A
3511	43.5899		0.586741	69.6489		pass	20210625	Rep 2	L1210	Proliferating (control)	N/A	geminin-GFP	Amine labeling	N/A
3512	55.9465		1.67094	49.9261		pass	20210625	Rep 2	L1210	Proliferating (control)	N/A	geminin-GFP	Amine labeling	N/A
3513	55.8855		0.860979	79.0933		pass	20210625	Rep 2	L1210	Proliferating (control)	N/A	geminin-GFP	Amine labeling	N/A
3514	41.3274		0.248727	53.2806		pass	20210625	Rep 2	L1210	Proliferating (control)	N/A	geminin-GFP	Amine labeling	N/A
3515	61.5169		1.68688	81.3834		pass	20210625	Rep 2	L1210	Proliferating (control)	N/A	geminin-GFP	Amine labeling	N/A
3516	47.5759		0.363524	64.0107		pass	20210625	Rep 2	L1210	Proliferating (control)	N/A	geminin-GFP	Amine labeling	N/A
3517	43.8774		0.223217	60.5393		pass	20210625	Rep 2	L1210	Proliferating (control)	N/A	geminin-GFP	Amine labeling	N/A
3518	42.3518		0.369902	53.0974		pass	20210625	Rep 2	L1210	Proliferating (control)	N/A	geminin-GFP	Amine labeling	N/A
3519	63.7856		0.146685	77.8741		pass	20210625	Rep 2	L1210	Proliferating (control)	N/A	geminin-GFP	Amine labeling	N/A
3520	43.0454		0.184951	57.3048		pass	20210625	Rep 2	L1210	Proliferating (control)	N/A	geminin-GFP	Amine labeling	N/A
3521	59.5205		2.25768	75.7736		pass	20210625	Rep 2	L1210	Proliferating (control)	N/A	geminin-GFP	Amine labeling	N/A
3522	176.511		3.99239	301.468		no	20210625	Rep 2	L1210	Proliferating (control)	N/A	geminin-GFP	Amine labeling	N/A
3523	59.0033		1.19261	64.0865		pass	20210625	Rep 2	L1210	Proliferating (control)	N/A	geminin-GFP	Amine labeling	N/A
3524	49.0994		0.389035	69.2162		pass	20210625	Rep 2	L1210	Proliferating (control)	N/A	geminin-GFP	Amine labeling	N/A
3525	40.1592		0.338014	46.5526		pass	20210625	Rep 2	L1210	Proliferating (control)	N/A	geminin-GFP	Amine labeling	N/A
3526	36.4603		0.366713	47.017		pass	20210625	Rep 2	L1210	Proliferating (control)	N/A	geminin-GFP	Amine labeling	N/A
3527	13.0718		0.338014	59.579		no	20210625	Rep 2	L1210	Proliferating (control)	N/A	geminin-GFP	Amine labeling	N/A
3528	41.8762		0.452811	50.7189		pass	20210625	Rep 2	L1210	Proliferating (control)	N/A	geminin-GFP	Amine labeling	N/A
3529	61.2258		2.01533	98.096		pass	20210625	Rep 2	L1210	Proliferating (control)	N/A	geminin-GFP	Amine labeling	N/A
3530	68.4347		1.90691	90.1866		pass	20210625	Rep 2	L1210	Proliferating (control)	N/A	geminin-GFP	Amine labeling	N/A
3531	68.5125		2.18115	94.574		pass	20210625	Rep 2	L1210	Proliferating (control)	N/A	geminin-GFP	Amine labeling	N/A
3532	48.4539		0.0765314	63.9885		pass	20210625	Rep 2	L1210	Proliferating (control)	N/A	geminin-GFP	Amine labeling	N/A
3533	45.2755		0.446433	58.3882		pass	20210625	Rep 2	L1210	Proliferating (control)	N/A	geminin-GFP	Amine labeling	N/A
3534	34.5059		0.210461	47.0422		pass	20210625	Rep 2	L1210	Proliferating (control)	N/A	geminin-GFP	Amine labeling	N/A
3535	46.2132		0.660084	57.1121		pass	20210625	Rep 2	L1210	Proliferating (control)	N/A	geminin-GFP	Amine labeling	N/A
3536	66.2846		0.232783	82.3057		pass	20210625	Rep 2	L1210	Proliferating (control)	N/A	geminin-GFP	Amine labeling	N/A
3537	70.3263		2.77426	100.301		pass	20210625	Rep 2	L1210	Proliferating (control)	N/A	geminin-GFP	Amine labeling	N/A
3538	37.5836		0.229594	131.692		no	20210625	Rep 2	L1210	Proliferating (control)	N/A	geminin-GFP	Amine labeling	N/A
3539	40.4608		0.255105	54.7399		pass	20210625	Rep 2	L1210	Proliferating (control)	N/A	geminin-GFP	Amine labeling	N/A
3540	47.7059		0.312503	66.7492		pass	20210625	Rep 2	L1210	Proliferating (control)	N/A	geminin-GFP	Amine labeling	N/A
3541	39.6937		0.24235	62.0807		pass	20210625	Rep 2	L1210	Proliferating (control)	N/A	geminin-GFP	Amine labeling	N/A
3542	37.616		0.315692	61.4805		pass	20210625	Rep 2	L1210	Proliferating (control)	N/A	geminin-GFP	Amine labeling	N/A
3543	50.4644		0.452811	67.1725		pass	20210625	Rep 2	L1210	Proliferating (control)	N/A	geminin-GFP	Amine labeling	N/A
3544	66.157		1.54976	77.7951		pass	20210625	Rep 2	L1210	Proliferating (control)	N/A	geminin-GFP	Amine labeling	N/A
3545	38.8848		0.13393	65.2583		pass	20210625	Rep 2	L1210	Proliferating (control)	N/A	geminin-GFP	Amine labeling	N/A
3546	38.3285		0.344391	52.6173		pass	20210625	Rep 2	L1210	Proliferating (control)	N/A	geminin-GFP	Amine labeling	N/A
3547	41.258		0.302937	62.0523		pass	20210625	Rep 2	L1210	Proliferating (control)	N/A	geminin-GFP	Amine labeling	N/A
3548	53.3128		1.01404	69.1656		pass	20210625	Rep 2	L1210	Proliferating (control)	N/A	geminin-GFP	Amine labeling	N/A
3549	43.0577		0.197706	58.006		pass	20210625	Rep 2	L1210	Proliferating (control)	N/A	geminin-GFP	Amine labeling	N/A
3550	49.0167		0.612252	59.44		pass	20210625	Rep 2	L1210	Proliferating (control)	N/A	geminin-GFP	Amine labeling	N/A
3551	76.7329		1.69007	96.2513		pass	20210625	Rep 2	L1210	Proliferating (control)	N/A	geminin-GFP	Amine labeling	N/A
3552	56.093		1.05868	86.1372		pass	20210625	Rep 2	L1210	Proliferating (control)	N/A	geminin-GFP	Amine labeling	N/A
3553	44.5191		0.274238	46.401		pass	20210625	Rep 2	L1210	Proliferating (control)	N/A	geminin-GFP	Amine labeling	N/A
3554	43.1418		0.286993	60.8488		pass	20210625	Rep 2	L1210	Proliferating (control)	N/A	geminin-GFP	Amine labeling	N/A
3555	39.7321		0.229594	60.2613		pass	20210625	Rep 2	L1210	Proliferating (control)	N/A	geminin-GFP	Amine labeling	N/A
3556	39.5665		0.197706	64.5129		pass	20210625	Rep 2	L1210	Proliferating (control)	N/A	geminin-GFP	Amine labeling	N/A
3557	46.5813		0.293371	69.0709		pass	20210625	Rep 2	L1210	Proliferating (control)	N/A	geminin-GFP	Amine labeling	N/A
3558	76.8086		0.223217	90.692		pass	20210625	Rep 2	L1210	Proliferating (control)	N/A	geminin-GFP	Amine labeling	N/A
3559	37.8952		0.204084	40.8575		pass	20210625	Rep 2	L1210	Proliferating (control)	N/A	geminin-GFP	Amine labeling	N/A
3560	47.6313		0.529342	58.4672		pass	20210625	Rep 2	L1210	Proliferating (control)	N/A	geminin-GFP	Amine labeling	N/A
3561	57.0069		1.57527	84.8548		pass	20210625	Rep 2	L1210	Proliferating (control)	N/A	geminin-GFP	Amine labeling	N/A
3562	40.219		0.159441	46.0536		pass	20210625	Rep 2	L1210	Proliferating (control)	N/A	geminin-GFP	Amine labeling	N/A
3563	31.8263		0.299748	55.5612		pass	20210625	Rep 2	L1210	Proliferating (control)	N/A	geminin-GFP	Amine labeling	N/A
3564	46.7602		0.312503	74.608		pass	20210625	Rep 2	L1210	Proliferating (control)	N/A	geminin-GFP	Amine labeling	N/A
3565	38.8998		0.471944	47.1907		pass	20210625	Rep 2	L1210	Proliferating (control)	N/A	geminin-GFP	Amine labeling	N/A
3566	53.3407		1.37119	69.4215		pass	20210625	Rep 2	L1210	Proliferating (control)	N/A	geminin-GFP	Amine labeling	N/A
3567	43.9693		0.331636	81.1591		pass	20210625	Rep 2	L1210	Proliferating (control)	N/A	geminin-GFP	Amine labeling	N/A
3568	41.5793		0.491077	69.9995		pass	20210625	Rep 2	L1210	Proliferating (control)	N/A	geminin-GFP	Amine labeling	N/A
3569	46.3947		0.280615	72.2074		pass	20210625	Rep 2	L1210	Proliferating (control)	N/A	geminin-GFP	Amine labeling	N/A
3570	46.6194		0.293371	73.0855		pass	20210625	Rep 2	L1210	Proliferating (control)	N/A	geminin-GFP	Amine labeling	N/A
3571	40.8362		0.318881	76.3674		pass	20210625	Rep 2	L1210	Proliferating (control)	N/A	geminin-GFP	Amine labeling	N/A
3572	45.8613		0.350769	85.9856		pass	20210625	Rep 2	L1210	Proliferating (control)	N/A	geminin-GFP	Amine labeling	N/A
3573	43.1998		0.338014	50.5389		pass	20210625	Rep 2	L1210	Proliferating (control)	N/A	geminin-GFP	Amine labeling	N/A
3574	46.6381		0.24235	82.4984		pass	20210625	Rep 2	L1210	Proliferating (control)	N/A	geminin-GFP	Amine labeling	N/A
3575	57.2949		0.522965	98.9235		pass	20210625	Rep 2	L1210	Proliferating (control)	N/A	geminin-GFP	Amine labeling	N/A
3576	42.3726		0.191329	53.2522		pass	20210625	Rep 2	L1210	Proliferating (control)	N/A	geminin-GFP	Amine labeling	N/A
3577	36.9617		0.280615	59.5158		pass	20210625	Rep 2	L1210	Proliferating (control)	N/A	geminin-GFP	Amine labeling	N/A
3578	57.5612		2.07273	77.8678		pass	20210625	Rep 2	L1210	Proliferating (control)	N/A	geminin-GFP	Amine labeling	N/A
3579	42.1168		0.051021	97.1452		pass	20210625	Rep 2	L1210	Proliferating (control)	N/A	geminin-GFP	Amine labeling	N/A
3580	72.1793		1.68369	108.469		pass	20210625	Rep 2	L1210	Proliferating (control)	N/A	geminin-GFP	Amine labeling	N/A
3581	32.0965		0.26786	41.0313		pass	20210625	Rep 2	L1210	Proliferating (control)	N/A	geminin-GFP	Amine labeling	N/A
3582	52.0601		2.53192	91.2479		pass	20210625	Rep 2	L1210	Proliferating (control)	N/A	geminin-GFP	Amine labeling	N/A
3583	39.0475		0.312503	61.0225		pass	20210625	Rep 2	L1210	Proliferating (control)	N/A	geminin-GFP	Amine labeling	N/A
3584	61.8682		1.78573	58.1829		pass	20210625	Rep 2	L1210	Proliferating (control)	N/A	geminin-GFP	Amine labeling	N/A
3585	49.781		0.414545	70.9313		pass	20210625	Rep 2	L1210	Proliferating (control)	N/A	geminin-GFP	Amine labeling	N/A
3586	47.0649		0.77807	60.1855		pass	20210625	Rep 2	L1210	Proliferating (control)	N/A	geminin-GFP	Amine labeling	N/A
3587	50.7009		0.892867	61.3637		pass	20210625	Rep 2	L1210	Proliferating (control)	N/A	geminin-GFP	Amine labeling	N/A
3588	71.3868		2.34696	87.7292		pass	20210625	Rep 2	L1210	Proliferating (control)	N/A	geminin-GFP	Amine labeling	N/A
3589	42.9419		0.491077	66.3765		pass	20210625	Rep 2	L1210	Proliferating (control)	N/A	geminin-GFP	Amine labeling	N/A
3590	49.4467		0.573986	74.8923		pass	20210625	Rep 2	L1210	Proliferating (control)	N/A	geminin-GFP	Amine labeling	N/A
3591	35.3744		0.178573	52.5099		pass	20210625	Rep 2	L1210	Proliferating (control)	N/A	geminin-GFP	Amine labeling	N/A
3592	54.3045		1.42859	79.2386		pass	20210625	Rep 2	L1210	Proliferating (control)	N/A	geminin-GFP	Amine labeling	N/A
3593	37.1751		0.210461	45.4408		pass	20210625	Rep 2	L1210	Proliferating (control)	N/A	geminin-GFP	Amine labeling	N/A
3594	37.0137		0.21365	49.825		pass	20210625	Rep 2	L1210	Proliferating (control)	N/A	geminin-GFP	Amine labeling	N/A
3595	46.5851		0.286993	62.8577		pass	20210625	Rep 2	L1210	Proliferating (control)	N/A	geminin-GFP	Amine labeling	N/A
3596	37.8825		0.105231	56.1013		pass	20210625	Rep 2	L1210	Proliferating (control)	N/A	geminin-GFP	Amine labeling	N/A
3597	69.9334		2.46495	77.4066		pass	20210625	Rep 2	L1210	Proliferating (control)	N/A	geminin-GFP	Amine labeling	N/A
3598	47.4824		0.172196	66.8061		pass	20210625	Rep 2	L1210	Proliferating (control)	N/A	geminin-GFP	Amine labeling	N/A
3599	39.5703		0.299748	60.9688		pass	20210625	Rep 2	L1210	Proliferating (control)	N/A	geminin-GFP	Amine labeling	N/A
3600	75.404		4.27301	103.169		pass	20210625	Rep 2	L1210	Proliferating (control)	N/A	geminin-GFP	Amine labeling	N/A
3601	41.9297		0.140308	63.938		pass	20210625	Rep 2	L1210	Proliferating (control)	N/A	geminin-GFP	Amine labeling	N/A
3602	48.3304		0.357147	62.6619		pass	20210625	Rep 2	L1210	Proliferating (control)	N/A	geminin-GFP	Amine labeling	N/A
3603	49.7758		0.318881	70.0153		pass	20210625	Rep 2	L1210	Proliferating (control)	N/A	geminin-GFP	Amine labeling	N/A
3604	41.3282		0.235972	47.1875		pass	20210625	Rep 2	L1210	Proliferating (control)	N/A	geminin-GFP	Amine labeling	N/A
3605	43.512		0.350769	60.8772		pass	20210625	Rep 2	L1210	Proliferating (control)	N/A	geminin-GFP	Amine labeling	N/A
3606	41.3397		0.357147	56.8657		pass	20210625	Rep 2	L1210	Proliferating (control)	N/A	geminin-GFP	Amine labeling	N/A
3607	46.4401		0.414545	64.4371		pass	20210625	Rep 2	L1210	Proliferating (control)	N/A	geminin-GFP	Amine labeling	N/A
3608	68.8693		2.20666	107.673		pass	20210625	Rep 2	L1210	Proliferating (control)	N/A	geminin-GFP	Amine labeling	N/A
3609	53.2825		0.593119	81.7972		pass	20210625	Rep 2	L1210	Proliferating (control)	N/A	geminin-GFP	Amine labeling	N/A
3610	47.132		0.500643	76.2758		pass	20210625	Rep 2	L1210	Proliferating (control)	N/A	geminin-GFP	Amine labeling	N/A
3611	39.0862		0.363524	51.7265		pass	20210625	Rep 2	L1210	Proliferating (control)	N/A	geminin-GFP	Amine labeling	N/A
3612	41.0995		0.344391	54.6736		pass	20210625	Rep 2	L1210	Proliferating (control)	N/A	geminin-GFP	Amine labeling	N/A
3613	47.5939		0.299748	54.8031		pass	20210625	Rep 2	L1210	Proliferating (control)	N/A	geminin-GFP	Amine labeling	N/A
3614	45.0798		0.140308	52.2319		pass	20210625	Rep 2	L1210	Proliferating (control)	N/A	geminin-GFP	Amine labeling	N/A
3615	34.4108		0.248727	50.6652		pass	20210625	Rep 2	L1210	Proliferating (control)	N/A	geminin-GFP	Amine labeling	N/A
3616	35.9147		0.357147	29.0599		no	20210625	Rep 2	L1210	Proliferating (control)	N/A	geminin-GFP	Amine labeling	N/A
3617	62.7693		0.880112	83.4271		pass	20210625	Rep 2	L1210	Proliferating (control)	N/A	geminin-GFP	Amine labeling	N/A
3618	43.8238		0.369902	59.7559		pass	20210625	Rep 2	L1210	Proliferating (control)	N/A	geminin-GFP	Amine labeling	N/A
3619	12.115		0.178573	66.8061		no	20210625	Rep 2	L1210	Proliferating (control)	N/A	geminin-GFP	Amine labeling	N/A
3620	54.5321		1.10333	66.9514		pass	20210625	Rep 2	L1210	Proliferating (control)	N/A	geminin-GFP	Amine labeling	N/A
3621	83.9227		4.12632	215.352		no	20210625	Rep 2	L1210	Proliferating (control)	N/A	geminin-GFP	Amine labeling	N/A
3622	57.3264		1.69645	68.9571		pass	20210625	Rep 2	L1210	Proliferating (control)	N/A	geminin-GFP	Amine labeling	N/A
3623	43.3131		0.245538	62.2197		pass	20210625	Rep 2	L1210	Proliferating (control)	N/A	geminin-GFP	Amine labeling	N/A
3624	51.8343		0.956643	81.6835		pass	20210625	Rep 2	L1210	Proliferating (control)	N/A	geminin-GFP	Amine labeling	N/A
3625	63.4857		1.77936	82.8774		pass	20210625	Rep 2	L1210	Proliferating (control)	N/A	geminin-GFP	Amine labeling	N/A
3626	44.0569		0.312503	56.4582		pass	20210625	Rep 2	L1210	Proliferating (control)	N/A	geminin-GFP	Amine labeling	N/A
3627	34.9547		0.420923	36.0721		no	20210625	Rep 2	L1210	Proliferating (control)	N/A	geminin-GFP	Amine labeling	N/A
3628	64.4211		1.97706	97.4263		pass	20210625	Rep 2	L1210	Proliferating (control)	N/A	geminin-GFP	Amine labeling	N/A
3629	20.3352		0.216839	139.399		no	20210625	Rep 2	L1210	Proliferating (control)	N/A	geminin-GFP	Amine labeling	N/A
3630	56.6122		1.09057	84.2831		pass	20210625	Rep 2	L1210	Proliferating (control)	N/A	geminin-GFP	Amine labeling	N/A
3631	41.0302		0.561231	49.0164		pass	20210625	Rep 2	L1210	Proliferating (control)	N/A	geminin-GFP	Amine labeling	N/A
3632	45.2394		0.223217	64.6708		pass	20210625	Rep 2	L1210	Proliferating (control)	N/A	geminin-GFP	Amine labeling	N/A
3633	48.53		0.593119	64.7561		pass	20210625	Rep 2	L1210	Proliferating (control)	N/A	geminin-GFP	Amine labeling	N/A
3634	48.54		0.465566	237.754		no	20210625	Rep 2	L1210	Proliferating (control)	N/A	geminin-GFP	Amine labeling	N/A
3635	79.3326		2.736	102.354		pass	20210625	Rep 2	L1210	Proliferating (control)	N/A	geminin-GFP	Amine labeling	N/A
3636	39.9653		0.459189	53.1448		pass	20210625	Rep 2	L1210	Proliferating (control)	N/A	geminin-GFP	Amine labeling	N/A
3637	71.4444		2.21941	95.6069		pass	20210625	Rep 2	L1210	Proliferating (control)	N/A	geminin-GFP	Amine labeling	N/A
3638	42.8124		0.229594	39.4867		pass	20210625	Rep 2	L1210	Proliferating (control)	N/A	geminin-GFP	Amine labeling	N/A
3639	74.7866		0.24235	90.97		pass	20210625	Rep 2	L1210	Proliferating (control)	N/A	geminin-GFP	Amine labeling	N/A
3640	39.1954		0.357147	43.7793		pass	20210625	Rep 2	L1210	Proliferating (control)	N/A	geminin-GFP	Amine labeling	N/A
3641	61.5535		1.28828	131.009		pass	20210625	Rep 2	L1210	Proliferating (control)	N/A	geminin-GFP	Amine labeling	N/A
3642	50.1104		0.34758	64.3044		pass	20210625	Rep 2	L1210	Proliferating (control)	N/A	geminin-GFP	Amine labeling	N/A
3643	65.0679		3.25896	70.4322		pass	20210625	Rep 2	L1210	Proliferating (control)	N/A	geminin-GFP	Amine labeling	N/A
3644	36.872		0.0956643	45.0365		pass	20210625	Rep 2	L1210	Proliferating (control)	N/A	geminin-GFP	Amine labeling	N/A
3645	43.555		0.497454	74.7407		pass	20210625	Rep 2	L1210	Proliferating (control)	N/A	geminin-GFP	Amine labeling	N/A
3646	41.004		0.223217	67.3904		pass	20210625	Rep 2	L1210	Proliferating (control)	N/A	geminin-GFP	Amine labeling	N/A
3647	47.8789		0.912	87.6439		pass	20210625	Rep 2	L1210	Proliferating (control)	N/A	geminin-GFP	Amine labeling	N/A
3648	42.0598		0.318881	72.0021		pass	20210625	Rep 2	L1210	Proliferating (control)	N/A	geminin-GFP	Amine labeling	N/A
3649	48.009		0.248727	74.1595		pass	20210625	Rep 2	L1210	Proliferating (control)	N/A	geminin-GFP	Amine labeling	N/A
3650	31.7253		0.37628	77.0434		no	20210625	Rep 2	L1210	Proliferating (control)	N/A	geminin-GFP	Amine labeling	N/A
3651	51.1047		1.15435	60.3845		pass	20210625	Rep 2	L1210	Proliferating (control)	N/A	geminin-GFP	Amine labeling	N/A
3652	35.8133		0.414545	52.3014		pass	20210625	Rep 2	L1210	Proliferating (control)	N/A	geminin-GFP	Amine labeling	N/A
3653	12.5874		0.414545	50.4062		no	20210625	Rep 2	L1210	Proliferating (control)	N/A	geminin-GFP	Amine labeling	N/A
3654	55.3736		0.809958	76.1905		pass	20210625	Rep 2	L1210	Proliferating (control)	N/A	geminin-GFP	Amine labeling	N/A
3655	53.25		1.09057	70.745		pass	20210625	Rep 2	L1210	Proliferating (control)	N/A	geminin-GFP	Amine labeling	N/A
3656	56.9227		1.30741	114.881		pass	20210625	Rep 2	L1210	Proliferating (control)	N/A	geminin-GFP	Amine labeling	N/A
3657	45.0408		0.551664	58.8778		pass	20210625	Rep 2	L1210	Proliferating (control)	N/A	geminin-GFP	Amine labeling	N/A
3658	64.896		1.54976	72.9087		pass	20210625	Rep 2	L1210	Proliferating (control)	N/A	geminin-GFP	Amine labeling	N/A
3659	40.5702		0.210461	61.5406		pass	20210625	Rep 2	L1210	Proliferating (control)	N/A	geminin-GFP	Amine labeling	N/A
3660	56.1338		0.746182	76.0357		pass	20210625	Rep 2	L1210	Proliferating (control)	N/A	geminin-GFP	Amine labeling	N/A
3661	57.8046		2.35972	66.2754		pass	20210625	Rep 2	L1210	Proliferating (control)	N/A	geminin-GFP	Amine labeling	N/A
3662	50.0655		0.181762	103.706		pass	20210625	Rep 2	L1210	Proliferating (control)	N/A	geminin-GFP	Amine labeling	N/A
3663	51.8025		0.459189	68.5623		pass	20210625	Rep 2	L1210	Proliferating (control)	N/A	geminin-GFP	Amine labeling	N/A
3664	61.5633		0.835468	111.918		pass	20210625	Rep 2	L1210	Proliferating (control)	N/A	geminin-GFP	Amine labeling	N/A
3665	79.7286		3.55871	113.971		pass	20210625	Rep 2	L1210	Proliferating (control)	N/A	geminin-GFP	Amine labeling	N/A
3666	59.3242		1.73471	67.7726		pass	20210625	Rep 2	L1210	Proliferating (control)	N/A	geminin-GFP	Amine labeling	N/A
3667	47.5498		0.784447	195.611		no	20210625	Rep 2	L1210	Proliferating (control)	N/A	geminin-GFP	Amine labeling	N/A
3668	52.2184		1.52425	81.9172		pass	20210625	Rep 2	L1210	Proliferating (control)	N/A	geminin-GFP	Amine labeling	N/A
3669	33.4746		0.223217	36.1574		no	20210625	Rep 2	L1210	Proliferating (control)	N/A	geminin-GFP	Amine labeling	N/A
3670	58.965		0.982153	97.0346		pass	20210625	Rep 2	L1210	Proliferating (control)	N/A	geminin-GFP	Amine labeling	N/A
3671	43.9043		0.286993	78.2405		pass	20210625	Rep 2	L1210	Proliferating (control)	N/A	geminin-GFP	Amine labeling	N/A
3672	49.9295		0.369902	113.018		pass	20210625	Rep 2	L1210	Proliferating (control)	N/A	geminin-GFP	Amine labeling	N/A
3673	44.643		0.446433	69.3488		pass	20210625	Rep 2	L1210	Proliferating (control)	N/A	geminin-GFP	Amine labeling	N/A
3674	64.765		2.52554	93.1747		pass	20210625	Rep 2	L1210	Proliferating (control)	N/A	geminin-GFP	Amine labeling	N/A
3675	55.8908		1.07144	83.2502		pass	20210625	Rep 2	L1210	Proliferating (control)	N/A	geminin-GFP	Amine labeling	N/A
3676	49.6162		0.395412	49.048		pass	20210625	Rep 2	L1210	Proliferating (control)	N/A	geminin-GFP	Amine labeling	N/A
3677	68.9149		2.85717	91.1563		pass	20210625	Rep 2	L1210	Proliferating (control)	N/A	geminin-GFP	Amine labeling	N/A
3678	45.1587		0.24235	68.417		pass	20210625	Rep 2	L1210	Proliferating (control)	N/A	geminin-GFP	Amine labeling	N/A
3679	20.9763		0.175385	109.303		no	20210625	Rep 2	L1210	Proliferating (control)	N/A	geminin-GFP	Amine labeling	N/A
3680	76.3508		3.01024	97.2747		pass	20210625	Rep 2	L1210	Proliferating (control)	N/A	geminin-GFP	Amine labeling	N/A
3681	51.6961		0.915188	83.964		pass	20210625	Rep 2	L1210	Proliferating (control)	N/A	geminin-GFP	Amine labeling	N/A
3682	72.875		3.90948	111.28		pass	20210625	Rep 2	L1210	Proliferating (control)	N/A	geminin-GFP	Amine labeling	N/A
3683	52.2375		0.781258	98.794		pass	20210625	Rep 2	L1210	Proliferating (control)	N/A	geminin-GFP	Amine labeling	N/A
3684	82.265		0.522965	106.953		pass	20210625	Rep 2	L1210	Proliferating (control)	N/A	geminin-GFP	Amine labeling	N/A
3685	48.7418		0.235972	85.9035		pass	20210625	Rep 2	L1210	Proliferating (control)	N/A	geminin-GFP	Amine labeling	N/A
3686	60.8614		1.78573	82.2204		pass	20210625	Rep 2	L1210	Proliferating (control)	N/A	geminin-GFP	Amine labeling	N/A
3687	43.0699		0.625007	73.2656		pass	20210625	Rep 2	L1210	Proliferating (control)	N/A	geminin-GFP	Amine labeling	N/A
3688	45.7708		0.484699	114.572		no	20210625	Rep 2	L1210	Proliferating (control)	N/A	geminin-GFP	Amine labeling	N/A
3689	63.8169		2.51278	105.629		pass	20210625	Rep 2	L1210	Proliferating (control)	N/A	geminin-GFP	Amine labeling	N/A
3690	49.153		0.302937	54.6578		pass	20210625	Rep 2	L1210	Proliferating (control)	N/A	geminin-GFP	Amine labeling	N/A
3691	42.7039		0.554853	126.827		no	20210625	Rep 2	L1210	Proliferating (control)	N/A	geminin-GFP	Amine labeling	N/A
3692	69.0561		2.13013	108.76		pass	20210625	Rep 2	L1210	Proliferating (control)	N/A	geminin-GFP	Amine labeling	N/A
3693	71.2291		2.88906	78.4742		pass	20210625	Rep 2	L1210	Proliferating (control)	N/A	geminin-GFP	Amine labeling	N/A
3694	39.6792		0.459189	55.8865		pass	20210625	Rep 2	L1210	Proliferating (control)	N/A	geminin-GFP	Amine labeling	N/A
3695	46.4311		0.51021	41.9789		pass	20210625	Rep 2	L1210	Proliferating (control)	N/A	geminin-GFP	Amine labeling	N/A
3696	48.6267		0.248727	79.444		pass	20210625	Rep 2	L1210	Proliferating (control)	N/A	geminin-GFP	Amine labeling	N/A
3697	61.364		1.11608	66.1175		pass	20210625	Rep 2	L1210	Proliferating (control)	N/A	geminin-GFP	Amine labeling	N/A
3698	57.4542		1.42221	77.8046		pass	20210625	Rep 2	L1210	Proliferating (control)	N/A	geminin-GFP	Amine labeling	N/A
3699	46.5164		0.427301	88.7463		pass	20210625	Rep 2	L1210	Proliferating (control)	N/A	geminin-GFP	Amine labeling	N/A
3700	36.0295		0.0701538	42.8696		pass	20210625	Rep 2	L1210	Proliferating (control)	N/A	geminin-GFP	Amine labeling	N/A
3701	47.1217		0.848223	55.5233		pass	20210625	Rep 2	L1210	Proliferating (control)	N/A	geminin-GFP	Amine labeling	N/A
3702	48.5741		0.420923	55.3717		pass	20210625	Rep 2	L1210	Proliferating (control)	N/A	geminin-GFP	Amine labeling	N/A
3703	58.8201		1.33292	69.0298		pass	20210625	Rep 2	L1210	Proliferating (control)	N/A	geminin-GFP	Amine labeling	N/A
3704	65.9519		2.05359	73.2529		pass	20210625	Rep 2	L1210	Proliferating (control)	N/A	geminin-GFP	Amine labeling	N/A
3705	51.4966		0.491077	69.4499		pass	20210625	Rep 2	L1210	Proliferating (control)	N/A	geminin-GFP	Amine labeling	N/A
3706	43.2707		0.223217	60.8267		pass	20210625	Rep 2	L1210	Proliferating (control)	N/A	geminin-GFP	Amine labeling	N/A
3707	32.8909		0.175385	47.8698		pass	20210625	Rep 2	L1210	Proliferating (control)	N/A	geminin-GFP	Amine labeling	N/A
3708	27.7286		0.369902	45.0554		no	20210625	Rep 2	L1210	Proliferating (control)	N/A	geminin-GFP	Amine labeling	N/A
3709	64.1238		1.65818	90.7489		pass	20210625	Rep 2	L1210	Proliferating (control)	N/A	geminin-GFP	Amine labeling	N/A
3710	43.887		0.433678	61.1205		pass	20210625	Rep 2	L1210	Proliferating (control)	N/A	geminin-GFP	Amine labeling	N/A
3711	50.8736		0.433678	74.747		pass	20210625	Rep 2	L1210	Proliferating (control)	N/A	geminin-GFP	Amine labeling	N/A
3712	35.7524		0.414545	47.3676		pass	20210625	Rep 2	L1210	Proliferating (control)	N/A	geminin-GFP	Amine labeling	N/A
3713	43.5103		0.357147	56.4898		pass	20210625	Rep 2	L1210	Proliferating (control)	N/A	geminin-GFP	Amine labeling	N/A
3714	44.4142		0.829091	66.5408		pass	20210625	Rep 2	L1210	Proliferating (control)	N/A	geminin-GFP	Amine labeling	N/A
3715	41.8541		0.471944	66.1301		pass	20210625	Rep 2	L1210	Proliferating (control)	N/A	geminin-GFP	Amine labeling	N/A
3716	65.7346		0.178573	89.1		pass	20210625	Rep 2	L1210	Proliferating (control)	N/A	geminin-GFP	Amine labeling	N/A
3717	40.51		0.436867	56.5435		pass	20210625	Rep 2	L1210	Proliferating (control)	N/A	geminin-GFP	Amine labeling	N/A
3718	39.2467		0.140308	93.1053		no	20210625	Rep 2	L1210	Proliferating (control)	N/A	geminin-GFP	Amine labeling	N/A
3719	45.564		0.293371	73.0192		pass	20210625	Rep 2	L1210	Proliferating (control)	N/A	geminin-GFP	Amine labeling	N/A
3720	76.8005		1.34568	122.898		pass	20210625	Rep 2	L1210	Proliferating (control)	N/A	geminin-GFP	Amine labeling	N/A
3721	49.1746		0.529342	67.5357		pass	20210625	Rep 2	L1210	Proliferating (control)	N/A	geminin-GFP	Amine labeling	N/A
3722	40.6852		0.248727	60.1349		pass	20210625	Rep 2	L1210	Proliferating (control)	N/A	geminin-GFP	Amine labeling	N/A
3723	58.6512		2.21303	67.6526		pass	20210625	Rep 2	L1210	Proliferating (control)	N/A	geminin-GFP	Amine labeling	N/A
3724	50.2487		1.3393	84.9874		pass	20210625	Rep 2	L1210	Proliferating (control)	N/A	geminin-GFP	Amine labeling	N/A
3725	56.8843		1.24364	72.1758		pass	20210625	Rep 2	L1210	Proliferating (control)	N/A	geminin-GFP	Amine labeling	N/A
3726	65.7947		0.0956643	109.17		pass	20210625	Rep 2	L1210	Proliferating (control)	N/A	geminin-GFP	Amine labeling	N/A
3727	85.554		2.03446	102.436		no	20210625	Rep 2	L1210	Proliferating (control)	N/A	geminin-GFP	Amine labeling	N/A
3728	42.2396		0.299748	47.5476		pass	20210625	Rep 2	L1210	Proliferating (control)	N/A	geminin-GFP	Amine labeling	N/A
3729	46.4591		0.468755	70.0532		pass	20210625	Rep 2	L1210	Proliferating (control)	N/A	geminin-GFP	Amine labeling	N/A
3730	63.4588		1.83038	101.122		pass	20210625	Rep 2	L1210	Proliferating (control)	N/A	geminin-GFP	Amine labeling	N/A
3731	75.7392		2.53829	98.4813		pass	20210625	Rep 2	L1210	Proliferating (control)	N/A	geminin-GFP	Amine labeling	N/A
3732	52.4755		1.32973	67.1567		pass	20210625	Rep 2	L1210	Proliferating (control)	N/A	geminin-GFP	Amine labeling	N/A
3733	52.0764		1.11608	53.5838		pass	20210625	Rep 2	L1210	Proliferating (control)	N/A	geminin-GFP	Amine labeling	N/A
3734	44.7592		0.452811	71.8157		pass	20210625	Rep 2	L1210	Proliferating (control)	N/A	geminin-GFP	Amine labeling	N/A
3735	63.9371		2.21941	23.5416		no	20210625	Rep 2	L1210	Proliferating (control)	N/A	geminin-GFP	Amine labeling	N/A
3736	42.9498		0.24235	69.5162		pass	20210625	Rep 2	L1210	Proliferating (control)	N/A	geminin-GFP	Amine labeling	N/A
3737	66.2873		1.65818	116.126		pass	20210625	Rep 2	L1210	Proliferating (control)	N/A	geminin-GFP	Amine labeling	N/A
3738	19.0585		0.286993	108.861		no	20210625	Rep 2	L1210	Proliferating (control)	N/A	geminin-GFP	Amine labeling	N/A
3739	48.0179		0.286993	58.6377		pass	20210625	Rep 2	L1210	Proliferating (control)	N/A	geminin-GFP	Amine labeling	N/A
3740	36.4322		0.408168	51.8845		pass	20210625	Rep 2	L1210	Proliferating (control)	N/A	geminin-GFP	Amine labeling	N/A
3741	34.319		0.369902	62.4408		pass	20210625	Rep 2	L1210	Proliferating (control)	N/A	geminin-GFP	Amine labeling	N/A
3742	53.9355		0.631384	88.6705		pass	20210625	Rep 2	L1210	Proliferating (control)	N/A	geminin-GFP	Amine labeling	N/A
3743	47.335		1.12884	49.1112		pass	20210625	Rep 2	L1210	Proliferating (control)	N/A	geminin-GFP	Amine labeling	N/A
3744	51.7495		0.618629	56.553		pass	20210625	Rep 2	L1210	Proliferating (control)	N/A	geminin-GFP	Amine labeling	N/A
3745	32.3127		1.84313	57.1721		pass	20210625	Rep 2	L1210	Proliferating (control)	N/A	geminin-GFP	Amine labeling	N/A
3746	40.3551		0.286993	52.2003		pass	20210625	Rep 2	L1210	Proliferating (control)	N/A	geminin-GFP	Amine labeling	N/A
3747	62.3874		2.10461	79.2513		pass	20210625	Rep 2	L1210	Proliferating (control)	N/A	geminin-GFP	Amine labeling	N/A
3748	57.1611		0.822713	76.9644		pass	20210625	Rep 2	L1210	Proliferating (control)	N/A	geminin-GFP	Amine labeling	N/A
3749	44.5601		0.605874	40.6838		pass	20210625	Rep 2	L1210	Proliferating (control)	N/A	geminin-GFP	Amine labeling	N/A
3750	41.0221		0.395412	65.8522		pass	20210625	Rep 2	L1210	Proliferating (control)	N/A	geminin-GFP	Amine labeling	N/A
