## Supplemental dataset S1 for "Plasma membrane folding enables constant surface area-to-volume ratio in growing mammalian cells": Data S1.xlsx (part 30 of 66)

### Sheet: Raw data (continued)
Cell_index	Buoyant_mass_pg	PMT1_mV	PMT2_mV	PMT3_mV	PMT4_mV	Ellipsoid_gating_status	Measurement_date	Experiment_number	Cell_type	Cell_Status	PMT1_label	PMT2_label	PMT3_label	PMT4_label
3751	31.8143		0.286993	330.777		no	20210625	Rep 2	L1210	Proliferating (control)	N/A	geminin-GFP	Amine labeling	N/A
3752	66.9195		2.34059	101.185		pass	20210625	Rep 2	L1210	Proliferating (control)	N/A	geminin-GFP	Amine labeling	N/A
3753	48.3087		0.299748	65.6437		pass	20210625	Rep 2	L1210	Proliferating (control)	N/A	geminin-GFP	Amine labeling	N/A
3754	51.9335		0.816335	79.4408		pass	20210625	Rep 2	L1210	Proliferating (control)	N/A	geminin-GFP	Amine labeling	N/A
3755	37.4914		0.261482	42.6011		pass	20210625	Rep 2	L1210	Proliferating (control)	N/A	geminin-GFP	Amine labeling	N/A
3756	40.6302		0.564419	63.2305		pass	20210625	Rep 2	L1210	Proliferating (control)	N/A	geminin-GFP	Amine labeling	N/A
3757	62.7874		1.89734	58.8051		pass	20210625	Rep 2	L1210	Proliferating (control)	N/A	geminin-GFP	Amine labeling	N/A
3758	54.3479		0.478322	74.6775		pass	20210625	Rep 2	L1210	Proliferating (control)	N/A	geminin-GFP	Amine labeling	N/A
3759	52.774		1.0555	79.2892		pass	20210625	Rep 2	L1210	Proliferating (control)	N/A	geminin-GFP	Amine labeling	N/A
3760	47.6513		0.637762	72.1885		pass	20210625	Rep 2	L1210	Proliferating (control)	N/A	geminin-GFP	Amine labeling	N/A
3761	66.7245		1.60078	110.124		pass	20210625	Rep 2	L1210	Proliferating (control)	N/A	geminin-GFP	Amine labeling	N/A
3762	38.8514		0.149874	66.446		pass	20210625	Rep 2	L1210	Proliferating (control)	N/A	geminin-GFP	Amine labeling	N/A
3763	58.2132		0.0829091	79.9651		pass	20210625	Rep 2	L1210	Proliferating (control)	N/A	geminin-GFP	Amine labeling	N/A
3764	37.7481		0.395412	49.945		pass	20210625	Rep 2	L1210	Proliferating (control)	N/A	geminin-GFP	Amine labeling	N/A
3765	49.8582		0.420923	71.5599		pass	20210625	Rep 2	L1210	Proliferating (control)	N/A	geminin-GFP	Amine labeling	N/A
3766	33.7867		0.127552	48.1383		pass	20210625	Rep 2	L1210	Proliferating (control)	N/A	geminin-GFP	Amine labeling	N/A
3767	47.5809		1.29466	73.2435		pass	20210625	Rep 2	L1210	Proliferating (control)	N/A	geminin-GFP	Amine labeling	N/A
3768	48.1877		0.331636	72.7634		pass	20210625	Rep 2	L1210	Proliferating (control)	N/A	geminin-GFP	Amine labeling	N/A
3769	36.7832		0.567608	50.7158		pass	20210625	Rep 2	L1210	Proliferating (control)	N/A	geminin-GFP	Amine labeling	N/A
3770	82.2254		0.414545	117.291		pass	20210625	Rep 2	L1210	Proliferating (control)	N/A	geminin-GFP	Amine labeling	N/A
3771	40.3068		0.542098	67.0651		pass	20210625	Rep 2	L1210	Proliferating (control)	N/A	geminin-GFP	Amine labeling	N/A
3772	38.0242		0.427301	47.3202		pass	20210625	Rep 2	L1210	Proliferating (control)	N/A	geminin-GFP	Amine labeling	N/A
3773	55.5439		0.446433	61.3163		pass	20210625	Rep 2	L1210	Proliferating (control)	N/A	geminin-GFP	Amine labeling	N/A
3774	50.3458		0.318881	92.1608		pass	20210625	Rep 2	L1210	Proliferating (control)	N/A	geminin-GFP	Amine labeling	N/A
3775	72.8177		3.30998	101.293		pass	20210625	Rep 2	L1210	Proliferating (control)	N/A	geminin-GFP	Amine labeling	N/A
3776	47.359		0.226406	27.5311		no	20210625	Rep 2	L1210	Proliferating (control)	N/A	geminin-GFP	Amine labeling	N/A
3777	46.3591		0.389035	72.1695		pass	20210625	Rep 2	L1210	Proliferating (control)	N/A	geminin-GFP	Amine labeling	N/A
3778	39.6072		0.516587	65.47		pass	20210625	Rep 2	L1210	Proliferating (control)	N/A	geminin-GFP	Amine labeling	N/A
3779	38.4605		0.325259	53.1669		pass	20210625	Rep 2	L1210	Proliferating (control)	N/A	geminin-GFP	Amine labeling	N/A
3780	46.1502		0.369902	77.0149		pass	20210625	Rep 2	L1210	Proliferating (control)	N/A	geminin-GFP	Amine labeling	N/A
3781	68.3247		0.395412	94.0465		pass	20210625	Rep 2	L1210	Proliferating (control)	N/A	geminin-GFP	Amine labeling	N/A
3782	49.7619		0.854601	70.9155		pass	20210625	Rep 2	L1210	Proliferating (control)	N/A	geminin-GFP	Amine labeling	N/A
3783	44.1137		0.72386	48.3973		pass	20210625	Rep 2	L1210	Proliferating (control)	N/A	geminin-GFP	Amine labeling	N/A
3784	58.4762		0.0637762	77.3624		pass	20210625	Rep 2	L1210	Proliferating (control)	N/A	geminin-GFP	Amine labeling	N/A
3785	63.1592		0.924755	118.713		pass	20210625	Rep 2	L1210	Proliferating (control)	N/A	geminin-GFP	Amine labeling	N/A
3786	60.2339		0.586741	99.3405		pass	20210625	Rep 2	L1210	Proliferating (control)	N/A	geminin-GFP	Amine labeling	N/A
3787	39.3533		0.286993	66.5408		pass	20210625	Rep 2	L1210	Proliferating (control)	N/A	geminin-GFP	Amine labeling	N/A
3788	37.1328		0.357147	51.1485		pass	20210625	Rep 2	L1210	Proliferating (control)	N/A	geminin-GFP	Amine labeling	N/A
3789	55.1954		1.22131	86.6552		pass	20210625	Rep 2	L1210	Proliferating (control)	N/A	geminin-GFP	Amine labeling	N/A
3790	54.3297		1.47323	54.2345		pass	20210625	Rep 2	L1210	Proliferating (control)	N/A	geminin-GFP	Amine labeling	N/A
3791	49.4033		1.15116	64.1086		pass	20210625	Rep 2	L1210	Proliferating (control)	N/A	geminin-GFP	Amine labeling	N/A
3792	37.9727		0.382657	58.3124		pass	20210625	Rep 2	L1210	Proliferating (control)	N/A	geminin-GFP	Amine labeling	N/A
3793	48.9984		0.395412	89.5328		pass	20210625	Rep 2	L1210	Proliferating (control)	N/A	geminin-GFP	Amine labeling	N/A
3794	69.9273		2.51278	103.763		pass	20210625	Rep 2	L1210	Proliferating (control)	N/A	geminin-GFP	Amine labeling	N/A
3795	45.6129		0.216839	54.721		pass	20210625	Rep 2	L1210	Proliferating (control)	N/A	geminin-GFP	Amine labeling	N/A
3796	60.7858		1.81124	101.52		pass	20210625	Rep 2	L1210	Proliferating (control)	N/A	geminin-GFP	Amine labeling	N/A
3797	43.6658		0.235972	86.3204		pass	20210625	Rep 2	L1210	Proliferating (control)	N/A	geminin-GFP	Amine labeling	N/A
3798	59.0306		1.30741	80.3695		pass	20210625	Rep 2	L1210	Proliferating (control)	N/A	geminin-GFP	Amine labeling	N/A
3799	55.8285		1.09695	86.074		pass	20210625	Rep 2	L1210	Proliferating (control)	N/A	geminin-GFP	Amine labeling	N/A
3800	43.4596		0.363524	89.8897		pass	20210625	Rep 2	L1210	Proliferating (control)	N/A	geminin-GFP	Amine labeling	N/A
3801	53.1		0.848223	75.7136		pass	20210625	Rep 2	L1210	Proliferating (control)	N/A	geminin-GFP	Amine labeling	N/A
3802	42.376		0.229594	61.5816		pass	20210625	Rep 2	L1210	Proliferating (control)	N/A	geminin-GFP	Amine labeling	N/A
3803	53.7048		1.05868	65.252		pass	20210625	Rep 2	L1210	Proliferating (control)	N/A	geminin-GFP	Amine labeling	N/A
3804	47.4182		0.433678	74.5322		pass	20210625	Rep 2	L1210	Proliferating (control)	N/A	geminin-GFP	Amine labeling	N/A
3805	41.8623		0.197706	50.7695		pass	20210625	Rep 2	L1210	Proliferating (control)	N/A	geminin-GFP	Amine labeling	N/A
3806	37.8954		0.229594	51.5181		pass	20210625	Rep 2	L1210	Proliferating (control)	N/A	geminin-GFP	Amine labeling	N/A
3807	68.5946		1.96431	105.961		pass	20210625	Rep 2	L1210	Proliferating (control)	N/A	geminin-GFP	Amine labeling	N/A
3808	62.8767		1.77298	110.68		pass	20210625	Rep 2	L1210	Proliferating (control)	N/A	geminin-GFP	Amine labeling	N/A
3809	40.923		0.344391	19.1384		no	20210625	Rep 2	L1210	Proliferating (control)	N/A	geminin-GFP	Amine labeling	N/A
3810	53.4359		0.191329	6.93646		no	20210625	Rep 2	L1210	Proliferating (control)	N/A	geminin-GFP	Amine labeling	N/A
3811	50.2834		1.10333	73.4646		pass	20210625	Rep 2	L1210	Proliferating (control)	N/A	geminin-GFP	Amine labeling	N/A
3812	41.1993		0.433678	63.3063		pass	20210625	Rep 2	L1210	Proliferating (control)	N/A	geminin-GFP	Amine labeling	N/A
3813	62.7278		1.84951	81.9488		pass	20210625	Rep 2	L1210	Proliferating (control)	N/A	geminin-GFP	Amine labeling	N/A
3814	58.255		1.04593	135.406		no	20210625	Rep 2	L1210	Proliferating (control)	N/A	geminin-GFP	Amine labeling	N/A
3815	43.0255		0.0637762	62.7345		pass	20210625	Rep 2	L1210	Proliferating (control)	N/A	geminin-GFP	Amine labeling	N/A
3816	62.7631		2.03765	80.7738		pass	20210625	Rep 2	L1210	Proliferating (control)	N/A	geminin-GFP	Amine labeling	N/A
3817	14.4864		0.433678	123.081		no	20210625	Rep 2	L1210	Proliferating (control)	N/A	geminin-GFP	Amine labeling	N/A
3818	70.8083		2.81891	133.451		pass	20210625	Rep 2	L1210	Proliferating (control)	N/A	geminin-GFP	Amine labeling	N/A
3819	48.6087		0.637762	75.5967		pass	20210625	Rep 2	L1210	Proliferating (control)	N/A	geminin-GFP	Amine labeling	N/A
3820	50.3893		0.522965	72.8865		pass	20210625	Rep 2	L1210	Proliferating (control)	N/A	geminin-GFP	Amine labeling	N/A
3821	52.0993		0.554853	79.9178		pass	20210625	Rep 2	L1210	Proliferating (control)	N/A	geminin-GFP	Amine labeling	N/A
3822	59.4528		2.37247	86.9964		pass	20210625	Rep 2	L1210	Proliferating (control)	N/A	geminin-GFP	Amine labeling	N/A
3823	61.9671		2.81253	73.0413		pass	20210625	Rep 2	L1210	Proliferating (control)	N/A	geminin-GFP	Amine labeling	N/A
3824	46.9974		0.714293	69.8953		pass	20210625	Rep 2	L1210	Proliferating (control)	N/A	geminin-GFP	Amine labeling	N/A
3825	45.6902		0.255105	74.9681		pass	20210625	Rep 2	L1210	Proliferating (control)	N/A	geminin-GFP	Amine labeling	N/A
3826	57.0899		1.91329	83.0417		pass	20210625	Rep 2	L1210	Proliferating (control)	N/A	geminin-GFP	Amine labeling	N/A
3827	41.7117		0.178573	46.3378		pass	20210625	Rep 2	L1210	Proliferating (control)	N/A	geminin-GFP	Amine labeling	N/A
3828	59.9702		1.57527	84.8611		pass	20210625	Rep 2	L1210	Proliferating (control)	N/A	geminin-GFP	Amine labeling	N/A
3829	30.7128		0.414545	68.9287		no	20210625	Rep 2	L1210	Proliferating (control)	N/A	geminin-GFP	Amine labeling	N/A
3830	66.5268		2.75513	87.745		pass	20210625	Rep 2	L1210	Proliferating (control)	N/A	geminin-GFP	Amine labeling	N/A
3831	40.0809		0.491077	53.4164		pass	20210625	Rep 2	L1210	Proliferating (control)	N/A	geminin-GFP	Amine labeling	N/A
3832	41.6417		0.140308	53.4259		pass	20210625	Rep 2	L1210	Proliferating (control)	N/A	geminin-GFP	Amine labeling	N/A
3833	53.3835		1.03955	114.249		pass	20210625	Rep 2	L1210	Proliferating (control)	N/A	geminin-GFP	Amine labeling	N/A
3834	42.1475		0.318881	48.8743		pass	20210625	Rep 2	L1210	Proliferating (control)	N/A	geminin-GFP	Amine labeling	N/A
3835	44.372		0.37628	61.4426		pass	20210625	Rep 2	L1210	Proliferating (control)	N/A	geminin-GFP	Amine labeling	N/A
3836	37.4259		0.484699	47.2412		pass	20210625	Rep 2	L1210	Proliferating (control)	N/A	geminin-GFP	Amine labeling	N/A
3837	39.8643		0.389035	57.2669		pass	20210625	Rep 2	L1210	Proliferating (control)	N/A	geminin-GFP	Amine labeling	N/A
3838	39.5597		0.299748	60.2708		pass	20210625	Rep 2	L1210	Proliferating (control)	N/A	geminin-GFP	Amine labeling	N/A
3839	48.1291		0.982153	65.1446		pass	20210625	Rep 2	L1210	Proliferating (control)	N/A	geminin-GFP	Amine labeling	N/A
3840	67.0436		2.55743	48.9153		no	20210625	Rep 2	L1210	Proliferating (control)	N/A	geminin-GFP	Amine labeling	N/A
3841	66.3589		1.95793	105.235		pass	20210625	Rep 2	L1210	Proliferating (control)	N/A	geminin-GFP	Amine labeling	N/A
3842	40.5956		0.274238	58.941		pass	20210625	Rep 2	L1210	Proliferating (control)	N/A	geminin-GFP	Amine labeling	N/A
3843	47.141		0.318881	74.3616		pass	20210625	Rep 2	L1210	Proliferating (control)	N/A	geminin-GFP	Amine labeling	N/A
3844	42.726		0.427301	76.6138		pass	20210625	Rep 2	L1210	Proliferating (control)	N/A	geminin-GFP	Amine labeling	N/A
3845	46.1457		0.573986	71.8284		pass	20210625	Rep 2	L1210	Proliferating (control)	N/A	geminin-GFP	Amine labeling	N/A
3846	56.3321		1.46685	85.7392		pass	20210625	Rep 2	L1210	Proliferating (control)	N/A	geminin-GFP	Amine labeling	N/A
3847	33.4922		0.255105	66.5913		pass	20210625	Rep 2	L1210	Proliferating (control)	N/A	geminin-GFP	Amine labeling	N/A
3848	37.4156		0.178573	59.8128		pass	20210625	Rep 2	L1210	Proliferating (control)	N/A	geminin-GFP	Amine labeling	N/A
3849	41.394		0.248727	84.5168		pass	20210625	Rep 2	L1210	Proliferating (control)	N/A	geminin-GFP	Amine labeling	N/A
3850	50.7261		0.860979	69.2004		pass	20210625	Rep 2	L1210	Proliferating (control)	N/A	geminin-GFP	Amine labeling	N/A
3851	46.5323		0.637762	73.9321		pass	20210625	Rep 2	L1210	Proliferating (control)	N/A	geminin-GFP	Amine labeling	N/A
3852	44.3455		0.427301	83.9198		pass	20210625	Rep 2	L1210	Proliferating (control)	N/A	geminin-GFP	Amine labeling	N/A
3853	39.3759		0.229594	52.8321		pass	20210625	Rep 2	L1210	Proliferating (control)	N/A	geminin-GFP	Amine labeling	N/A
3854	38.2507		0.299748	47.9677		pass	20210625	Rep 2	L1210	Proliferating (control)	N/A	geminin-GFP	Amine labeling	N/A
3855	67.1265		1.824	107.664		pass	20210625	Rep 2	L1210	Proliferating (control)	N/A	geminin-GFP	Amine labeling	N/A
3856	11.1314		0.229594	1731.95		no	20210625	Rep 2	L1210	Proliferating (control)	N/A	geminin-GFP	Amine labeling	N/A
3857	39.2565		0.286993	50.0809		pass	20210625	Rep 2	L1210	Proliferating (control)	N/A	geminin-GFP	Amine labeling	N/A
3858	52.2168		1.35843	70.7197		pass	20210625	Rep 2	L1210	Proliferating (control)	N/A	geminin-GFP	Amine labeling	N/A
3859	66.4492		2.38523	88.1177		pass	20210625	Rep 2	L1210	Proliferating (control)	N/A	geminin-GFP	Amine labeling	N/A
3860	50.4455		0.420923	81.355		pass	20210625	Rep 2	L1210	Proliferating (control)	N/A	geminin-GFP	Amine labeling	N/A
3861	35.0487		0.491077	57.927		pass	20210625	Rep 2	L1210	Proliferating (control)	N/A	geminin-GFP	Amine labeling	N/A
3862	42.4821		0.286993	62.3902		pass	20210625	Rep 2	L1210	Proliferating (control)	N/A	geminin-GFP	Amine labeling	N/A
3863	46.5102		0.286993	61.2626		pass	20210625	Rep 2	L1210	Proliferating (control)	N/A	geminin-GFP	Amine labeling	N/A
3864	36.3273		0.271049	57.1342		pass	20210625	Rep 2	L1210	Proliferating (control)	N/A	geminin-GFP	Amine labeling	N/A
3865	50.2785		0.631384	63.8053		pass	20210625	Rep 2	L1210	Proliferating (control)	N/A	geminin-GFP	Amine labeling	N/A
3866	36.3035		0.325259	33.6589		no	20210625	Rep 2	L1210	Proliferating (control)	N/A	geminin-GFP	Amine labeling	N/A
3867	35.7982		0.325259	57.4911		pass	20210625	Rep 2	L1210	Proliferating (control)	N/A	geminin-GFP	Amine labeling	N/A
3868	38.1677		0.178573	56.1992		pass	20210625	Rep 2	L1210	Proliferating (control)	N/A	geminin-GFP	Amine labeling	N/A
3869	51.6632		1.04593	66.6766		pass	20210625	Rep 2	L1210	Proliferating (control)	N/A	geminin-GFP	Amine labeling	N/A
3870	51.4498		0.822713	81.2539		pass	20210625	Rep 2	L1210	Proliferating (control)	N/A	geminin-GFP	Amine labeling	N/A
3871	46.554		0.395412	65.252		pass	20210625	Rep 2	L1210	Proliferating (control)	N/A	geminin-GFP	Amine labeling	N/A
3872	39.2423		0.318881	46.9443		pass	20210625	Rep 2	L1210	Proliferating (control)	N/A	geminin-GFP	Amine labeling	N/A
3873	67.3008		2.52873	91.1469		pass	20210625	Rep 2	L1210	Proliferating (control)	N/A	geminin-GFP	Amine labeling	N/A
3874	62.1162		1.62948	85.5086		pass	20210625	Rep 2	L1210	Proliferating (control)	N/A	geminin-GFP	Amine labeling	N/A
3875	53.964		0.918377	38.1884		no	20210625	Rep 2	L1210	Proliferating (control)	N/A	geminin-GFP	Amine labeling	N/A
3876	40.5995		0.258294	60.9625		pass	20210625	Rep 2	L1210	Proliferating (control)	N/A	geminin-GFP	Amine labeling	N/A
3877	37.6813		0.191329	71.323		pass	20210625	Rep 2	L1210	Proliferating (control)	N/A	geminin-GFP	Amine labeling	N/A
3878	45.9961		0.414545	72.2769		pass	20210625	Rep 2	L1210	Proliferating (control)	N/A	geminin-GFP	Amine labeling	N/A
3879	38.1609		0.216839	53.4575		pass	20210625	Rep 2	L1210	Proliferating (control)	N/A	geminin-GFP	Amine labeling	N/A
3880	43.2258		0.153063	70.7797		pass	20210625	Rep 2	L1210	Proliferating (control)	N/A	geminin-GFP	Amine labeling	N/A
3881	41.6653		0.146685	57.6333		pass	20210625	Rep 2	L1210	Proliferating (control)	N/A	geminin-GFP	Amine labeling	N/A
3882	60.6432		1.2245	114.657		pass	20210625	Rep 2	L1210	Proliferating (control)	N/A	geminin-GFP	Amine labeling	N/A
3883	48.9838		0.695161	64.734		pass	20210625	Rep 2	L1210	Proliferating (control)	N/A	geminin-GFP	Amine labeling	N/A
3884	60.964		2.28957	93.7117		pass	20210625	Rep 2	L1210	Proliferating (control)	N/A	geminin-GFP	Amine labeling	N/A
3885	38.1845		0.580363	45.9525		pass	20210625	Rep 2	L1210	Proliferating (control)	N/A	geminin-GFP	Amine labeling	N/A
3886	53.4011		1.12884	76.3769		pass	20210625	Rep 2	L1210	Proliferating (control)	N/A	geminin-GFP	Amine labeling	N/A
3887	32.761		0.306126	174.902		no	20210625	Rep 2	L1210	Proliferating (control)	N/A	geminin-GFP	Amine labeling	N/A
3888	37.6641		0.191329	62.6493		pass	20210625	Rep 2	L1210	Proliferating (control)	N/A	geminin-GFP	Amine labeling	N/A
3889	46.6641		0.395412	75.0439		pass	20210625	Rep 2	L1210	Proliferating (control)	N/A	geminin-GFP	Amine labeling	N/A
3890	66.2645		2.55743	75.2587		pass	20210625	Rep 2	L1210	Proliferating (control)	N/A	geminin-GFP	Amine labeling	N/A
3891	40.9979		0.306126	54.9673		pass	20210625	Rep 2	L1210	Proliferating (control)	N/A	geminin-GFP	Amine labeling	N/A
3892	53.761		0.293371	81.8667		pass	20210625	Rep 2	L1210	Proliferating (control)	N/A	geminin-GFP	Amine labeling	N/A
3893	4.33899		0.280615	66.2754		no	20210625	Rep 2	L1210	Proliferating (control)	N/A	geminin-GFP	Amine labeling	N/A
3894	13.0832		0.37628	90.4204		no	20210625	Rep 2	L1210	Proliferating (control)	N/A	geminin-GFP	Amine labeling	N/A
3895	47.5806		0.48151	60.9752		pass	20210625	Rep 2	L1210	Proliferating (control)	N/A	geminin-GFP	Amine labeling	N/A
3896	39.6898		0.235972	62.0365		pass	20210625	Rep 2	L1210	Proliferating (control)	N/A	geminin-GFP	Amine labeling	N/A
3897	39.958		0.306126	50.6652		pass	20210625	Rep 2	L1210	Proliferating (control)	N/A	geminin-GFP	Amine labeling	N/A
3898	20.6163		0.24235	2601.26		no	20210625	Rep 2	L1210	Proliferating (control)	N/A	geminin-GFP	Amine labeling	N/A
3899	40.8815		0.248727	51.8655		pass	20210625	Rep 2	L1210	Proliferating (control)	N/A	geminin-GFP	Amine labeling	N/A
3900	47.3313		0.350769	61.3479		pass	20210625	Rep 2	L1210	Proliferating (control)	N/A	geminin-GFP	Amine labeling	N/A
3901	32.9095		0.350769	358.295		no	20210625	Rep 2	L1210	Proliferating (control)	N/A	geminin-GFP	Amine labeling	N/A
3902	48.0269		0.369902	73.0761		pass	20210625	Rep 2	L1210	Proliferating (control)	N/A	geminin-GFP	Amine labeling	N/A
3903	59.5647		1.48599	81.5003		pass	20210625	Rep 2	L1210	Proliferating (control)	N/A	geminin-GFP	Amine labeling	N/A
3904	61.6713		1.77936	85.3475		pass	20210625	Rep 2	L1210	Proliferating (control)	N/A	geminin-GFP	Amine labeling	N/A
3905	46.1732		0.325259	73.6351		pass	20210625	Rep 2	L1210	Proliferating (control)	N/A	geminin-GFP	Amine labeling	N/A
3906	43.7088		0.40179	77.1286		pass	20210625	Rep 2	L1210	Proliferating (control)	N/A	geminin-GFP	Amine labeling	N/A
3907	55.4497		0.586741	80.5779		pass	20210625	Rep 2	L1210	Proliferating (control)	N/A	geminin-GFP	Amine labeling	N/A
3908	38.5137		0.0892867	51.4138		pass	20210625	Rep 2	L1210	Proliferating (control)	N/A	geminin-GFP	Amine labeling	N/A
3909	68.0704		2.44901	108.57		pass	20210625	Rep 2	L1210	Proliferating (control)	N/A	geminin-GFP	Amine labeling	N/A
3910	32.869		0.0255105	65.0309		pass	20210625	Rep 2	L1210	Proliferating (control)	N/A	geminin-GFP	Amine labeling	N/A
3911	36.0212		0.389035	67.2925		pass	20210625	Rep 2	L1210	Proliferating (control)	N/A	geminin-GFP	Amine labeling	N/A
3912	39.4859		0.344391	64.058		pass	20210625	Rep 2	L1210	Proliferating (control)	N/A	geminin-GFP	Amine labeling	N/A
3913	41.0346		0.191329	74.2511		pass	20210625	Rep 2	L1210	Proliferating (control)	N/A	geminin-GFP	Amine labeling	N/A
3914	41.2952		0.255105	57.1216		pass	20210625	Rep 2	L1210	Proliferating (control)	N/A	geminin-GFP	Amine labeling	N/A
3915	35.1906		0.286993	55.0432		pass	20210625	Rep 2	L1210	Proliferating (control)	N/A	geminin-GFP	Amine labeling	N/A
3916	53.1963		0.752559	76.399		pass	20210625	Rep 2	L1210	Proliferating (control)	N/A	geminin-GFP	Amine labeling	N/A
3917	41.632		0.255105	68.9666		pass	20210625	Rep 2	L1210	Proliferating (control)	N/A	geminin-GFP	Amine labeling	N/A
3918	68.254		2.57656	86.6994		pass	20210625	Rep 2	L1210	Proliferating (control)	N/A	geminin-GFP	Amine labeling	N/A
3919	53.795		0.312503	65.7637		pass	20210625	Rep 2	L1210	Proliferating (control)	N/A	geminin-GFP	Amine labeling	N/A
3920	45.6749		0.471944	54.0829		pass	20210625	Rep 2	L1210	Proliferating (control)	N/A	geminin-GFP	Amine labeling	N/A
3921	71.0701		1.84951	92.7325		pass	20210625	Rep 2	L1210	Proliferating (control)	N/A	geminin-GFP	Amine labeling	N/A
3922	51.4972		0.51021	84.9369		pass	20210625	Rep 2	L1210	Proliferating (control)	N/A	geminin-GFP	Amine labeling	N/A
3923	75.7139		3.01661	121.761		pass	20210625	Rep 2	L1210	Proliferating (control)	N/A	geminin-GFP	Amine labeling	N/A
3924	55.4647		1.09057	99.0752		pass	20210625	Rep 2	L1210	Proliferating (control)	N/A	geminin-GFP	Amine labeling	N/A
3925	43.0368		0.197706	68.2306		pass	20210625	Rep 2	L1210	Proliferating (control)	N/A	geminin-GFP	Amine labeling	N/A
3926	54.781		1.32017	82.9027		pass	20210625	Rep 2	L1210	Proliferating (control)	N/A	geminin-GFP	Amine labeling	N/A
3927	43.1909		0.24235	64.077		pass	20210625	Rep 2	L1210	Proliferating (control)	N/A	geminin-GFP	Amine labeling	N/A
3928	43.6416		0.344391	68.1485		pass	20210625	Rep 2	L1210	Proliferating (control)	N/A	geminin-GFP	Amine labeling	N/A
3929	43.965		0.471944	64.7056		pass	20210625	Rep 2	L1210	Proliferating (control)	N/A	geminin-GFP	Amine labeling	N/A
3930	60.9714		1.44134	82.0973		pass	20210625	Rep 2	L1210	Proliferating (control)	N/A	geminin-GFP	Amine labeling	N/A
3931	47.0418		0.299748	67.6684		pass	20210625	Rep 2	L1210	Proliferating (control)	N/A	geminin-GFP	Amine labeling	N/A
3932	38.3421		0.471944	62.365		pass	20210625	Rep 2	L1210	Proliferating (control)	N/A	geminin-GFP	Amine labeling	N/A
3933	44.8884		0.503832	61.171		pass	20210625	Rep 2	L1210	Proliferating (control)	N/A	geminin-GFP	Amine labeling	N/A
3934	62.122		1.73471	69.7468		pass	20210625	Rep 2	L1210	Proliferating (control)	N/A	geminin-GFP	Amine labeling	N/A
3935	45.7466		0.315692	64.197		pass	20210625	Rep 2	L1210	Proliferating (control)	N/A	geminin-GFP	Amine labeling	N/A
3936	47.0429		0.478322	64.4845		pass	20210625	Rep 2	L1210	Proliferating (control)	N/A	geminin-GFP	Amine labeling	N/A
3937	67.1303		1.88778	67.1472		pass	20210625	Rep 2	L1210	Proliferating (control)	N/A	geminin-GFP	Amine labeling	N/A
3938	55.0738		0.452811	89.0306		pass	20210625	Rep 2	L1210	Proliferating (control)	N/A	geminin-GFP	Amine labeling	N/A
3939	58.2664		1.23088	68.1201		pass	20210625	Rep 2	L1210	Proliferating (control)	N/A	geminin-GFP	Amine labeling	N/A
3940	51.1765		0.306126	72.9023		pass	20210625	Rep 2	L1210	Proliferating (control)	N/A	geminin-GFP	Amine labeling	N/A
3941	41.2846		0.561231	70.5365		pass	20210625	Rep 2	L1210	Proliferating (control)	N/A	geminin-GFP	Amine labeling	N/A
3942	51.2728		1.02999	74.1721		pass	20210625	Rep 2	L1210	Proliferating (control)	N/A	geminin-GFP	Amine labeling	N/A
3943	52.573		0.593119	76.0421		pass	20210625	Rep 2	L1210	Proliferating (control)	N/A	geminin-GFP	Amine labeling	N/A
3944	42.9659		0.392224	67.4568		pass	20210625	Rep 2	L1210	Proliferating (control)	N/A	geminin-GFP	Amine labeling	N/A
3945	65.9726		2.05359	83.2439		pass	20210625	Rep 2	L1210	Proliferating (control)	N/A	geminin-GFP	Amine labeling	N/A
3946	42.9094		0.178573	59.1431		pass	20210625	Rep 2	L1210	Proliferating (control)	N/A	geminin-GFP	Amine labeling	N/A
3947	69.499		2.69136	108.829		pass	20210625	Rep 2	L1210	Proliferating (control)	N/A	geminin-GFP	Amine labeling	N/A
3948	42.1724		0.605874	86.2951		pass	20210625	Rep 2	L1210	Proliferating (control)	N/A	geminin-GFP	Amine labeling	N/A
3949	72.1659		0.446433	92.4482		pass	20210625	Rep 2	L1210	Proliferating (control)	N/A	geminin-GFP	Amine labeling	N/A
3950	76.0348		3.66394	115.873		pass	20210625	Rep 2	L1210	Proliferating (control)	N/A	geminin-GFP	Amine labeling	N/A
3951	68.9665		2.55105	84.7663		pass	20210625	Rep 2	L1210	Proliferating (control)	N/A	geminin-GFP	Amine labeling	N/A
3952	38.4368		0.350769	45.1123		pass	20210625	Rep 2	L1210	Proliferating (control)	N/A	geminin-GFP	Amine labeling	N/A
3953	51.8494		1.31379	50.0524		pass	20210625	Rep 2	L1210	Proliferating (control)	N/A	geminin-GFP	Amine labeling	N/A
3954	46.563		0.286993	77.533		pass	20210625	Rep 2	L1210	Proliferating (control)	N/A	geminin-GFP	Amine labeling	N/A
3955	60.4286		1.95155	65.0499		pass	20210625	Rep 2	L1210	Proliferating (control)	N/A	geminin-GFP	Amine labeling	N/A
3956	43.7966		0.720671	95.1268		pass	20210625	Rep 2	L1210	Proliferating (control)	N/A	geminin-GFP	Amine labeling	N/A
3957	41.4382		0.414545	48.0372		pass	20210625	Rep 2	L1210	Proliferating (control)	N/A	geminin-GFP	Amine labeling	N/A
3958	48.7395		0.280615	44.7364		pass	20210625	Rep 2	L1210	Proliferating (control)	N/A	geminin-GFP	Amine labeling	N/A
3959	59.5054		0.318881	112.639		pass	20210625	Rep 2	L1210	Proliferating (control)	N/A	geminin-GFP	Amine labeling	N/A
3960	13.9564		0.64414	91.7849		no	20210625	Rep 2	L1210	Proliferating (control)	N/A	geminin-GFP	Amine labeling	N/A
3961	59.7307		2.16201	82.5205		pass	20210625	Rep 2	L1210	Proliferating (control)	N/A	geminin-GFP	Amine labeling	N/A
3962	122.073		0.414545	199.294		no	20210625	Rep 2	L1210	Proliferating (control)	N/A	geminin-GFP	Amine labeling	N/A
3963	39.7243		0.363524	54.1019		pass	20210625	Rep 2	L1210	Proliferating (control)	N/A	geminin-GFP	Amine labeling	N/A
3964	45.9268		0.40179	75.1639		pass	20210625	Rep 2	L1210	Proliferating (control)	N/A	geminin-GFP	Amine labeling	N/A
3965	46.0727		0.459189	75.9631		pass	20210625	Rep 2	L1210	Proliferating (control)	N/A	geminin-GFP	Amine labeling	N/A
3966	41.6908		0.299748	53.6439		pass	20210625	Rep 2	L1210	Proliferating (control)	N/A	geminin-GFP	Amine labeling	N/A
3967	36.5254		0.350769	1301.36		no	20210625	Rep 2	L1210	Proliferating (control)	N/A	geminin-GFP	Amine labeling	N/A
3968	77.9599		3.13141	99.2615		pass	20210625	Rep 2	L1210	Proliferating (control)	N/A	geminin-GFP	Amine labeling	N/A
3969	123.694		2.69136	154.188		no	20210625	Rep 2	L1210	Proliferating (control)	N/A	geminin-GFP	Amine labeling	N/A
3970	55.2715		0.280615	102.67		pass	20210625	Rep 2	L1210	Proliferating (control)	N/A	geminin-GFP	Amine labeling	N/A
3971	36.4312		0.204084	48.0277		pass	20210625	Rep 2	L1210	Proliferating (control)	N/A	geminin-GFP	Amine labeling	N/A
3972	59.7735		0.427301	82.3436		pass	20210625	Rep 2	L1210	Proliferating (control)	N/A	geminin-GFP	Amine labeling	N/A
3973	48.3293		1.10971	73.6446		pass	20210625	Rep 2	L1210	Proliferating (control)	N/A	geminin-GFP	Amine labeling	N/A
3974	39.1772		0.235972	59.6517		pass	20210625	Rep 2	L1210	Proliferating (control)	N/A	geminin-GFP	Amine labeling	N/A
3975	43.1037		0.433678	70.4449		pass	20210625	Rep 2	L1210	Proliferating (control)	N/A	geminin-GFP	Amine labeling	N/A
3976	51.5626		0.637762	77.1065		pass	20210625	Rep 2	L1210	Proliferating (control)	N/A	geminin-GFP	Amine labeling	N/A
3977	52.194		1.31379	76.2316		pass	20210625	Rep 2	L1210	Proliferating (control)	N/A	geminin-GFP	Amine labeling	N/A
3978	42.9062		0.554853	57.6649		pass	20210625	Rep 2	L1210	Proliferating (control)	N/A	geminin-GFP	Amine labeling	N/A
3979	40.1		0.165818	42.7054		pass	20210625	Rep 2	L1210	Proliferating (control)	N/A	geminin-GFP	Amine labeling	N/A
3980	48.8945		0.580363	71.1177		pass	20210625	Rep 2	L1210	Proliferating (control)	N/A	geminin-GFP	Amine labeling	N/A
3981	47.3487		0.357147	78.2784		pass	20210625	Rep 2	L1210	Proliferating (control)	N/A	geminin-GFP	Amine labeling	N/A
3982	41.4506		0.261482	61.171		pass	20210625	Rep 2	L1210	Proliferating (control)	N/A	geminin-GFP	Amine labeling	N/A
3983	52.5697		0.969398	93.1242		pass	20210625	Rep 2	L1210	Proliferating (control)	N/A	geminin-GFP	Amine labeling	N/A
3984	41.8572		0.40179	92.1229		pass	20210625	Rep 2	L1210	Proliferating (control)	N/A	geminin-GFP	Amine labeling	N/A
3985	54.7972		1.14159	73.8341		pass	20210625	Rep 2	L1210	Proliferating (control)	N/A	geminin-GFP	Amine labeling	N/A
3986	74.633		1.34568	85.1833		pass	20210625	Rep 2	L1210	Proliferating (control)	N/A	geminin-GFP	Amine labeling	N/A
3987	51.3946		0.605874	79.2323		pass	20210625	Rep 2	L1210	Proliferating (control)	N/A	geminin-GFP	Amine labeling	N/A
3988	40.025		0.114797	64.8161		pass	20210625	Rep 2	L1210	Proliferating (control)	N/A	geminin-GFP	Amine labeling	N/A
3989	70.5363		3.07401	77.1381		pass	20210625	Rep 2	L1210	Proliferating (control)	N/A	geminin-GFP	Amine labeling	N/A
3990	48.5672		0.829091	79.883		pass	20210625	Rep 2	L1210	Proliferating (control)	N/A	geminin-GFP	Amine labeling	N/A
3991	44.4439		0.280615	79.0839		pass	20210625	Rep 2	L1210	Proliferating (control)	N/A	geminin-GFP	Amine labeling	N/A
3992	4.98771		0.178573	85.6887		no	20210625	Rep 2	L1210	Proliferating (control)	N/A	geminin-GFP	Amine labeling	N/A
3993	56.6432		1.44772	62.9841		pass	20210625	Rep 2	L1210	Proliferating (control)	N/A	geminin-GFP	Amine labeling	N/A
3994	44.3318		0.261482	65.8269		pass	20210625	Rep 2	L1210	Proliferating (control)	N/A	geminin-GFP	Amine labeling	N/A
3995	48.2583		0.395412	58.9347		pass	20210625	Rep 2	L1210	Proliferating (control)	N/A	geminin-GFP	Amine labeling	N/A
3996	59.0285		1.13522	117.512		pass	20210625	Rep 2	L1210	Proliferating (control)	N/A	geminin-GFP	Amine labeling	N/A
3997	40.1055		0.197706	55.7349		pass	20210625	Rep 2	L1210	Proliferating (control)	N/A	geminin-GFP	Amine labeling	N/A
3998	46.6076		0.159441	56.9352		pass	20210625	Rep 2	L1210	Proliferating (control)	N/A	geminin-GFP	Amine labeling	N/A
3999	61.715		2.43625	131.932		pass	20210625	Rep 2	L1210	Proliferating (control)	N/A	geminin-GFP	Amine labeling	N/A
4000	48.9822		0.26786	76.0484		pass	20210625	Rep 2	L1210	Proliferating (control)	N/A	geminin-GFP	Amine labeling	N/A
4001	67.0851		1.32973	90.1108		pass	20210625	Rep 2	L1210	Proliferating (control)	N/A	geminin-GFP	Amine labeling	N/A
4002	53.5101		0.497454	76.7844		pass	20210625	Rep 2	L1210	Proliferating (control)	N/A	geminin-GFP	Amine labeling	N/A
4003	51.4631		0.586741	77.1034		pass	20210625	Rep 2	L1210	Proliferating (control)	N/A	geminin-GFP	Amine labeling	N/A
4004	31.034		0.255105	145.824		no	20210625	Rep 2	L1210	Proliferating (control)	N/A	geminin-GFP	Amine labeling	N/A
4005	49.2542		0.261482	67.9243		pass	20210625	Rep 2	L1210	Proliferating (control)	N/A	geminin-GFP	Amine labeling	N/A
4006	59.1038		2.1939	85.4676		pass	20210625	Rep 2	L1210	Proliferating (control)	N/A	geminin-GFP	Amine labeling	N/A
4007	42.0176		0.529342	72.0716		pass	20210625	Rep 2	L1210	Proliferating (control)	N/A	geminin-GFP	Amine labeling	N/A
4008	55.9246		0.522965	85.4612		pass	20210625	Rep 2	L1210	Proliferating (control)	N/A	geminin-GFP	Amine labeling	N/A
4009	53.7745		0.982153	80.3695		pass	20210625	Rep 2	L1210	Proliferating (control)	N/A	geminin-GFP	Amine labeling	N/A
4010	65.3202		1.53063	79.6051		pass	20210625	Rep 2	L1210	Proliferating (control)	N/A	geminin-GFP	Amine labeling	N/A
4011	40.628		0.26786	78.3732		pass	20210625	Rep 2	L1210	Proliferating (control)	N/A	geminin-GFP	Amine labeling	N/A
4012	60.4478		3.14417	103.15		pass	20210625	Rep 2	L1210	Proliferating (control)	N/A	geminin-GFP	Amine labeling	N/A
4013	46.8549		0.255105	81.6329		pass	20210625	Rep 2	L1210	Proliferating (control)	N/A	geminin-GFP	Amine labeling	N/A
4014	67.9156		2.05359	91.4943		pass	20210625	Rep 2	L1210	Proliferating (control)	N/A	geminin-GFP	Amine labeling	N/A
4015	2.85756		0.159441	29.1957		no	20210625	Rep 2	L1210	Proliferating (control)	N/A	geminin-GFP	Amine labeling	N/A
4016	51.0816		0.695161	75.205		pass	20210625	Rep 2	L1210	Proliferating (control)	N/A	geminin-GFP	Amine labeling	N/A
4017	39.1479		0.357147	72.915		pass	20210625	Rep 2	L1210	Proliferating (control)	N/A	geminin-GFP	Amine labeling	N/A
4018	51.6037		0.682405	77.8488		pass	20210625	Rep 2	L1210	Proliferating (control)	N/A	geminin-GFP	Amine labeling	N/A
4019	56.0871		0.905622	84.8421		pass	20210625	Rep 2	L1210	Proliferating (control)	N/A	geminin-GFP	Amine labeling	N/A
4020	75.6232		0.51021	108.077		pass	20210625	Rep 2	L1210	Proliferating (control)	N/A	geminin-GFP	Amine labeling	N/A
4021	46.8089		0.216839	78.3542		pass	20210625	Rep 2	L1210	Proliferating (control)	N/A	geminin-GFP	Amine labeling	N/A
4022	73.4508		2.13969	103.971		pass	20210625	Rep 2	L1210	Proliferating (control)	N/A	geminin-GFP	Amine labeling	N/A
4023	42.7572		0.500643	57.3364		pass	20210625	Rep 2	L1210	Proliferating (control)	N/A	geminin-GFP	Amine labeling	N/A
4024	36.8669		0.369902	51.0411		pass	20210625	Rep 2	L1210	Proliferating (control)	N/A	geminin-GFP	Amine labeling	N/A
4025	63.2501		1.12246	86.6489		pass	20210625	Rep 2	L1210	Proliferating (control)	N/A	geminin-GFP	Amine labeling	N/A
4026	57.588		1.0842	114.256		pass	20210625	Rep 2	L1210	Proliferating (control)	N/A	geminin-GFP	Amine labeling	N/A
4027	61.9217		1.44134	102.054		pass	20210625	Rep 2	L1210	Proliferating (control)	N/A	geminin-GFP	Amine labeling	N/A
4028	41.9561		0.286993	76.9865		pass	20210625	Rep 2	L1210	Proliferating (control)	N/A	geminin-GFP	Amine labeling	N/A
4029	44.0725		0.338014	124.054		no	20210625	Rep 2	L1210	Proliferating (control)	N/A	geminin-GFP	Amine labeling	N/A
4030	45.7439		0.24235	56.2245		pass	20210625	Rep 2	L1210	Proliferating (control)	N/A	geminin-GFP	Amine labeling	N/A
4031	60.362		1.57846	85.4328		pass	20210625	Rep 2	L1210	Proliferating (control)	N/A	geminin-GFP	Amine labeling	N/A
4032	45.9358		0.720671	60.4255		pass	20210625	Rep 2	L1210	Proliferating (control)	N/A	geminin-GFP	Amine labeling	N/A
4033	69.7591		2.60845	101.564		pass	20210625	Rep 2	L1210	Proliferating (control)	N/A	geminin-GFP	Amine labeling	N/A
4034	34.1705		0.369902	55.757		pass	20210625	Rep 2	L1210	Proliferating (control)	N/A	geminin-GFP	Amine labeling	N/A
4035	52.8104		0.959832	75.5683		pass	20210625	Rep 2	L1210	Proliferating (control)	N/A	geminin-GFP	Amine labeling	N/A
4036	37.702		0.51021	53.3912		pass	20210625	Rep 2	L1210	Proliferating (control)	N/A	geminin-GFP	Amine labeling	N/A
4037	45.4489		0.286993	74.3553		pass	20210625	Rep 2	L1210	Proliferating (control)	N/A	geminin-GFP	Amine labeling	N/A
4038	44.7899		0.414545	66.1428		pass	20210625	Rep 2	L1210	Proliferating (control)	N/A	geminin-GFP	Amine labeling	N/A
4039	77.1678		3.2207	85.9129		pass	20210625	Rep 2	L1210	Proliferating (control)	N/A	geminin-GFP	Amine labeling	N/A
4040	38.1386		0.172196	53.5965		pass	20210625	Rep 2	L1210	Proliferating (control)	N/A	geminin-GFP	Amine labeling	N/A
4041	58.2106		0.102042	100.304		pass	20210625	Rep 2	L1210	Proliferating (control)	N/A	geminin-GFP	Amine labeling	N/A
4042	40.5426		0.516587	55.2516		pass	20210625	Rep 2	L1210	Proliferating (control)	N/A	geminin-GFP	Amine labeling	N/A
4043	61.0817		1.74109	93.0294		pass	20210625	Rep 2	L1210	Proliferating (control)	N/A	geminin-GFP	Amine labeling	N/A
4044	68.6098		2.32145	61.9101		no	20210625	Rep 2	L1210	Proliferating (control)	N/A	geminin-GFP	Amine labeling	N/A
4045	59.6797		2.00257	66.6355		pass	20210625	Rep 2	L1210	Proliferating (control)	N/A	geminin-GFP	Amine labeling	N/A
4046	48.558		0.331636	93.0673		pass	20210625	Rep 2	L1210	Proliferating (control)	N/A	geminin-GFP	Amine labeling	N/A
4047	42.3722		0.299748	45.9967		pass	20210625	Rep 2	L1210	Proliferating (control)	N/A	geminin-GFP	Amine labeling	N/A
4048	67.6528		2.88268	82.7764		pass	20210625	Rep 2	L1210	Proliferating (control)	N/A	geminin-GFP	Amine labeling	N/A
4049	56.689		1.05868	79.485		pass	20210625	Rep 2	L1210	Proliferating (control)	N/A	geminin-GFP	Amine labeling	N/A
4050	70.314		1.824	74.8481		pass	20210625	Rep 2	L1210	Proliferating (control)	N/A	geminin-GFP	Amine labeling	N/A
4051	44.6084		0.210461	57.6775		pass	20210625	Rep 2	L1210	Proliferating (control)	N/A	geminin-GFP	Amine labeling	N/A
4052	42.1246		0.229594	67.4947		pass	20210625	Rep 2	L1210	Proliferating (control)	N/A	geminin-GFP	Amine labeling	N/A
4053	43.3248		0.424112	54.3388		pass	20210625	Rep 2	L1210	Proliferating (control)	N/A	geminin-GFP	Amine labeling	N/A
4054	43.4939		0.357147	60.5835		pass	20210625	Rep 2	L1210	Proliferating (control)	N/A	geminin-GFP	Amine labeling	N/A
4055	54.3143		1.33292	81.2665		pass	20210625	Rep 2	L1210	Proliferating (control)	N/A	geminin-GFP	Amine labeling	N/A
4056	43.9638		0.32207	54.5378		pass	20210625	Rep 2	L1210	Proliferating (control)	N/A	geminin-GFP	Amine labeling	N/A
4057	71.0494		3.04212	79.3776		pass	20210625	Rep 2	L1210	Proliferating (control)	N/A	geminin-GFP	Amine labeling	N/A
4058	46.0678		0.459189	65.1193		pass	20210625	Rep 2	L1210	Proliferating (control)	N/A	geminin-GFP	Amine labeling	N/A
4059	38.2774		0.331636	61.8849		pass	20210625	Rep 2	L1210	Proliferating (control)	N/A	geminin-GFP	Amine labeling	N/A
4060	45.1232		0.184951	78.4363		pass	20210625	Rep 2	L1210	Proliferating (control)	N/A	geminin-GFP	Amine labeling	N/A
4061	57.834		0.752559	76.2126		pass	20210625	Rep 2	L1210	Proliferating (control)	N/A	geminin-GFP	Amine labeling	N/A
4062	50.8916		0.994909	68.6444		pass	20210625	Rep 2	L1210	Proliferating (control)	N/A	geminin-GFP	Amine labeling	N/A
4063	39.6571		0.40179	46.1799		pass	20210625	Rep 2	L1210	Proliferating (control)	N/A	geminin-GFP	Amine labeling	N/A
4064	44.842		0.554853	53.3248		pass	20210625	Rep 2	L1210	Proliferating (control)	N/A	geminin-GFP	Amine labeling	N/A
4065	48.6502		0.522965	76.7938		pass	20210625	Rep 2	L1210	Proliferating (control)	N/A	geminin-GFP	Amine labeling	N/A
4066	43.177		0.338014	68.0822		pass	20210625	Rep 2	L1210	Proliferating (control)	N/A	geminin-GFP	Amine labeling	N/A
4067	42.4356		0.229594	67.6652		pass	20210625	Rep 2	L1210	Proliferating (control)	N/A	geminin-GFP	Amine labeling	N/A
4068	48.2753		0.255105	78.689		pass	20210625	Rep 2	L1210	Proliferating (control)	N/A	geminin-GFP	Amine labeling	N/A
4069	39.2688		0.312503	46.1104		pass	20210625	Rep 2	L1210	Proliferating (control)	N/A	geminin-GFP	Amine labeling	N/A
4070	35.914		0.363524	81.7245		no	20210625	Rep 2	L1210	Proliferating (control)	N/A	geminin-GFP	Amine labeling	N/A
4071	43.1673		0.184951	48.2583		pass	20210625	Rep 2	L1210	Proliferating (control)	N/A	geminin-GFP	Amine labeling	N/A
4072	39.9422		0.420923	82.6437		pass	20210625	Rep 2	L1210	Proliferating (control)	N/A	geminin-GFP	Amine labeling	N/A
4073	59.585		1.78573	63.0662		pass	20210625	Rep 2	L1210	Proliferating (control)	N/A	geminin-GFP	Amine labeling	N/A
4074	41.8365		0.293371	61.2247		pass	20210625	Rep 2	L1210	Proliferating (control)	N/A	geminin-GFP	Amine labeling	N/A
4075	65.4163		2.04084	97.0473		pass	20210625	Rep 2	L1210	Proliferating (control)	N/A	geminin-GFP	Amine labeling	N/A
4076	43.0307		0.197706	49.3196		pass	20210625	Rep 2	L1210	Proliferating (control)	N/A	geminin-GFP	Amine labeling	N/A
4077	45.9268		0.146685	55.5043		pass	20210625	Rep 2	L1210	Proliferating (control)	N/A	geminin-GFP	Amine labeling	N/A
4078	47.8898		0.459189	61.3921		pass	20210625	Rep 2	L1210	Proliferating (control)	N/A	geminin-GFP	Amine labeling	N/A
4079	58.0316		2.08548	62.2734		pass	20210625	Rep 2	L1210	Proliferating (control)	N/A	geminin-GFP	Amine labeling	N/A
4080	57.8481		1.5115	79.1944		pass	20210625	Rep 2	L1210	Proliferating (control)	N/A	geminin-GFP	Amine labeling	N/A
4081	58.7844		1.0268	87.8366		pass	20210625	Rep 2	L1210	Proliferating (control)	N/A	geminin-GFP	Amine labeling	N/A
4082	51.9948		1.07782	73.9068		pass	20210625	Rep 2	L1210	Proliferating (control)	N/A	geminin-GFP	Amine labeling	N/A
4083	38.2084		0.306126	63.5337		pass	20210625	Rep 2	L1210	Proliferating (control)	N/A	geminin-GFP	Amine labeling	N/A
4084	57.3436		1.80487	68.6192		pass	20210625	Rep 2	L1210	Proliferating (control)	N/A	geminin-GFP	Amine labeling	N/A
4085	38.4518		0.178573	72.0242		pass	20210625	Rep 2	L1210	Proliferating (control)	N/A	geminin-GFP	Amine labeling	N/A
4086	82.7515		0.417734	103.513		pass	20210625	Rep 2	L1210	Proliferating (control)	N/A	geminin-GFP	Amine labeling	N/A
4087	56.2085		1.96431	56.4077		pass	20210625	Rep 2	L1210	Proliferating (control)	N/A	geminin-GFP	Amine labeling	N/A
4088	34.7579		0.389035	119.487		no	20210625	Rep 2	L1210	Proliferating (control)	N/A	geminin-GFP	Amine labeling	N/A
4089	42.8236		0.207273	45.6587		pass	20210625	Rep 2	L1210	Proliferating (control)	N/A	geminin-GFP	Amine labeling	N/A
4090	32.8543		0.37628	138.685		no	20210625	Rep 2	L1210	Proliferating (control)	N/A	geminin-GFP	Amine labeling	N/A
4091	75.3469		2.01533	125.33		pass	20210625	Rep 2	L1210	Proliferating (control)	N/A	geminin-GFP	Amine labeling	N/A
4092	61.702		1.3393	99.2584		pass	20210625	Rep 2	L1210	Proliferating (control)	N/A	geminin-GFP	Amine labeling	N/A
4093	41.8546		0.344391	65.4163		pass	20210625	Rep 2	L1210	Proliferating (control)	N/A	geminin-GFP	Amine labeling	N/A
4094	57.4658		1.33292	75.1639		pass	20210625	Rep 2	L1210	Proliferating (control)	N/A	geminin-GFP	Amine labeling	N/A
4095	60.6473		1.4541	93.2316		pass	20210625	Rep 2	L1210	Proliferating (control)	N/A	geminin-GFP	Amine labeling	N/A
4096	55.0058		0.720671	72.9529		pass	20210625	Rep 2	L1210	Proliferating (control)	N/A	geminin-GFP	Amine labeling	N/A
4097	59.0218		1.35206	95.8344		pass	20210625	Rep 2	L1210	Proliferating (control)	N/A	geminin-GFP	Amine labeling	N/A
4098	43.7549		0.159441	54.5567		pass	20210625	Rep 2	L1210	Proliferating (control)	N/A	geminin-GFP	Amine labeling	N/A
4099	63.6525		1.92604	81.6013		pass	20210625	Rep 2	L1210	Proliferating (control)	N/A	geminin-GFP	Amine labeling	N/A
4100	72.6679		4.04979	72.1		pass	20210625	Rep 2	L1210	Proliferating (control)	N/A	geminin-GFP	Amine labeling	N/A
4101	64.1883		2.55105	82.7132		pass	20210625	Rep 2	L1210	Proliferating (control)	N/A	geminin-GFP	Amine labeling	N/A
4102	46.7938		0.478322	65.4889		pass	20210625	Rep 2	L1210	Proliferating (control)	N/A	geminin-GFP	Amine labeling	N/A
4103	57.5344		1.20537	90.711		pass	20210625	Rep 2	L1210	Proliferating (control)	N/A	geminin-GFP	Amine labeling	N/A
4104	113.914		2.28319	157.555		no	20210625	Rep 2	L1210	Proliferating (control)	N/A	geminin-GFP	Amine labeling	N/A
4105	64.2332		2.2513	105.866		pass	20210625	Rep 2	L1210	Proliferating (control)	N/A	geminin-GFP	Amine labeling	N/A
4106	103.117		1.18624	154.674		no	20210625	Rep 2	L1210	Proliferating (control)	N/A	geminin-GFP	Amine labeling	N/A
4107	39.7518		0.382657	125.084		no	20210625	Rep 2	L1210	Proliferating (control)	N/A	geminin-GFP	Amine labeling	N/A
4108	47.3146		0.389035	73.1677		pass	20210625	Rep 2	L1210	Proliferating (control)	N/A	geminin-GFP	Amine labeling	N/A
4109	51.2313		0.765314	122.26		no	20210625	Rep 2	L1210	Proliferating (control)	N/A	geminin-GFP	Amine labeling	N/A
4110	42.1382		0.261482	55.8139		pass	20210625	Rep 2	L1210	Proliferating (control)	N/A	geminin-GFP	Amine labeling	N/A
4111	51.6261		0.484699	87.7481		pass	20210625	Rep 2	L1210	Proliferating (control)	N/A	geminin-GFP	Amine labeling	N/A
4112	42.3102		0.197706	56.9415		pass	20210625	Rep 2	L1210	Proliferating (control)	N/A	geminin-GFP	Amine labeling	N/A
4113	43.2777		0.318881	71.503		pass	20210625	Rep 2	L1210	Proliferating (control)	N/A	geminin-GFP	Amine labeling	N/A
4114	45.9547		0.197706	50.6084		pass	20210625	Rep 2	L1210	Proliferating (control)	N/A	geminin-GFP	Amine labeling	N/A
4115	41.617		0.573986	56.5404		pass	20210625	Rep 2	L1210	Proliferating (control)	N/A	geminin-GFP	Amine labeling	N/A
4116	48.4662		0.440056	69.1182		pass	20210625	Rep 2	L1210	Proliferating (control)	N/A	geminin-GFP	Amine labeling	N/A
4117	55.1994		1.46047	71.5946		pass	20210625	Rep 2	L1210	Proliferating (control)	N/A	geminin-GFP	Amine labeling	N/A
4118	41.3962		0.542098	86.3583		pass	20210625	Rep 2	L1210	Proliferating (control)	N/A	geminin-GFP	Amine labeling	N/A
4119	13.0474		0.0892867	57.6585		no	20210625	Rep 2	L1210	Proliferating (control)	N/A	geminin-GFP	Amine labeling	N/A
4120	67.1129		1.65818	85.6855		pass	20210625	Rep 2	L1210	Proliferating (control)	N/A	geminin-GFP	Amine labeling	N/A
4121	44.6534		0.478322	56.5562		pass	20210625	Rep 2	L1210	Proliferating (control)	N/A	geminin-GFP	Amine labeling	N/A
4122	62.3377		1.78573	80.6411		pass	20210625	Rep 2	L1210	Proliferating (control)	N/A	geminin-GFP	Amine labeling	N/A
4123	65.1677		2.08229	112.98		pass	20210625	Rep 2	L1210	Proliferating (control)	N/A	geminin-GFP	Amine labeling	N/A
4124	53.6867		0.312503	77.2455		pass	20210625	Rep 2	L1210	Proliferating (control)	N/A	geminin-GFP	Amine labeling	N/A
4125	47.7588		0.491077	93.677		pass	20210625	Rep 2	L1210	Proliferating (control)	N/A	geminin-GFP	Amine labeling	N/A
4126	39.674		0.37628	47.4813		pass	20210625	Rep 2	L1210	Proliferating (control)	N/A	geminin-GFP	Amine labeling	N/A
4127	47.9587		0.695161	64.655		pass	20210625	Rep 2	L1210	Proliferating (control)	N/A	geminin-GFP	Amine labeling	N/A
4128	56.8075		1.37119	56.9826		pass	20210625	Rep 2	L1210	Proliferating (control)	N/A	geminin-GFP	Amine labeling	N/A
4129	60.5767		1.73471	93.08		pass	20210625	Rep 2	L1210	Proliferating (control)	N/A	geminin-GFP	Amine labeling	N/A
4130	37.0591		0.255105	59.8064		pass	20210625	Rep 2	L1210	Proliferating (control)	N/A	geminin-GFP	Amine labeling	N/A
4131	50.4808		0.344391	80.401		pass	20210625	Rep 2	L1210	Proliferating (control)	N/A	geminin-GFP	Amine labeling	N/A
4132	40.7763		0.306126	47.077		pass	20210625	Rep 2	L1210	Proliferating (control)	N/A	geminin-GFP	Amine labeling	N/A
4133	78.1499		0.733426	141.206		no	20210625	Rep 2	L1210	Proliferating (control)	N/A	geminin-GFP	Amine labeling	N/A
4134	17.0841		0.165818	104.24		no	20210625	Rep 2	L1210	Proliferating (control)	N/A	geminin-GFP	Amine labeling	N/A
4135	38.6496		0.216839	56.4519		pass	20210625	Rep 2	L1210	Proliferating (control)	N/A	geminin-GFP	Amine labeling	N/A
4136	51.223		1.10333	66.3196		pass	20210625	Rep 2	L1210	Proliferating (control)	N/A	geminin-GFP	Amine labeling	N/A
4137	42.9269		0.229594	78.7522		pass	20210625	Rep 2	L1210	Proliferating (control)	N/A	geminin-GFP	Amine labeling	N/A
4138	45.7001		0.140308	50.9906		pass	20210625	Rep 2	L1210	Proliferating (control)	N/A	geminin-GFP	Amine labeling	N/A
4139	41.9168		0.344391	58.4482		pass	20210625	Rep 2	L1210	Proliferating (control)	N/A	geminin-GFP	Amine labeling	N/A
4140	40.5386		0.235972	50.3873		pass	20210625	Rep 2	L1210	Proliferating (control)	N/A	geminin-GFP	Amine labeling	N/A
4141	46.4425		0.462377	59.5727		pass	20210625	Rep 2	L1210	Proliferating (control)	N/A	geminin-GFP	Amine labeling	N/A
4142	44.6103		0.261482	60.2297		pass	20210625	Rep 2	L1210	Proliferating (control)	N/A	geminin-GFP	Amine labeling	N/A
4143	45.5527		0.223217	93.5159		pass	20210625	Rep 2	L1210	Proliferating (control)	N/A	geminin-GFP	Amine labeling	N/A
4144	41.1988		0.204084	57.3806		pass	20210625	Rep 2	L1210	Proliferating (control)	N/A	geminin-GFP	Amine labeling	N/A
4145	54.7425		0.682405	74.9302		pass	20210625	Rep 2	L1210	Proliferating (control)	N/A	geminin-GFP	Amine labeling	N/A
4146	42.4013		0.350769	81.257		pass	20210625	Rep 2	L1210	Proliferating (control)	N/A	geminin-GFP	Amine labeling	N/A
4147	42.295		0.51021	62.883		pass	20210625	Rep 2	L1210	Proliferating (control)	N/A	geminin-GFP	Amine labeling	N/A
4148	11.9567		0.471944	2485.57		no	20210625	Rep 2	L1210	Proliferating (control)	N/A	geminin-GFP	Amine labeling	N/A
4149	51.2067		0.625007	62.207		pass	20210625	Rep 2	L1210	Proliferating (control)	N/A	geminin-GFP	Amine labeling	N/A
4150	48.9632		0.950265	45.5798		pass	20210625	Rep 2	L1210	Proliferating (control)	N/A	geminin-GFP	Amine labeling	N/A
4151	58.0965		1.52425	63.4926		pass	20210625	Rep 2	L1210	Proliferating (control)	N/A	geminin-GFP	Amine labeling	N/A
4152	40.1769		0.235972	81.535		pass	20210625	Rep 2	L1210	Proliferating (control)	N/A	geminin-GFP	Amine labeling	N/A
4153	69.3265		2.49684	103.093		pass	20210625	Rep 2	L1210	Proliferating (control)	N/A	geminin-GFP	Amine labeling	N/A
4154	45.6361		0.184951	64.7845		pass	20210625	Rep 2	L1210	Proliferating (control)	N/A	geminin-GFP	Amine labeling	N/A
4155	34.2278		0.312503	44.9859		pass	20210625	Rep 2	L1210	Proliferating (control)	N/A	geminin-GFP	Amine labeling	N/A
4156	14.1744		0.306126	79.8293		no	20210625	Rep 2	L1210	Proliferating (control)	N/A	geminin-GFP	Amine labeling	N/A
4157	72.7812		2.35972	76.5032		pass	20210625	Rep 2	L1210	Proliferating (control)	N/A	geminin-GFP	Amine labeling	N/A
4158	47.4282		0.165818	90.1866		pass	20210625	Rep 2	L1210	Proliferating (control)	N/A	geminin-GFP	Amine labeling	N/A
4159	42.9266		0.503832	57.0458		pass	20210625	Rep 2	L1210	Proliferating (control)	N/A	geminin-GFP	Amine labeling	N/A
4160	52.4865		0.963021	81.4181		pass	20210625	Rep 2	L1210	Proliferating (control)	N/A	geminin-GFP	Amine labeling	N/A
4161	44.7699		0.286993	70.5144		pass	20210625	Rep 2	L1210	Proliferating (control)	N/A	geminin-GFP	Amine labeling	N/A
4162	43.4303		0.446433	75.4861		pass	20210625	Rep 2	L1210	Proliferating (control)	N/A	geminin-GFP	Amine labeling	N/A
4163	48.2109		0.382657	74.7344		pass	20210625	Rep 2	L1210	Proliferating (control)	N/A	geminin-GFP	Amine labeling	N/A
4164	48.1358		0.395412	80.7232		pass	20210625	Rep 2	L1210	Proliferating (control)	N/A	geminin-GFP	Amine labeling	N/A
4165	39.6835		0.277426	53.3154		pass	20210625	Rep 2	L1210	Proliferating (control)	N/A	geminin-GFP	Amine labeling	N/A
4166	39.2852		0.274238	54.5504		pass	20210625	Rep 2	L1210	Proliferating (control)	N/A	geminin-GFP	Amine labeling	N/A
4167	44.9583		0.344391	60.6245		pass	20210625	Rep 2	L1210	Proliferating (control)	N/A	geminin-GFP	Amine labeling	N/A
4168	62.5388		2.23854	109.966		pass	20210625	Rep 2	L1210	Proliferating (control)	N/A	geminin-GFP	Amine labeling	N/A
4169	47.0284		0.64414	68.5497		pass	20210625	Rep 2	L1210	Proliferating (control)	N/A	geminin-GFP	Amine labeling	N/A
4170	42.4584		0.529342	68.1833		pass	20210625	Rep 2	L1210	Proliferating (control)	N/A	geminin-GFP	Amine labeling	N/A
4171	32.874		0.440056	71.1272		no	20210625	Rep 2	L1210	Proliferating (control)	N/A	geminin-GFP	Amine labeling	N/A
4172	47.1575		0.293371	70.8429		pass	20210625	Rep 2	L1210	Proliferating (control)	N/A	geminin-GFP	Amine labeling	N/A
4173	46.2345		0.612252	64.8098		pass	20210625	Rep 2	L1210	Proliferating (control)	N/A	geminin-GFP	Amine labeling	N/A
4174	57.0735		0.848223	70.9945		pass	20210625	Rep 2	L1210	Proliferating (control)	N/A	geminin-GFP	Amine labeling	N/A
4175	42.3511		0.159441	62.4597		pass	20210625	Rep 2	L1210	Proliferating (control)	N/A	geminin-GFP	Amine labeling	N/A
4176	32.3691		0.172196	52.074		pass	20210625	Rep 2	L1210	Proliferating (control)	N/A	geminin-GFP	Amine labeling	N/A
4177	47.3702		0.663272	66.8566		pass	20210625	Rep 2	L1210	Proliferating (control)	N/A	geminin-GFP	Amine labeling	N/A
4178	39.6224		0.293371	52.9584		pass	20210625	Rep 2	L1210	Proliferating (control)	N/A	geminin-GFP	Amine labeling	N/A
4179	51.4024		0.994909	56.9226		pass	20210625	Rep 2	L1210	Proliferating (control)	N/A	geminin-GFP	Amine labeling	N/A
4180	71.6482		2.71687	86.3078		pass	20210625	Rep 2	L1210	Proliferating (control)	N/A	geminin-GFP	Amine labeling	N/A
4181	43.3838		0.306126	57.2858		pass	20210625	Rep 2	L1210	Proliferating (control)	N/A	geminin-GFP	Amine labeling	N/A
4182	59.2946		1.12246	83.8314		pass	20210625	Rep 2	L1210	Proliferating (control)	N/A	geminin-GFP	Amine labeling	N/A
4183	43.837		0.446433	60.5645		pass	20210625	Rep 2	L1210	Proliferating (control)	N/A	geminin-GFP	Amine labeling	N/A
4184	31.8434		0.338014	296.423		no	20210625	Rep 2	L1210	Proliferating (control)	N/A	geminin-GFP	Amine labeling	N/A
4185	41.2272		0.299748	69.6742		pass	20210625	Rep 2	L1210	Proliferating (control)	N/A	geminin-GFP	Amine labeling	N/A
4186	66.3644		3.66075	80.758		pass	20210625	Rep 2	L1210	Proliferating (control)	N/A	geminin-GFP	Amine labeling	N/A
4187	35.893		0.328447	56.932		pass	20210625	Rep 2	L1210	Proliferating (control)	N/A	geminin-GFP	Amine labeling	N/A
4188	69.4371		2.68817	171.722		no	20210625	Rep 2	L1210	Proliferating (control)	N/A	geminin-GFP	Amine labeling	N/A
4189	40.2456		0.235972	53.7355		pass	20210625	Rep 2	L1210	Proliferating (control)	N/A	geminin-GFP	Amine labeling	N/A
4190	57.8891		1.46047	88.0766		pass	20210625	Rep 2	L1210	Proliferating (control)	N/A	geminin-GFP	Amine labeling	N/A
4191	42.3894		0.255105	63.1799		pass	20210625	Rep 2	L1210	Proliferating (control)	N/A	geminin-GFP	Amine labeling	N/A
4192	42.2895		0.293371	85.2465		pass	20210625	Rep 2	L1210	Proliferating (control)	N/A	geminin-GFP	Amine labeling	N/A
4193	42.4289		0.465566	61.449		pass	20210625	Rep 2	L1210	Proliferating (control)	N/A	geminin-GFP	Amine labeling	N/A
4194	65.4003		1.69007	91.6301		pass	20210625	Rep 2	L1210	Proliferating (control)	N/A	geminin-GFP	Amine labeling	N/A
4195	44.9904		0.357147	64.8319		pass	20210625	Rep 2	L1210	Proliferating (control)	N/A	geminin-GFP	Amine labeling	N/A
4196	54.0413		1.85589	90.8563		pass	20210625	Rep 2	L1210	Proliferating (control)	N/A	geminin-GFP	Amine labeling	N/A
4197	47.169		0.382657	77.0276		pass	20210625	Rep 2	L1210	Proliferating (control)	N/A	geminin-GFP	Amine labeling	N/A
4198	42.874		0.159441	55.6559		pass	20210625	Rep 2	L1210	Proliferating (control)	N/A	geminin-GFP	Amine labeling	N/A
4199	41.1863		0.328447	49.7713		pass	20210625	Rep 2	L1210	Proliferating (control)	N/A	geminin-GFP	Amine labeling	N/A
4200	38.5463		0.0637762	79.0554		pass	20210625	Rep 2	L1210	Proliferating (control)	N/A	geminin-GFP	Amine labeling	N/A
4201	47.895		0.503832	67.501		pass	20210625	Rep 2	L1210	Proliferating (control)	N/A	geminin-GFP	Amine labeling	N/A
4202	35.9321		0.0765314	75.682		pass	20210625	Rep 2	L1210	Proliferating (control)	N/A	geminin-GFP	Amine labeling	N/A
4203	46.4134		0.516587	57.7217		pass	20210625	Rep 2	L1210	Proliferating (control)	N/A	geminin-GFP	Amine labeling	N/A
4204	46.954		0.363524	64.5255		pass	20210625	Rep 2	L1210	Proliferating (control)	N/A	geminin-GFP	Amine labeling	N/A
4205	46.8873		1.19261	96.8199		pass	20210625	Rep 2	L1210	Proliferating (control)	N/A	geminin-GFP	Amine labeling	N/A
4206	53.1464		1.13522	83.0764		pass	20210625	Rep 2	L1210	Proliferating (control)	N/A	geminin-GFP	Amine labeling	N/A
4207	46.1715		0.408168	62.9557		pass	20210625	Rep 2	L1210	Proliferating (control)	N/A	geminin-GFP	Amine labeling	N/A
4208	56.2836		1.42221	74.5922		pass	20210625	Rep 2	L1210	Proliferating (control)	N/A	geminin-GFP	Amine labeling	N/A
4209	36.7873		0.200895	56.9636		pass	20210625	Rep 2	L1210	Proliferating (control)	N/A	geminin-GFP	Amine labeling	N/A
4210	62.6278		2.11418	86.6173		pass	20210625	Rep 2	L1210	Proliferating (control)	N/A	geminin-GFP	Amine labeling	N/A
4211	58.714		1.50512	62.7219		pass	20210625	Rep 2	L1210	Proliferating (control)	N/A	geminin-GFP	Amine labeling	N/A
4212	51.2142		0.382657	84.8106		pass	20210625	Rep 2	L1210	Proliferating (control)	N/A	geminin-GFP	Amine labeling	N/A
4213	38.5817		0.184951	59.3832		pass	20210625	Rep 2	L1210	Proliferating (control)	N/A	geminin-GFP	Amine labeling	N/A
4214	71.6746		2.84442	98.693		pass	20210625	Rep 2	L1210	Proliferating (control)	N/A	geminin-GFP	Amine labeling	N/A
4215	63.1495		1.25001	90.493		pass	20210625	Rep 2	L1210	Proliferating (control)	N/A	geminin-GFP	Amine labeling	N/A
4216	43.512		0.40179	129.588		no	20210625	Rep 2	L1210	Proliferating (control)	N/A	geminin-GFP	Amine labeling	N/A
4217	41.9556		0.261482	60.912		pass	20210625	Rep 2	L1210	Proliferating (control)	N/A	geminin-GFP	Amine labeling	N/A
4218	48.0153		0.140308	62.9462		pass	20210625	Rep 2	L1210	Proliferating (control)	N/A	geminin-GFP	Amine labeling	N/A
4219	48.1653		0.414545	48.6816		pass	20210625	Rep 2	L1210	Proliferating (control)	N/A	geminin-GFP	Amine labeling	N/A
4220	32.7384		0.229594	33.9053		no	20210625	Rep 2	L1210	Proliferating (control)	N/A	geminin-GFP	Amine labeling	N/A
4221	41.2263		0.261482	57.8417		pass	20210625	Rep 2	L1210	Proliferating (control)	N/A	geminin-GFP	Amine labeling	N/A
4222	54.2602		0.503832	73.1708		pass	20210625	Rep 2	L1210	Proliferating (control)	N/A	geminin-GFP	Amine labeling	N/A
4223	60.1886		1.43496	77.5898		pass	20210625	Rep 2	L1210	Proliferating (control)	N/A	geminin-GFP	Amine labeling	N/A
4224	65.3668		2.11099	92.8178		pass	20210625	Rep 2	L1210	Proliferating (control)	N/A	geminin-GFP	Amine labeling	N/A
4225	52.3881		1.03317	57.3585		pass	20210625	Rep 2	L1210	Proliferating (control)	N/A	geminin-GFP	Amine labeling	N/A
4226	43.6416		0.503832	60.1255		pass	20210625	Rep 2	L1210	Proliferating (control)	N/A	geminin-GFP	Amine labeling	N/A
4227	46.019		0.618629	71.2282		pass	20210625	Rep 2	L1210	Proliferating (control)	N/A	geminin-GFP	Amine labeling	N/A
4228	55.5028		0.637762	72.9623		pass	20210625	Rep 2	L1210	Proliferating (control)	N/A	geminin-GFP	Amine labeling	N/A
4229	41.0293		0.306126	61.231		pass	20210625	Rep 2	L1210	Proliferating (control)	N/A	geminin-GFP	Amine labeling	N/A
4230	43.123		0.334825	57.0331		pass	20210625	Rep 2	L1210	Proliferating (control)	N/A	geminin-GFP	Amine labeling	N/A
4231	41.4623		0.280615	51.4612		pass	20210625	Rep 2	L1210	Proliferating (control)	N/A	geminin-GFP	Amine labeling	N/A
4232	42.7922		0.293371	70.1922		pass	20210625	Rep 2	L1210	Proliferating (control)	N/A	geminin-GFP	Amine labeling	N/A
4233	64.7083		1.80806	86.7437		pass	20210625	Rep 2	L1210	Proliferating (control)	N/A	geminin-GFP	Amine labeling	N/A
4234	55.9273		1.02042	75.8273		pass	20210625	Rep 2	L1210	Proliferating (control)	N/A	geminin-GFP	Amine labeling	N/A
4235	61.5847		1.32654	74.9239		pass	20210625	Rep 2	L1210	Proliferating (control)	N/A	geminin-GFP	Amine labeling	N/A
4236	36.7539		0.26786	109.669		no	20210625	Rep 2	L1210	Proliferating (control)	N/A	geminin-GFP	Amine labeling	N/A
4237	39.4448		0.491077	55.8139		pass	20210625	Rep 2	L1210	Proliferating (control)	N/A	geminin-GFP	Amine labeling	N/A
4238	42.7587		0.286993	56.9857		pass	20210625	Rep 2	L1210	Proliferating (control)	N/A	geminin-GFP	Amine labeling	N/A
4239	52.7779		1.63905	65.2836		pass	20210625	Rep 2	L1210	Proliferating (control)	N/A	geminin-GFP	Amine labeling	N/A
4240	38.2555		0.357147	48.391		pass	20210625	Rep 2	L1210	Proliferating (control)	N/A	geminin-GFP	Amine labeling	N/A
4241	53.8689		1.16073	46.0157		no	20210625	Rep 2	L1210	Proliferating (control)	N/A	geminin-GFP	Amine labeling	N/A
4242	48.7816		0.204084	68.1201		pass	20210625	Rep 2	L1210	Proliferating (control)	N/A	geminin-GFP	Amine labeling	N/A
4243	43.297		0.0223217	60.375		pass	20210625	Rep 2	L1210	Proliferating (control)	N/A	geminin-GFP	Amine labeling	N/A
4244	38.1265		0.184951	54.0892		pass	20210625	Rep 2	L1210	Proliferating (control)	N/A	geminin-GFP	Amine labeling	N/A
4245	38.0898		0.248727	69.8258		pass	20210625	Rep 2	L1210	Proliferating (control)	N/A	geminin-GFP	Amine labeling	N/A
4246	47.5897		0.688783	72.0179		pass	20210625	Rep 2	L1210	Proliferating (control)	N/A	geminin-GFP	Amine labeling	N/A
4247	76.1627		4.03703	93.3264		pass	20210625	Rep 2	L1210	Proliferating (control)	N/A	geminin-GFP	Amine labeling	N/A
4248	73.1259		3.95412	88.143		pass	20210625	Rep 2	L1210	Proliferating (control)	N/A	geminin-GFP	Amine labeling	N/A
4249	38.6691		0.395412	46.2431		pass	20210625	Rep 2	L1210	Proliferating (control)	N/A	geminin-GFP	Amine labeling	N/A
4250	45.7309		0.306126	73.9826		pass	20210625	Rep 2	L1210	Proliferating (control)	N/A	geminin-GFP	Amine labeling	N/A
4251	43.3094		0.37628	69.6931		pass	20210625	Rep 2	L1210	Proliferating (control)	N/A	geminin-GFP	Amine labeling	N/A
4252	55.2347		0.854601	72.318		pass	20210625	Rep 2	L1210	Proliferating (control)	N/A	geminin-GFP	Amine labeling	N/A
4253	38.7077		0.235972	56.3414		pass	20210625	Rep 2	L1210	Proliferating (control)	N/A	geminin-GFP	Amine labeling	N/A
4254	40.2877		0.197706	54.3609		pass	20210625	Rep 2	L1210	Proliferating (control)	N/A	geminin-GFP	Amine labeling	N/A
4255	52.9716		1.79211	72.3211		pass	20210625	Rep 2	L1210	Proliferating (control)	N/A	geminin-GFP	Amine labeling	N/A
4256	52.3477		0.790825	67.8232		pass	20210625	Rep 2	L1210	Proliferating (control)	N/A	geminin-GFP	Amine labeling	N/A
4257	38.528		0.255105	64.6076		pass	20210625	Rep 2	L1210	Proliferating (control)	N/A	geminin-GFP	Amine labeling	N/A
4258	63.2994		2.09186	91.867		pass	20210625	Rep 2	L1210	Proliferating (control)	N/A	geminin-GFP	Amine labeling	N/A
4259	35.2712		0.0446433	37.4714		pass	20210625	Rep 2	L1210	Proliferating (control)	N/A	geminin-GFP	Amine labeling	N/A
4260	40.591		0.357147	87.8176		pass	20210625	Rep 2	L1210	Proliferating (control)	N/A	geminin-GFP	Amine labeling	N/A
4261	56.2746		1.15435	83.3512		pass	20210625	Rep 2	L1210	Proliferating (control)	N/A	geminin-GFP	Amine labeling	N/A
4262	37.004		0.24235	46.3663		pass	20210625	Rep 2	L1210	Proliferating (control)	N/A	geminin-GFP	Amine labeling	N/A
4263	60.4858		2.53192	117.478		pass	20210625	Rep 2	L1210	Proliferating (control)	N/A	geminin-GFP	Amine labeling	N/A
4264	44.5803		0.491077	56.3951		pass	20210625	Rep 2	L1210	Proliferating (control)	N/A	geminin-GFP	Amine labeling	N/A
4265	69.6642		2.99748	117.099		pass	20210625	Rep 2	L1210	Proliferating (control)	N/A	geminin-GFP	Amine labeling	N/A
4266	47.3625		0.676028	50.0935		pass	20210625	Rep 2	L1210	Proliferating (control)	N/A	geminin-GFP	Amine labeling	N/A
4267	37.8447		0.369902	41.4198		pass	20210625	Rep 2	L1210	Proliferating (control)	N/A	geminin-GFP	Amine labeling	N/A
4268	42.0759		0.223217	59.8696		pass	20210625	Rep 2	L1210	Proliferating (control)	N/A	geminin-GFP	Amine labeling	N/A
4269	71.8549		2.53829	87.2301		pass	20210625	Rep 2	L1210	Proliferating (control)	N/A	geminin-GFP	Amine labeling	N/A
4270	62.2171		2.70411	99.7195		pass	20210625	Rep 2	L1210	Proliferating (control)	N/A	geminin-GFP	Amine labeling	N/A
4271	51.6158		1.18624	69.9521		pass	20210625	Rep 2	L1210	Proliferating (control)	N/A	geminin-GFP	Amine labeling	N/A
4272	63.9411		2.09186	94.8867		pass	20210625	Rep 2	L1210	Proliferating (control)	N/A	geminin-GFP	Amine labeling	N/A
4273	40.3186		0.37628	55.3338		pass	20210625	Rep 2	L1210	Proliferating (control)	N/A	geminin-GFP	Amine labeling	N/A
4274	61.4629		1.61354	81.2191		pass	20210625	Rep 2	L1210	Proliferating (control)	N/A	geminin-GFP	Amine labeling	N/A
4275	58.4698		1.32654	82.4479		pass	20210625	Rep 2	L1210	Proliferating (control)	N/A	geminin-GFP	Amine labeling	N/A
4276	58.2075		1.42859	68.5971		pass	20210625	Rep 2	L1210	Proliferating (control)	N/A	geminin-GFP	Amine labeling	N/A
4277	48.419		0.567608	53.7797		pass	20210625	Rep 2	L1210	Proliferating (control)	N/A	geminin-GFP	Amine labeling	N/A
4278	61.2189		0.121175	97.4137		pass	20210625	Rep 2	L1210	Proliferating (control)	N/A	geminin-GFP	Amine labeling	N/A
4279	65.8861		1.49874	87.0816		pass	20210625	Rep 2	L1210	Proliferating (control)	N/A	geminin-GFP	Amine labeling	N/A
4280	55.4673		2.25768	86.472		pass	20210625	Rep 2	L1210	Proliferating (control)	N/A	geminin-GFP	Amine labeling	N/A
4281	39.1047		0.369902	73.8436		pass	20210625	Rep 2	L1210	Proliferating (control)	N/A	geminin-GFP	Amine labeling	N/A
4282	39.3367		0.251916	53.5207		pass	20210625	Rep 2	L1210	Proliferating (control)	N/A	geminin-GFP	Amine labeling	N/A
4283	50.1851		0.331636	63.3063		pass	20210625	Rep 2	L1210	Proliferating (control)	N/A	geminin-GFP	Amine labeling	N/A
4284	50.3257		0.411356	58.1766		pass	20210625	Rep 2	L1210	Proliferating (control)	N/A	geminin-GFP	Amine labeling	N/A
4285	76.5697		2.11099	117.601		pass	20210625	Rep 2	L1210	Proliferating (control)	N/A	geminin-GFP	Amine labeling	N/A
4286	55.4404		1.43178	73.4393		pass	20210625	Rep 2	L1210	Proliferating (control)	N/A	geminin-GFP	Amine labeling	N/A
4287	33.4461		0.0701538	59.5601		pass	20210625	Rep 2	L1210	Proliferating (control)	N/A	geminin-GFP	Amine labeling	N/A
4288	44.3324		0.408168	47.9993		pass	20210625	Rep 2	L1210	Proliferating (control)	N/A	geminin-GFP	Amine labeling	N/A
4289	40.1404		0.235972	48.928		pass	20210625	Rep 2	L1210	Proliferating (control)	N/A	geminin-GFP	Amine labeling	N/A
4290	24.5786		0.280615	150.527		no	20210625	Rep 2	L1210	Proliferating (control)	N/A	geminin-GFP	Amine labeling	N/A
4291	71.28		2.68498	99.9343		pass	20210625	Rep 2	L1210	Proliferating (control)	N/A	geminin-GFP	Amine labeling	N/A
4292	42.9272		0.554853	73.4898		pass	20210625	Rep 2	L1210	Proliferating (control)	N/A	geminin-GFP	Amine labeling	N/A
4293	44.3267		0.982153	76.3011		pass	20210625	Rep 2	L1210	Proliferating (control)	N/A	geminin-GFP	Amine labeling	N/A
4294	52.964		0.714293	170.862		no	20210625	Rep 2	L1210	Proliferating (control)	N/A	geminin-GFP	Amine labeling	N/A
4295	66.6732		2.74238	93.7812		pass	20210625	Rep 2	L1210	Proliferating (control)	N/A	geminin-GFP	Amine labeling	N/A
4296	20.8715		0.338014	2670.37		no	20210625	Rep 2	L1210	Proliferating (control)	N/A	geminin-GFP	Amine labeling	N/A
4297	48.7265		0.440056	61.31		pass	20210625	Rep 2	L1210	Proliferating (control)	N/A	geminin-GFP	Amine labeling	N/A
4298	50.6459		0.261482	73.1487		pass	20210625	Rep 2	L1210	Proliferating (control)	N/A	geminin-GFP	Amine labeling	N/A
4299	41.0147		0.293371	52.851		pass	20210625	Rep 2	L1210	Proliferating (control)	N/A	geminin-GFP	Amine labeling	N/A
4300	34.8655		0.274238	47.6961		pass	20210625	Rep 2	L1210	Proliferating (control)	N/A	geminin-GFP	Amine labeling	N/A
4301	59.0461		0.943888	83.5913		pass	20210625	Rep 2	L1210	Proliferating (control)	N/A	geminin-GFP	Amine labeling	N/A
4302	57.707		1.2819	97.7896		pass	20210625	Rep 2	L1210	Proliferating (control)	N/A	geminin-GFP	Amine labeling	N/A
4303	50.3075		0.338014	70.5017		pass	20210625	Rep 2	L1210	Proliferating (control)	N/A	geminin-GFP	Amine labeling	N/A
4304	36.4187		0.0446433	50.1851		pass	20210625	Rep 2	L1210	Proliferating (control)	N/A	geminin-GFP	Amine labeling	N/A
4305	106.313		2.33421	187.67		no	20210625	Rep 2	L1210	Proliferating (control)	N/A	geminin-GFP	Amine labeling	N/A
4306	18.5787		0.293371	1610.91		no	20210625	Rep 2	L1210	Proliferating (control)	N/A	geminin-GFP	Amine labeling	N/A
4307	56.9271		0.194517	67.4315		pass	20210625	Rep 2	L1210	Proliferating (control)	N/A	geminin-GFP	Amine labeling	N/A
4308	67.9475		4.80554	105.317		pass	20210625	Rep 2	L1210	Proliferating (control)	N/A	geminin-GFP	Amine labeling	N/A
4309	45.591		0.357147	64.5792		pass	20210625	Rep 2	L1210	Proliferating (control)	N/A	geminin-GFP	Amine labeling	N/A
4310	60.7822		1.61673	79.3966		pass	20210625	Rep 2	L1210	Proliferating (control)	N/A	geminin-GFP	Amine labeling	N/A
4311	15.6218		0.389035	1690.66		no	20210625	Rep 2	L1210	Proliferating (control)	N/A	geminin-GFP	Amine labeling	N/A
4312	48.3003		0.758937	71.9863		pass	20210625	Rep 2	L1210	Proliferating (control)	N/A	geminin-GFP	Amine labeling	N/A
4313	46.8882		0.491077	51.935		pass	20210625	Rep 2	L1210	Proliferating (control)	N/A	geminin-GFP	Amine labeling	N/A
4314	36.9863		0.274238	56.4456		pass	20210625	Rep 2	L1210	Proliferating (control)	N/A	geminin-GFP	Amine labeling	N/A
4315	40.8957		0.408168	57.2005		pass	20210625	Rep 2	L1210	Proliferating (control)	N/A	geminin-GFP	Amine labeling	N/A
4316	40.1563		0.271049	57.5069		pass	20210625	Rep 2	L1210	Proliferating (control)	N/A	geminin-GFP	Amine labeling	N/A
4317	40.9906		0.37628	60.1886		pass	20210625	Rep 2	L1210	Proliferating (control)	N/A	geminin-GFP	Amine labeling	N/A
4318	50.2868		1.12246	64.2886		pass	20210625	Rep 2	L1210	Proliferating (control)	N/A	geminin-GFP	Amine labeling	N/A
4319	36.4322		0.526154	50.9495		pass	20210625	Rep 2	L1210	Proliferating (control)	N/A	geminin-GFP	Amine labeling	N/A
4320	36.107		0.0446433	67.9306		pass	20210625	Rep 2	L1210	Proliferating (control)	N/A	geminin-GFP	Amine labeling	N/A
4321	75.2704		7.31513	115.595		pass	20210625	Rep 2	L1210	Proliferating (control)	N/A	geminin-GFP	Amine labeling	N/A
4322	39.9293		0.261482	58.6125		pass	20210625	Rep 2	L1210	Proliferating (control)	N/A	geminin-GFP	Amine labeling	N/A
4323	76.1519		2.96878	100.399		pass	20210625	Rep 2	L1210	Proliferating (control)	N/A	geminin-GFP	Amine labeling	N/A
4324	53.963		0.982153	67.5926		pass	20210625	Rep 2	L1210	Proliferating (control)	N/A	geminin-GFP	Amine labeling	N/A
4325	48.2306		0.306126	77.8551		pass	20210625	Rep 2	L1210	Proliferating (control)	N/A	geminin-GFP	Amine labeling	N/A
4326	35.3569		0.181762	49.187		pass	20210625	Rep 2	L1210	Proliferating (control)	N/A	geminin-GFP	Amine labeling	N/A
4327	78.1303		3.04212	142.64		no	20210625	Rep 2	L1210	Proliferating (control)	N/A	geminin-GFP	Amine labeling	N/A
4328	54.1493		1.8814	76.6959		pass	20210625	Rep 2	L1210	Proliferating (control)	N/A	geminin-GFP	Amine labeling	N/A
4329	45.3543		0.235972	7.78615		no	20210625	Rep 2	L1210	Proliferating (control)	N/A	geminin-GFP	Amine labeling	N/A
4330	58.6497		1.55614	79.2386		pass	20210625	Rep 2	L1210	Proliferating (control)	N/A	geminin-GFP	Amine labeling	N/A
4331	54.1503		0.309315	80.3568		pass	20210625	Rep 2	L1210	Proliferating (control)	N/A	geminin-GFP	Amine labeling	N/A
4332	47.6843		0.593119	91.3869		pass	20210625	Rep 2	L1210	Proliferating (control)	N/A	geminin-GFP	Amine labeling	N/A
4333	45.8126		0.0255105	55.7507		pass	20210625	Rep 2	L1210	Proliferating (control)	N/A	geminin-GFP	Amine labeling	N/A
4334	71.5641		0.663272	90.7268		pass	20210625	Rep 2	L1210	Proliferating (control)	N/A	geminin-GFP	Amine labeling	N/A
4335	25.7663		0.312503	51.5212		no	20210625	Rep 2	L1210	Proliferating (control)	N/A	geminin-GFP	Amine labeling	N/A
4336	39.2797		0.153063	48.71		pass	20210625	Rep 2	L1210	Proliferating (control)	N/A	geminin-GFP	Amine labeling	N/A
4337	42.4766		0.497454	64.5381		pass	20210625	Rep 2	L1210	Proliferating (control)	N/A	geminin-GFP	Amine labeling	N/A
4338	44.6295		0.331636	77.255		pass	20210625	Rep 2	L1210	Proliferating (control)	N/A	geminin-GFP	Amine labeling	N/A
4339	46.7072		0.37628	62.4976		pass	20210625	Rep 2	L1210	Proliferating (control)	N/A	geminin-GFP	Amine labeling	N/A
4340	77.0439		6.46053	110.882		pass	20210625	Rep 2	L1210	Proliferating (control)	N/A	geminin-GFP	Amine labeling	N/A
4341	65.35		2.24492	85.3412		pass	20210625	Rep 2	L1210	Proliferating (control)	N/A	geminin-GFP	Amine labeling	N/A
4342	70.4465		2.5638	109.183		pass	20210625	Rep 2	L1210	Proliferating (control)	N/A	geminin-GFP	Amine labeling	N/A
4343	38.3354		0.420923	53.1353		pass	20210625	Rep 2	L1210	Proliferating (control)	N/A	geminin-GFP	Amine labeling	N/A
4344	50.622		0.427301	77.5456		pass	20210625	Rep 2	L1210	Proliferating (control)	N/A	geminin-GFP	Amine labeling	N/A
4345	35.1611		0.0956643	56.2087		pass	20210625	Rep 2	L1210	Proliferating (control)	N/A	geminin-GFP	Amine labeling	N/A
4346	47.2178		1.01085	60.3466		pass	20210625	Rep 2	L1210	Proliferating (control)	N/A	geminin-GFP	Amine labeling	N/A
4347	46.0052		0.382657	53.4259		pass	20210625	Rep 2	L1210	Proliferating (control)	N/A	geminin-GFP	Amine labeling	N/A
4348	51.2586		0.854601	86.8511		pass	20210625	Rep 2	L1210	Proliferating (control)	N/A	geminin-GFP	Amine labeling	N/A
4349	70.5818		1.96431	86.7247		pass	20210625	Rep 2	L1210	Proliferating (control)	N/A	geminin-GFP	Amine labeling	N/A
4350	38.1752		0.255105	60.0591		pass	20210625	Rep 2	L1210	Proliferating (control)	N/A	geminin-GFP	Amine labeling	N/A
4351	63.7138		2.34378	85.8403		pass	20210625	Rep 2	L1210	Proliferating (control)	N/A	geminin-GFP	Amine labeling	N/A
4352	50.2842		0.701538	73.7173		pass	20210625	Rep 2	L1210	Proliferating (control)	N/A	geminin-GFP	Amine labeling	N/A
4353	43.3636		0.478322	56.8562		pass	20210625	Rep 2	L1210	Proliferating (control)	N/A	geminin-GFP	Amine labeling	N/A
4354	38.509		0.350769	60.9783		pass	20210625	Rep 2	L1210	Proliferating (control)	N/A	geminin-GFP	Amine labeling	N/A
4355	37.5566		0.357147	50.8168		pass	20210625	Rep 2	L1210	Proliferating (control)	N/A	geminin-GFP	Amine labeling	N/A
4356	59.6151		2.05997	86.7152		pass	20210625	Rep 2	L1210	Proliferating (control)	N/A	geminin-GFP	Amine labeling	N/A
4357	45.1243		0.21365	72.3559		pass	20210625	Rep 2	L1210	Proliferating (control)	N/A	geminin-GFP	Amine labeling	N/A
4358	40.513		0.140308	72.7002		pass	20210625	Rep 2	L1210	Proliferating (control)	N/A	geminin-GFP	Amine labeling	N/A
4359	35.526		0.433678	63.4137		pass	20210625	Rep 2	L1210	Proliferating (control)	N/A	geminin-GFP	Amine labeling	N/A
4360	56.1642		0.40179	80.1926		pass	20210625	Rep 2	L1210	Proliferating (control)	N/A	geminin-GFP	Amine labeling	N/A
4361	39.79		0.37628	44.4711		pass	20210625	Rep 2	L1210	Proliferating (control)	N/A	geminin-GFP	Amine labeling	N/A
4362	38.7092		0.0956643	59.5443		pass	20210625	Rep 2	L1210	Proliferating (control)	N/A	geminin-GFP	Amine labeling	N/A
4363	60.6227		1.38394	96.883		pass	20210625	Rep 2	L1210	Proliferating (control)	N/A	geminin-GFP	Amine labeling	N/A
4364	39.196		0.37628	63.2052		pass	20210625	Rep 2	L1210	Proliferating (control)	N/A	geminin-GFP	Amine labeling	N/A
4365	52.0328		0.688783	88.1398		pass	20210625	Rep 2	L1210	Proliferating (control)	N/A	geminin-GFP	Amine labeling	N/A
4366	37.5243		0.293371	58.4135		pass	20210625	Rep 2	L1210	Proliferating (control)	N/A	geminin-GFP	Amine labeling	N/A
4367	106.764		0.784447	175.749		no	20210625	Rep 2	L1210	Proliferating (control)	N/A	geminin-GFP	Amine labeling	N/A
4368	45.2743		0.331636	68.3222		pass	20210625	Rep 2	L1210	Proliferating (control)	N/A	geminin-GFP	Amine labeling	N/A
4369	57.0562		1.48599	87.7671		pass	20210625	Rep 2	L1210	Proliferating (control)	N/A	geminin-GFP	Amine labeling	N/A
4370	49.3784		0.497454	74.3522		pass	20210625	Rep 2	L1210	Proliferating (control)	N/A	geminin-GFP	Amine labeling	N/A
4371	42.3419		0.382657	61.1457		pass	20210625	Rep 2	L1210	Proliferating (control)	N/A	geminin-GFP	Amine labeling	N/A
4372	44.1225		0.229594	60.7572		pass	20210625	Rep 2	L1210	Proliferating (control)	N/A	geminin-GFP	Amine labeling	N/A
4373	62.0348		1.76022	83.5281		pass	20210625	Rep 2	L1210	Proliferating (control)	N/A	geminin-GFP	Amine labeling	N/A
4374	64.6313		2.25768	60.097		pass	20210625	Rep 2	L1210	Proliferating (control)	N/A	geminin-GFP	Amine labeling	N/A
4375	39.7451		0.191329	62.5355		pass	20210625	Rep 2	L1210	Proliferating (control)	N/A	geminin-GFP	Amine labeling	N/A
4376	62.8434		1.6518	102.556		pass	20210625	Rep 2	L1210	Proliferating (control)	N/A	geminin-GFP	Amine labeling	N/A
4377	46.0287		0.880112	72.5928		pass	20210625	Rep 2	L1210	Proliferating (control)	N/A	geminin-GFP	Amine labeling	N/A
4378	34.7425		0.255105	42.1368		pass	20210625	Rep 2	L1210	Proliferating (control)	N/A	geminin-GFP	Amine labeling	N/A
4379	48.4753		0.835468	68.139		pass	20210625	Rep 2	L1210	Proliferating (control)	N/A	geminin-GFP	Amine labeling	N/A
4380	70.8501		3.02299	104.995		pass	20210625	Rep 2	L1210	Proliferating (control)	N/A	geminin-GFP	Amine labeling	N/A
4381	54.8016		0.816335	98.6329		pass	20210625	Rep 2	L1210	Proliferating (control)	N/A	geminin-GFP	Amine labeling	N/A
4382	38.0746		0.178573	48.9848		pass	20210625	Rep 2	L1210	Proliferating (control)	N/A	geminin-GFP	Amine labeling	N/A
4383	48.9024		1.32017	81.6771		pass	20210625	Rep 2	L1210	Proliferating (control)	N/A	geminin-GFP	Amine labeling	N/A
4384	61.2228		1.68369	97.8243		pass	20210625	Rep 2	L1210	Proliferating (control)	N/A	geminin-GFP	Amine labeling	N/A
4385	64.4357		2.60207	114.016		pass	20210625	Rep 2	L1210	Proliferating (control)	N/A	geminin-GFP	Amine labeling	N/A
4386	45		0.191329	50.5578		pass	20210625	Rep 2	L1210	Proliferating (control)	N/A	geminin-GFP	Amine labeling	N/A
4387	62.7227		0.395412	91.6807		pass	20210625	Rep 2	L1210	Proliferating (control)	N/A	geminin-GFP	Amine labeling	N/A
4388	63.1411		2.21303	58.8841		pass	20210625	Rep 2	L1210	Proliferating (control)	N/A	geminin-GFP	Amine labeling	N/A
4389	23.7157		0.248727	78.0131		no	20210625	Rep 2	L1210	Proliferating (control)	N/A	geminin-GFP	Amine labeling	N/A
4390	55.4428		1.03317	69.6615		pass	20210625	Rep 2	L1210	Proliferating (control)	N/A	geminin-GFP	Amine labeling	N/A
4391	42.8837		0.299748	59.5474		pass	20210625	Rep 2	L1210	Proliferating (control)	N/A	geminin-GFP	Amine labeling	N/A
4392	44.8164		0.739804	68.7961		pass	20210625	Rep 2	L1210	Proliferating (control)	N/A	geminin-GFP	Amine labeling	N/A
4393	50.6546		1.58803	57.627		pass	20210625	Rep 2	L1210	Proliferating (control)	N/A	geminin-GFP	Amine labeling	N/A
4394	50.1811		0.580363	91.9555		pass	20210625	Rep 2	L1210	Proliferating (control)	N/A	geminin-GFP	Amine labeling	N/A
4395	55.5256		3.15054	285.099		no	20210625	Rep 2	L1210	Proliferating (control)	N/A	geminin-GFP	Amine labeling	N/A
4396	56.7849		1.05868	63.3694		pass	20210625	Rep 2	L1210	Proliferating (control)	N/A	geminin-GFP	Amine labeling	N/A
4397	45.605		0.478322	75.3092		pass	20210625	Rep 2	L1210	Proliferating (control)	N/A	geminin-GFP	Amine labeling	N/A
4398	39.3423		0.299748	68.4897		pass	20210625	Rep 2	L1210	Proliferating (control)	N/A	geminin-GFP	Amine labeling	N/A
4399	44.4269		0.497454	64.1591		pass	20210625	Rep 2	L1210	Proliferating (control)	N/A	geminin-GFP	Amine labeling	N/A
4400	47.3886		0.204084	74.7912		pass	20210625	Rep 2	L1210	Proliferating (control)	N/A	geminin-GFP	Amine labeling	N/A
4401	54.6384		0.822713	83.3323		pass	20210625	Rep 2	L1210	Proliferating (control)	N/A	geminin-GFP	Amine labeling	N/A
4402	55.148		1.5115	105.828		pass	20210625	Rep 2	L1210	Proliferating (control)	N/A	geminin-GFP	Amine labeling	N/A
4403	45.6585		0.672839	47.9993		pass	20210625	Rep 2	L1210	Proliferating (control)	N/A	geminin-GFP	Amine labeling	N/A
4404	48.5028		0.503832	66.1743		pass	20210625	Rep 2	L1210	Proliferating (control)	N/A	geminin-GFP	Amine labeling	N/A
4405	60.467		1.57527	97.9128		pass	20210625	Rep 2	L1210	Proliferating (control)	N/A	geminin-GFP	Amine labeling	N/A
4406	44.4649		0.229594	93.9139		pass	20210625	Rep 2	L1210	Proliferating (control)	N/A	geminin-GFP	Amine labeling	N/A
4407	39.952		0.389035	61.3795		pass	20210625	Rep 2	L1210	Proliferating (control)	N/A	geminin-GFP	Amine labeling	N/A
4408	15.4454		0.114797	67.501		no	20210625	Rep 2	L1210	Proliferating (control)	N/A	geminin-GFP	Amine labeling	N/A
4409	51.1024		0.771692	71.6704		pass	20210625	Rep 2	L1210	Proliferating (control)	N/A	geminin-GFP	Amine labeling	N/A
4410	37.3894		0.398601	81.7151		pass	20210625	Rep 2	L1210	Proliferating (control)	N/A	geminin-GFP	Amine labeling	N/A
4411	60.1156		1.72834	34.6255		no	20210625	Rep 2	L1210	Proliferating (control)	N/A	geminin-GFP	Amine labeling	N/A
4412	54.1801		1.0842	65.6026		pass	20210625	Rep 2	L1210	Proliferating (control)	N/A	geminin-GFP	Amine labeling	N/A
4413	43.1944		0.191329	72.5612		pass	20210625	Rep 2	L1210	Proliferating (control)	N/A	geminin-GFP	Amine labeling	N/A
4414	45.7826		0.491077	78.5437		pass	20210625	Rep 2	L1210	Proliferating (control)	N/A	geminin-GFP	Amine labeling	N/A
4415	45.7084		0.443245	70.2238		pass	20210625	Rep 2	L1210	Proliferating (control)	N/A	geminin-GFP	Amine labeling	N/A
4416	38.8789		0.408168	61.6353		pass	20210625	Rep 2	L1210	Proliferating (control)	N/A	geminin-GFP	Amine labeling	N/A
4417	38.0852		0.637762	69.7121		pass	20210625	Rep 2	L1210	Proliferating (control)	N/A	geminin-GFP	Amine labeling	N/A
4418	44.7351		0.522965	54.7336		pass	20210625	Rep 2	L1210	Proliferating (control)	N/A	geminin-GFP	Amine labeling	N/A
4419	46.2544		0.867356	62.4408		pass	20210625	Rep 2	L1210	Proliferating (control)	N/A	geminin-GFP	Amine labeling	N/A
4420	23.0682		0.24235	119.9		no	20210625	Rep 2	L1210	Proliferating (control)	N/A	geminin-GFP	Amine labeling	N/A
4421	43.9273		0.274238	66.3702		pass	20210625	Rep 2	L1210	Proliferating (control)	N/A	geminin-GFP	Amine labeling	N/A
4422	39.4843		0.229594	40.6743		pass	20210625	Rep 2	L1210	Proliferating (control)	N/A	geminin-GFP	Amine labeling	N/A
4423	37.4336		0.452811	35.2003		no	20210625	Rep 2	L1210	Proliferating (control)	N/A	geminin-GFP	Amine labeling	N/A
4424	60.8169		1.30741	64.7845		pass	20210625	Rep 2	L1210	Proliferating (control)	N/A	geminin-GFP	Amine labeling	N/A
4425	64.0153		2.72005	99.6911		pass	20210625	Rep 2	L1210	Proliferating (control)	N/A	geminin-GFP	Amine labeling	N/A
4426	13.5779		0.440056	2821.79		no	20210625	Rep 2	L1210	Proliferating (control)	N/A	geminin-GFP	Amine labeling	N/A
4427	54.0115		1.12884	68.7076		pass	20210625	Rep 2	L1210	Proliferating (control)	N/A	geminin-GFP	Amine labeling	N/A
4428	34.9727		0.0956643	69.2446		pass	20210625	Rep 2	L1210	Proliferating (control)	N/A	geminin-GFP	Amine labeling	N/A
4429	44.3339		0.235972	88.0198		pass	20210625	Rep 2	L1210	Proliferating (control)	N/A	geminin-GFP	Amine labeling	N/A
4430	33.0741		0.274238	42.3326		pass	20210625	Rep 2	L1210	Proliferating (control)	N/A	geminin-GFP	Amine labeling	N/A
4431	44.5382		0.51021	60.9973		pass	20210625	Rep 2	L1210	Proliferating (control)	N/A	geminin-GFP	Amine labeling	N/A
4432	67.6667		1.76022	121.615		pass	20210625	Rep 2	L1210	Proliferating (control)	N/A	geminin-GFP	Amine labeling	N/A
4433	114.511		3.55233	147.899		no	20210625	Rep 2	L1210	Proliferating (control)	N/A	geminin-GFP	Amine labeling	N/A
4434	45.0218		0.414545	79.7314		pass	20210625	Rep 2	L1210	Proliferating (control)	N/A	geminin-GFP	Amine labeling	N/A
4435	44.4654		0.178573	59.0326		pass	20210625	Rep 2	L1210	Proliferating (control)	N/A	geminin-GFP	Amine labeling	N/A
4436	46.6872		0.408168	64.7087		pass	20210625	Rep 2	L1210	Proliferating (control)	N/A	geminin-GFP	Amine labeling	N/A
4437	65.2241		1.83038	87.0943		pass	20210625	Rep 2	L1210	Proliferating (control)	N/A	geminin-GFP	Amine labeling	N/A
4438	51.0798		1.06506	86.3709		pass	20210625	Rep 2	L1210	Proliferating (control)	N/A	geminin-GFP	Amine labeling	N/A
4439	38.9127		0.235972	61.2215		pass	20210625	Rep 2	L1210	Proliferating (control)	N/A	geminin-GFP	Amine labeling	N/A
4440	65.5583		3.26534	88.9042		pass	20210625	Rep 2	L1210	Proliferating (control)	N/A	geminin-GFP	Amine labeling	N/A
4441	49.4395		0.274238	76.7117		pass	20210625	Rep 2	L1210	Proliferating (control)	N/A	geminin-GFP	Amine labeling	N/A
4442	39.2402		0.255105	53.9882		pass	20210625	Rep 2	L1210	Proliferating (control)	N/A	geminin-GFP	Amine labeling	N/A
4443	62.3214		2.11099	94.7035		pass	20210625	Rep 2	L1210	Proliferating (control)	N/A	geminin-GFP	Amine labeling	N/A
4444	38.1218		0.363524	75.3156		pass	20210625	Rep 2	L1210	Proliferating (control)	N/A	geminin-GFP	Amine labeling	N/A
4445	55.7103		0.994909	75.5367		pass	20210625	Rep 2	L1210	Proliferating (control)	N/A	geminin-GFP	Amine labeling	N/A
4446	51.5385		1.14159	78.9291		pass	20210625	Rep 2	L1210	Proliferating (control)	N/A	geminin-GFP	Amine labeling	N/A
4447	36.0584		0.274238	45.5576		pass	20210625	Rep 2	L1210	Proliferating (control)	N/A	geminin-GFP	Amine labeling	N/A
4448	52.0932		0.8833	54.642		pass	20210625	Rep 2	L1210	Proliferating (control)	N/A	geminin-GFP	Amine labeling	N/A
4449	56.5582		1.49236	110.143		pass	20210625	Rep 2	L1210	Proliferating (control)	N/A	geminin-GFP	Amine labeling	N/A
4450	45.3971		0.440056	64.6834		pass	20210625	Rep 2	L1210	Proliferating (control)	N/A	geminin-GFP	Amine labeling	N/A
4451	39.2157		0.542098	73.8152		pass	20210625	Rep 2	L1210	Proliferating (control)	N/A	geminin-GFP	Amine labeling	N/A
4452	6.51915		0.293371	249.864		no	20210625	Rep 2	L1210	Proliferating (control)	N/A	geminin-GFP	Amine labeling	N/A
4453	44.6248		0.21365	80.6632		pass	20210625	Rep 2	L1210	Proliferating (control)	N/A	geminin-GFP	Amine labeling	N/A
4454	41.8331		0.350769	46.8622		pass	20210625	Rep 2	L1210	Proliferating (control)	N/A	geminin-GFP	Amine labeling	N/A
4455	37.5078		0.197706	71.304		pass	20210625	Rep 2	L1210	Proliferating (control)	N/A	geminin-GFP	Amine labeling	N/A
4456	33.9173		0.114797	48.9216		pass	20210625	Rep 2	L1210	Proliferating (control)	N/A	geminin-GFP	Amine labeling	N/A
4457	54.5235		0.637762	92.4103		pass	20210625	Rep 2	L1210	Proliferating (control)	N/A	geminin-GFP	Amine labeling	N/A
4458	12.6765		0.350769	35.7626		no	20210625	Rep 2	L1210	Proliferating (control)	N/A	geminin-GFP	Amine labeling	N/A
4459	43.8548		0.312503	48.8111		pass	20210625	Rep 2	L1210	Proliferating (control)	N/A	geminin-GFP	Amine labeling	N/A
4460	48.0373		0.325259	76.4274		pass	20210625	Rep 2	L1210	Proliferating (control)	N/A	geminin-GFP	Amine labeling	N/A
4461	81.0544		2.70411	119.973		pass	20210625	Rep 2	L1210	Proliferating (control)	N/A	geminin-GFP	Amine labeling	N/A
4462	45.5332		0.459189	57.3079		pass	20210625	Rep 2	L1210	Proliferating (control)	N/A	geminin-GFP	Amine labeling	N/A
4463	62.1591		0.873734	90.711		pass	20210625	Rep 2	L1210	Proliferating (control)	N/A	geminin-GFP	Amine labeling	N/A
4464	43.914		0.229594	78.0447		pass	20210625	Rep 2	L1210	Proliferating (control)	N/A	geminin-GFP	Amine labeling	N/A
4465	3.23257		0.475133	741.184		no	20210625	Rep 2	L1210	Proliferating (control)	N/A	geminin-GFP	Amine labeling	N/A
4466	47.2762		0.121175	65.1193		pass	20210625	Rep 2	L1210	Proliferating (control)	N/A	geminin-GFP	Amine labeling	N/A
4467	68.283		2.3374	120.643		pass	20210625	Rep 2	L1210	Proliferating (control)	N/A	geminin-GFP	Amine labeling	N/A
4468	63.8446		2.21941	72.2011		pass	20210625	Rep 2	L1210	Proliferating (control)	N/A	geminin-GFP	Amine labeling	N/A
4469	55.8896		1.0268	57.6617		pass	20210625	Rep 2	L1210	Proliferating (control)	N/A	geminin-GFP	Amine labeling	N/A
4470	34.3583		0.503832	65.2962		pass	20210625	Rep 2	L1210	Proliferating (control)	N/A	geminin-GFP	Amine labeling	N/A
4471	75.1814		2.49046	111.653		pass	20210625	Rep 2	L1210	Proliferating (control)	N/A	geminin-GFP	Amine labeling	N/A
4472	37.9875		0.363524	48.8837		pass	20210625	Rep 2	L1210	Proliferating (control)	N/A	geminin-GFP	Amine labeling	N/A
4473	36.3208		0.37628	61.5311		pass	20210625	Rep 2	L1210	Proliferating (control)	N/A	geminin-GFP	Amine labeling	N/A
4474	52.572		1.29466	50.2041		pass	20210625	Rep 2	L1210	Proliferating (control)	N/A	geminin-GFP	Amine labeling	N/A
4475	32.8786		0.210461	51.7202		pass	20210625	Rep 2	L1210	Proliferating (control)	N/A	geminin-GFP	Amine labeling	N/A
4476	50.71		0.529342	59.08		pass	20210625	Rep 2	L1210	Proliferating (control)	N/A	geminin-GFP	Amine labeling	N/A
4477	51.9011		0.522965	79.6461		pass	20210625	Rep 2	L1210	Proliferating (control)	N/A	geminin-GFP	Amine labeling	N/A
4478	53.7194		0.822713	95.0794		pass	20210625	Rep 2	L1210	Proliferating (control)	N/A	geminin-GFP	Amine labeling	N/A
4479	75.492		2.59569	98.3487		pass	20210625	Rep 2	L1210	Proliferating (control)	N/A	geminin-GFP	Amine labeling	N/A
4480	43.1348		0.318881	70.2364		pass	20210625	Rep 2	L1210	Proliferating (control)	N/A	geminin-GFP	Amine labeling	N/A
4481	37.2939		0.286993	47.9677		pass	20210625	Rep 2	L1210	Proliferating (control)	N/A	geminin-GFP	Amine labeling	N/A
4482	55.6663		1.42221	70.1164		pass	20210625	Rep 2	L1210	Proliferating (control)	N/A	geminin-GFP	Amine labeling	N/A
4483	78.058		0.880112	94.1287		pass	20210625	Rep 2	L1210	Proliferating (control)	N/A	geminin-GFP	Amine labeling	N/A
4484	47.9967		0.484699	76.5127		pass	20210625	Rep 2	L1210	Proliferating (control)	N/A	geminin-GFP	Amine labeling	N/A
4485	41.4014		0.580363	75.1292		pass	20210625	Rep 2	L1210	Proliferating (control)	N/A	geminin-GFP	Amine labeling	N/A
4486	68.3531		2.44263	90.1361		pass	20210625	Rep 2	L1210	Proliferating (control)	N/A	geminin-GFP	Amine labeling	N/A
4487	48.3295		0.548475	72.3969		pass	20210625	Rep 2	L1210	Proliferating (control)	N/A	geminin-GFP	Amine labeling	N/A
4488	43.1718		0.172196	71.961		pass	20210625	Rep 2	L1210	Proliferating (control)	N/A	geminin-GFP	Amine labeling	N/A
4489	40.844		0.312503	47.9488		pass	20210625	Rep 2	L1210	Proliferating (control)	N/A	geminin-GFP	Amine labeling	N/A
4490	37.7979		0.302937	45.4092		pass	20210625	Rep 2	L1210	Proliferating (control)	N/A	geminin-GFP	Amine labeling	N/A
4491	55.3381		0.513398	119.36		pass	20210625	Rep 2	L1210	Proliferating (control)	N/A	geminin-GFP	Amine labeling	N/A
4492	69.1312		3.0485	81.595		pass	20210625	Rep 2	L1210	Proliferating (control)	N/A	geminin-GFP	Amine labeling	N/A
4493	40.6848		0.414545	49.4965		pass	20210625	Rep 2	L1210	Proliferating (control)	N/A	geminin-GFP	Amine labeling	N/A
4494	40.0809		0.223217	62.3713		pass	20210625	Rep 2	L1210	Proliferating (control)	N/A	geminin-GFP	Amine labeling	N/A
4495	42.4987		0.216839	79.0554		pass	20210625	Rep 2	L1210	Proliferating (control)	N/A	geminin-GFP	Amine labeling	N/A
4496	61.9523		1.83038	136.442		no	20210625	Rep 2	L1210	Proliferating (control)	N/A	geminin-GFP	Amine labeling	N/A
4497	52.163		0.707916	96.0681		pass	20210625	Rep 2	L1210	Proliferating (control)	N/A	geminin-GFP	Amine labeling	N/A
4498	45.6199		0.37628	68.6255		pass	20210625	Rep 2	L1210	Proliferating (control)	N/A	geminin-GFP	Amine labeling	N/A
4499	63.6523		1.98344	74.5448		pass	20210625	Rep 2	L1210	Proliferating (control)	N/A	geminin-GFP	Amine labeling	N/A
4500	62.9403		2.79978	82.7574		pass	20210625	Rep 2	L1210	Proliferating (control)	N/A	geminin-GFP	Amine labeling	N/A
4501	46.4599		0.471944	54.6989		pass	20210625	Rep 2	L1210	Proliferating (control)	N/A	geminin-GFP	Amine labeling	N/A
4502	70.2368		1.94517	76.3895		pass	20210625	Rep 2	L1210	Proliferating (control)	N/A	geminin-GFP	Amine labeling	N/A
4503	44.7114		0.280615	74.6712		pass	20210625	Rep 2	L1210	Proliferating (control)	N/A	geminin-GFP	Amine labeling	N/A
4504	47.9464		0.605874	76.3295		pass	20210625	Rep 2	L1210	Proliferating (control)	N/A	geminin-GFP	Amine labeling	N/A
4505	52.4193		0.363524	93.8886		pass	20210625	Rep 2	L1210	Proliferating (control)	N/A	geminin-GFP	Amine labeling	N/A
4506	35.8314		0.261482	42.4685		pass	20210625	Rep 2	L1210	Proliferating (control)	N/A	geminin-GFP	Amine labeling	N/A
4507	36.0105		0.223217	70.0974		pass	20210625	Rep 2	L1210	Proliferating (control)	N/A	geminin-GFP	Amine labeling	N/A
4508	39.7264		0.299748	58.9347		pass	20210625	Rep 2	L1210	Proliferating (control)	N/A	geminin-GFP	Amine labeling	N/A
4509	49.8289		0.503832	64.3107		pass	20210625	Rep 2	L1210	Proliferating (control)	N/A	geminin-GFP	Amine labeling	N/A
4510	58.986		1.53063	137.112		no	20210625	Rep 2	L1210	Proliferating (control)	N/A	geminin-GFP	Amine labeling	N/A
4511	39.9683		0.299748	54.6704		pass	20210625	Rep 2	L1210	Proliferating (control)	N/A	geminin-GFP	Amine labeling	N/A
4512	65.407		1.95155	71.2346		pass	20210625	Rep 2	L1210	Proliferating (control)	N/A	geminin-GFP	Amine labeling	N/A
4513	48.0219		1.16073	63.4326		pass	20210625	Rep 2	L1210	Proliferating (control)	N/A	geminin-GFP	Amine labeling	N/A
4514	88.809		4.64291	93.996		no	20210625	Rep 2	L1210	Proliferating (control)	N/A	geminin-GFP	Amine labeling	N/A
4515	4.36543		0.296559	179.817		no	20210625	Rep 2	L1210	Proliferating (control)	N/A	geminin-GFP	Amine labeling	N/A
4516	69.0061		2.3661	117.917		pass	20210625	Rep 2	L1210	Proliferating (control)	N/A	geminin-GFP	Amine labeling	N/A
4517	45.2993		0.516587	67.621		pass	20210625	Rep 2	L1210	Proliferating (control)	N/A	geminin-GFP	Amine labeling	N/A
4518	61.2483		1.29466	81.1339		pass	20210625	Rep 2	L1210	Proliferating (control)	N/A	geminin-GFP	Amine labeling	N/A
4519	53.82		1.2245	74.3237		pass	20210625	Rep 2	L1210	Proliferating (control)	N/A	geminin-GFP	Amine labeling	N/A
4520	67.813		2.69136	101.605		pass	20210625	Rep 2	L1210	Proliferating (control)	N/A	geminin-GFP	Amine labeling	N/A
4521	40.3947		0.239161	64.7435		pass	20210625	Rep 2	L1210	Proliferating (control)	N/A	geminin-GFP	Amine labeling	N/A
4522	65.3525		2.09186	79.2513		pass	20210625	Rep 2	L1210	Proliferating (control)	N/A	geminin-GFP	Amine labeling	N/A
4523	68.0932		0.197706	112.8		pass	20210625	Rep 2	L1210	Proliferating (control)	N/A	geminin-GFP	Amine labeling	N/A
4524	71.0043		2.87631	88.4841		pass	20210625	Rep 2	L1210	Proliferating (control)	N/A	geminin-GFP	Amine labeling	N/A
4525	74.816		4.08805	106.441		pass	20210625	Rep 2	L1210	Proliferating (control)	N/A	geminin-GFP	Amine labeling	N/A
4526	64.0584		1.84313	110.459		pass	20210625	Rep 2	L1210	Proliferating (control)	N/A	geminin-GFP	Amine labeling	N/A
4527	39.1746		0.24235	68.7961		pass	20210625	Rep 2	L1210	Proliferating (control)	N/A	geminin-GFP	Amine labeling	N/A
4528	46.8876		0.832279	83.4207		pass	20210625	Rep 2	L1210	Proliferating (control)	N/A	geminin-GFP	Amine labeling	N/A
4529	31.2528		0.312503	31.3941		no	20210625	Rep 2	L1210	Proliferating (control)	N/A	geminin-GFP	Amine labeling	N/A
4530	51.5781		0.663272	83.4839		pass	20210625	Rep 2	L1210	Proliferating (control)	N/A	geminin-GFP	Amine labeling	N/A
4531	40.9289		0.293371	51.9034		pass	20210625	Rep 2	L1210	Proliferating (control)	N/A	geminin-GFP	Amine labeling	N/A
4532	33.8054		0.357147	38.7065		pass	20210625	Rep 2	L1210	Proliferating (control)	N/A	geminin-GFP	Amine labeling	N/A
4533	64.877		2.30232	110.857		pass	20210625	Rep 2	L1210	Proliferating (control)	N/A	geminin-GFP	Amine labeling	N/A
4534	43.0892		0.274238	43.713		pass	20210625	Rep 2	L1210	Proliferating (control)	N/A	geminin-GFP	Amine labeling	N/A
4535	51.0469		0.258294	77.0971		pass	20210625	Rep 2	L1210	Proliferating (control)	N/A	geminin-GFP	Amine labeling	N/A
4536	56.2167		1.11608	85.1896		pass	20210625	Rep 2	L1210	Proliferating (control)	N/A	geminin-GFP	Amine labeling	N/A
4537	22.0189		0.0127552	81.6392		no	20210625	Rep 2	L1210	Proliferating (control)	N/A	geminin-GFP	Amine labeling	N/A
4538	32.5427		0.286993	36.6091		no	20210625	Rep 2	L1210	Proliferating (control)	N/A	geminin-GFP	Amine labeling	N/A
4539	48.3068		0.344391	72.6875		pass	20210625	Rep 2	L1210	Proliferating (control)	N/A	geminin-GFP	Amine labeling	N/A
4540	53.348		0.280615	86.5352		pass	20210625	Rep 2	L1210	Proliferating (control)	N/A	geminin-GFP	Amine labeling	N/A
4541	48.8144		0.61544	59.4779		pass	20210625	Rep 2	L1210	Proliferating (control)	N/A	geminin-GFP	Amine labeling	N/A
4542	20.5197		0.299748	97.9507		no	20210625	Rep 2	L1210	Proliferating (control)	N/A	geminin-GFP	Amine labeling	N/A
4543	42.938		0.13393	77.6719		pass	20210625	Rep 2	L1210	Proliferating (control)	N/A	geminin-GFP	Amine labeling	N/A
4544	40.0943		0.312503	54.7336		pass	20210625	Rep 2	L1210	Proliferating (control)	N/A	geminin-GFP	Amine labeling	N/A
4545	48.5458		0.656895	66.1175		pass	20210625	Rep 2	L1210	Proliferating (control)	N/A	geminin-GFP	Amine labeling	N/A
4546	61.318		1.67731	105.607		pass	20210625	Rep 2	L1210	Proliferating (control)	N/A	geminin-GFP	Amine labeling	N/A
4547	50.4598		0.656895	76.3642		pass	20210625	Rep 2	L1210	Proliferating (control)	N/A	geminin-GFP	Amine labeling	N/A
4548	47.2984		0.357147	64.5318		pass	20210625	Rep 2	L1210	Proliferating (control)	N/A	geminin-GFP	Amine labeling	N/A
4549	49.2681		0.363524	61.3416		pass	20210625	Rep 2	L1210	Proliferating (control)	N/A	geminin-GFP	Amine labeling	N/A
4550	40.753		0.369902	56.3982		pass	20210625	Rep 2	L1210	Proliferating (control)	N/A	geminin-GFP	Amine labeling	N/A
4551	52.596		0.286993	61.4521		pass	20210625	Rep 2	L1210	Proliferating (control)	N/A	geminin-GFP	Amine labeling	N/A
4552	35.6985		0.114797	55.2516		pass	20210625	Rep 2	L1210	Proliferating (control)	N/A	geminin-GFP	Amine labeling	N/A
4553	39.3835		0.248727	51.5623		pass	20210625	Rep 2	L1210	Proliferating (control)	N/A	geminin-GFP	Amine labeling	N/A
4554	38.0525		0.350769	47.6266		pass	20210625	Rep 2	L1210	Proliferating (control)	N/A	geminin-GFP	Amine labeling	N/A
4555	13.2517		0.312503	761.002		no	20210625	Rep 2	L1210	Proliferating (control)	N/A	geminin-GFP	Amine labeling	N/A
4556	40.2919		0.274238	65.2267		pass	20210625	Rep 2	L1210	Proliferating (control)	N/A	geminin-GFP	Amine labeling	N/A
4557	45.6289		0.178573	48.1762		pass	20210625	Rep 2	L1210	Proliferating (control)	N/A	geminin-GFP	Amine labeling	N/A
4558	61.1638		1.96431	94.4035		pass	20210625	Rep 2	L1210	Proliferating (control)	N/A	geminin-GFP	Amine labeling	N/A
4559	35.3008		0.369902	57.8923		pass	20210625	Rep 2	L1210	Proliferating (control)	N/A	geminin-GFP	Amine labeling	N/A
4560	51.6208		0.77807	68.6192		pass	20210625	Rep 2	L1210	Proliferating (control)	N/A	geminin-GFP	Amine labeling	N/A
4561	48.4266		0.261482	67.1662		pass	20210625	Rep 2	L1210	Proliferating (control)	N/A	geminin-GFP	Amine labeling	N/A
4562	47.1973		0.446433	50.7442		pass	20210625	Rep 2	L1210	Proliferating (control)	N/A	geminin-GFP	Amine labeling	N/A
4563	41.6029		0.210461	64.4623		pass	20210625	Rep 2	L1210	Proliferating (control)	N/A	geminin-GFP	Amine labeling	N/A
4564	47.9995		0.274238	93.1053		pass	20210625	Rep 2	L1210	Proliferating (control)	N/A	geminin-GFP	Amine labeling	N/A
4565	36.4241		0.248727	46.123		pass	20210625	Rep 2	L1210	Proliferating (control)	N/A	geminin-GFP	Amine labeling	N/A
4566	47.5907		0.522965	65.9185		pass	20210625	Rep 2	L1210	Proliferating (control)	N/A	geminin-GFP	Amine labeling	N/A
4567	53.9858		1.48599	83.8598		pass	20210625	Rep 2	L1210	Proliferating (control)	N/A	geminin-GFP	Amine labeling	N/A
4568	46.4112		0.746182	58.1197		pass	20210625	Rep 2	L1210	Proliferating (control)	N/A	geminin-GFP	Amine labeling	N/A
4569	44.136		0.255105	71.3483		pass	20210625	Rep 2	L1210	Proliferating (control)	N/A	geminin-GFP	Amine labeling	N/A
4570	30.8708		0.232783	33.5768		no	20210625	Rep 2	L1210	Proliferating (control)	N/A	geminin-GFP	Amine labeling	N/A
4571	45.6463		0.596307	64.4687		pass	20210625	Rep 2	L1210	Proliferating (control)	N/A	geminin-GFP	Amine labeling	N/A
4572	53.8493		0.529342	75.9536		pass	20210625	Rep 2	L1210	Proliferating (control)	N/A	geminin-GFP	Amine labeling	N/A
4573	44.5781		0.529342	62.2797		pass	20210625	Rep 2	L1210	Proliferating (control)	N/A	geminin-GFP	Amine labeling	N/A
4574	47.6955		0.682405	65.7069		pass	20210625	Rep 2	L1210	Proliferating (control)	N/A	geminin-GFP	Amine labeling	N/A
4575	45.4318		0.637762	55.3401		pass	20210625	Rep 2	L1210	Proliferating (control)	N/A	geminin-GFP	Amine labeling	N/A
4576	39.2822		0.051021	40.1468		pass	20210625	Rep 2	L1210	Proliferating (control)	N/A	geminin-GFP	Amine labeling	N/A
4577	42.326		0.197706	73.4993		pass	20210625	Rep 2	L1210	Proliferating (control)	N/A	geminin-GFP	Amine labeling	N/A
4578	35.8792		0.395412	51.6318		pass	20210625	Rep 2	L1210	Proliferating (control)	N/A	geminin-GFP	Amine labeling	N/A
4579	39.535		0.389035	51.4833		pass	20210625	Rep 2	L1210	Proliferating (control)	N/A	geminin-GFP	Amine labeling	N/A
4580	51.1447		0.66965	66.4965		pass	20210625	Rep 2	L1210	Proliferating (control)	N/A	geminin-GFP	Amine labeling	N/A
4581	45.7819		0.318881	63.9127		pass	20210625	Rep 2	L1210	Proliferating (control)	N/A	geminin-GFP	Amine labeling	N/A
4582	50.7984		0.860979	61.2342		pass	20210625	Rep 2	L1210	Proliferating (control)	N/A	geminin-GFP	Amine labeling	N/A
4583	45.099		0.299748	86.551		pass	20210625	Rep 2	L1210	Proliferating (control)	N/A	geminin-GFP	Amine labeling	N/A
4584	5.54736		0.411356	1482.54		no	20210625	Rep 2	L1210	Proliferating (control)	N/A	geminin-GFP	Amine labeling	N/A
4585	50.4039		0.478322	83.3544		pass	20210625	Rep 2	L1210	Proliferating (control)	N/A	geminin-GFP	Amine labeling	N/A
4586	40.0741		0.395412	38.6433		pass	20210625	Rep 2	L1210	Proliferating (control)	N/A	geminin-GFP	Amine labeling	N/A
4587	44.8622		0.191329	76.0736		pass	20210625	Rep 2	L1210	Proliferating (control)	N/A	geminin-GFP	Amine labeling	N/A
4588	44.7045		0.516587	59.9581		pass	20210625	Rep 2	L1210	Proliferating (control)	N/A	geminin-GFP	Amine labeling	N/A
4589	65.3144		1.46685	69.0298		pass	20210625	Rep 2	L1210	Proliferating (control)	N/A	geminin-GFP	Amine labeling	N/A
4590	44.6557		0.184951	59.2347		pass	20210625	Rep 2	L1210	Proliferating (control)	N/A	geminin-GFP	Amine labeling	N/A
4591	60.2532		1.18624	83.9672		pass	20210625	Rep 2	L1210	Proliferating (control)	N/A	geminin-GFP	Amine labeling	N/A
4592	41.0742		0.433678	47.1275		pass	20210625	Rep 2	L1210	Proliferating (control)	N/A	geminin-GFP	Amine labeling	N/A
4593	40.9293		0.427301	59.9581		pass	20210625	Rep 2	L1210	Proliferating (control)	N/A	geminin-GFP	Amine labeling	N/A
4594	61.1442		1.13522	94.1634		pass	20210625	Rep 2	L1210	Proliferating (control)	N/A	geminin-GFP	Amine labeling	N/A
4595	41.3214		0.204084	54.7462		pass	20210625	Rep 2	L1210	Proliferating (control)	N/A	geminin-GFP	Amine labeling	N/A
4596	49.5305		1.09376	57.4501		pass	20210625	Rep 2	L1210	Proliferating (control)	N/A	geminin-GFP	Amine labeling	N/A
4597	32.5037		0.223217	36.2585		no	20210625	Rep 2	L1210	Proliferating (control)	N/A	geminin-GFP	Amine labeling	N/A
4598	49.6348		0.26786	78.37		pass	20210625	Rep 2	L1210	Proliferating (control)	N/A	geminin-GFP	Amine labeling	N/A
4599	72.8755		2.6786	108.532		pass	20210625	Rep 2	L1210	Proliferating (control)	N/A	geminin-GFP	Amine labeling	N/A
4600	55.0173		1.11927	89.7571		pass	20210625	Rep 2	L1210	Proliferating (control)	N/A	geminin-GFP	Amine labeling	N/A
4601	64.8278		2.60845	105.405		pass	20210625	Rep 2	L1210	Proliferating (control)	N/A	geminin-GFP	Amine labeling	N/A
4602	53.0711		1.37757	75.2019		pass	20210625	Rep 2	L1210	Proliferating (control)	N/A	geminin-GFP	Amine labeling	N/A
4603	45.2843		0.293371	64.1023		pass	20210625	Rep 2	L1210	Proliferating (control)	N/A	geminin-GFP	Amine labeling	N/A
4604	39.717		0.191329	50.0714		pass	20210625	Rep 2	L1210	Proliferating (control)	N/A	geminin-GFP	Amine labeling	N/A
4605	45.8677		0.465566	70.009		pass	20210625	Rep 2	L1210	Proliferating (control)	N/A	geminin-GFP	Amine labeling	N/A
4606	57.892		1.59122	74.687		pass	20210625	Rep 2	L1210	Proliferating (control)	N/A	geminin-GFP	Amine labeling	N/A
4607	61.4226		1.34568	77.8709		pass	20210625	Rep 2	L1210	Proliferating (control)	N/A	geminin-GFP	Amine labeling	N/A
4608	60.2806		1.36481	75.524		pass	20210625	Rep 2	L1210	Proliferating (control)	N/A	geminin-GFP	Amine labeling	N/A
4609	48.1733		0.325259	68.8971		pass	20210625	Rep 2	L1210	Proliferating (control)	N/A	geminin-GFP	Amine labeling	N/A
4610	43.7904		0.26786	54.2724		pass	20210625	Rep 2	L1210	Proliferating (control)	N/A	geminin-GFP	Amine labeling	N/A
4611	39.4628		0.223217	58.4387		pass	20210625	Rep 2	L1210	Proliferating (control)	N/A	geminin-GFP	Amine labeling	N/A
4612	69.4367		0.433678	97.9128		pass	20210625	Rep 2	L1210	Proliferating (control)	N/A	geminin-GFP	Amine labeling	N/A
4613	45.7822		0.573986	63.4958		pass	20210625	Rep 2	L1210	Proliferating (control)	N/A	geminin-GFP	Amine labeling	N/A
4614	44.7331		0.24235	64.4339		pass	20210625	Rep 2	L1210	Proliferating (control)	N/A	geminin-GFP	Amine labeling	N/A
4615	55.3485		0.969398	81.3297		pass	20210625	Rep 2	L1210	Proliferating (control)	N/A	geminin-GFP	Amine labeling	N/A
4616	70.9933		3.02618	86.2446		pass	20210625	Rep 2	L1210	Proliferating (control)	N/A	geminin-GFP	Amine labeling	N/A
4617	44.506		0.471944	59.9486		pass	20210625	Rep 2	L1210	Proliferating (control)	N/A	geminin-GFP	Amine labeling	N/A
4618	53.2859		0.631384	98.5887		pass	20210625	Rep 2	L1210	Proliferating (control)	N/A	geminin-GFP	Amine labeling	N/A
4619	73.8071		2.74238	130.7		pass	20210625	Rep 2	L1210	Proliferating (control)	N/A	geminin-GFP	Amine labeling	N/A
4620	52.144		0.943888	61.4426		pass	20210625	Rep 2	L1210	Proliferating (control)	N/A	geminin-GFP	Amine labeling	N/A
4621	63.4679		0.280615	90.1171		pass	20210625	Rep 2	L1210	Proliferating (control)	N/A	geminin-GFP	Amine labeling	N/A
4622	77.0875		2.75513	109.685		pass	20210625	Rep 2	L1210	Proliferating (control)	N/A	geminin-GFP	Amine labeling	N/A
4623	74.676		3.50131	109.17		pass	20210625	Rep 2	L1210	Proliferating (control)	N/A	geminin-GFP	Amine labeling	N/A
4624	33.9181		0.328447	87.6471		no	20210625	Rep 2	L1210	Proliferating (control)	N/A	geminin-GFP	Amine labeling	N/A
4625	53.1346		0.414545	72.5959		pass	20210625	Rep 2	L1210	Proliferating (control)	N/A	geminin-GFP	Amine labeling	N/A
4626	53.1656		1.02042	83.863		pass	20210625	Rep 2	L1210	Proliferating (control)	N/A	geminin-GFP	Amine labeling	N/A
4627	46.3031		0.274238	69.3141		pass	20210625	Rep 2	L1210	Proliferating (control)	N/A	geminin-GFP	Amine labeling	N/A
4628	35.8798		0.274238	40.7407		pass	20210625	Rep 2	L1210	Proliferating (control)	N/A	geminin-GFP	Amine labeling	N/A
4629	48.395		0.420923	56.2719		pass	20210625	Rep 2	L1210	Proliferating (control)	N/A	geminin-GFP	Amine labeling	N/A
4630	45.5902		0.24235	80.3505		pass	20210625	Rep 2	L1210	Proliferating (control)	N/A	geminin-GFP	Amine labeling	N/A
4631	70.9771		2.55105	96.1502		pass	20210625	Rep 2	L1210	Proliferating (control)	N/A	geminin-GFP	Amine labeling	N/A
4632	49.3928		0.389035	71.2093		pass	20210625	Rep 2	L1210	Proliferating (control)	N/A	geminin-GFP	Amine labeling	N/A
4633	53.2347		0.77807	77.6561		pass	20210625	Rep 2	L1210	Proliferating (control)	N/A	geminin-GFP	Amine labeling	N/A
4634	69.8481		2.18752	86.8827		pass	20210625	Rep 2	L1210	Proliferating (control)	N/A	geminin-GFP	Amine labeling	N/A
4635	53.2965		1.2819	80.2178		pass	20210625	Rep 2	L1210	Proliferating (control)	N/A	geminin-GFP	Amine labeling	N/A
4636	44.4881		0.618629	67.0683		pass	20210625	Rep 2	L1210	Proliferating (control)	N/A	geminin-GFP	Amine labeling	N/A
4637	47.9867		0.816335	836.324		no	20210625	Rep 2	L1210	Proliferating (control)	N/A	geminin-GFP	Amine labeling	N/A
4638	37.6812		0.191329	52.6078		pass	20210625	Rep 2	L1210	Proliferating (control)	N/A	geminin-GFP	Amine labeling	N/A
4639	13.3829		0.153063	79.5166		no	20210625	Rep 2	L1210	Proliferating (control)	N/A	geminin-GFP	Amine labeling	N/A
4640	34.6132		0.318881	112.74		no	20210625	Rep 2	L1210	Proliferating (control)	N/A	geminin-GFP	Amine labeling	N/A
4641	41.6992		0.350769	66.5502		pass	20210625	Rep 2	L1210	Proliferating (control)	N/A	geminin-GFP	Amine labeling	N/A
4642	57.2479		1.824	86.2636		pass	20210625	Rep 2	L1210	Proliferating (control)	N/A	geminin-GFP	Amine labeling	N/A
4643	44.8424		0.239161	64.0707		pass	20210625	Rep 2	L1210	Proliferating (control)	N/A	geminin-GFP	Amine labeling	N/A
4644	50.0514		0.714293	58.8588		pass	20210625	Rep 2	L1210	Proliferating (control)	N/A	geminin-GFP	Amine labeling	N/A
4645	55.2927		0.140308	17.5812		no	20210625	Rep 2	L1210	Proliferating (control)	N/A	geminin-GFP	Amine labeling	N/A
4646	2.57222		0.26786	5.02546		no	20210625	Rep 2	L1210	Proliferating (control)	N/A	geminin-GFP	Amine labeling	N/A
4647	41.1577		0.0382657	8.11149		no	20210625	Rep 2	L1210	Proliferating (control)	N/A	geminin-GFP	Amine labeling	N/A
4648	39.8625		0.331636	61.8406		pass	20210625	Rep 2	L1210	Proliferating (control)	N/A	geminin-GFP	Amine labeling	N/A
4649	43.4249		0.184951	68.2496		pass	20210625	Rep 2	L1210	Proliferating (control)	N/A	geminin-GFP	Amine labeling	N/A
4650	54.652		0.395412	84.3368		pass	20210625	Rep 2	L1210	Proliferating (control)	N/A	geminin-GFP	Amine labeling	N/A
4651	43.9431		0.114797	71.5694		pass	20210625	Rep 2	L1210	Proliferating (control)	N/A	geminin-GFP	Amine labeling	N/A
4652	36.1787		0.159441	45.3397		pass	20210625	Rep 2	L1210	Proliferating (control)	N/A	geminin-GFP	Amine labeling	N/A
4653	54.2425		1.00766	80.5716		pass	20210625	Rep 2	L1210	Proliferating (control)	N/A	geminin-GFP	Amine labeling	N/A
4654	41.6792		0.248727	72.4664		pass	20210625	Rep 2	L1210	Proliferating (control)	N/A	geminin-GFP	Amine labeling	N/A
4655	47.4352		0.210461	74.7407		pass	20210625	Rep 2	L1210	Proliferating (control)	N/A	geminin-GFP	Amine labeling	N/A
4656	41.2963		1.42221	49.5407		pass	20210625	Rep 2	L1210	Proliferating (control)	N/A	geminin-GFP	Amine labeling	N/A
4657	41.6453		0.554853	68.9793		pass	20210625	Rep 2	L1210	Proliferating (control)	N/A	geminin-GFP	Amine labeling	N/A
4658	53.4544		0.207273	80.1294		pass	20210625	Rep 2	L1210	Proliferating (control)	N/A	geminin-GFP	Amine labeling	N/A
4659	41.9166		0.554853	70.9692		pass	20210625	Rep 2	L1210	Proliferating (control)	N/A	geminin-GFP	Amine labeling	N/A
4660	38.4208		0.299748	51.8529		pass	20210625	Rep 2	L1210	Proliferating (control)	N/A	geminin-GFP	Amine labeling	N/A
4661	71.0684		2.08548	88.3767		pass	20210625	Rep 2	L1210	Proliferating (control)	N/A	geminin-GFP	Amine labeling	N/A
4662	36.5905		0.204084	49.0733		pass	20210625	Rep 2	L1210	Proliferating (control)	N/A	geminin-GFP	Amine labeling	N/A
4663	53.0074		1.29785	76.2379		pass	20210625	Rep 2	L1210	Proliferating (control)	N/A	geminin-GFP	Amine labeling	N/A
4664	68.3413		2.32783	93.1684		pass	20210625	Rep 2	L1210	Proliferating (control)	N/A	geminin-GFP	Amine labeling	N/A
4665	41.5791		0.427301	69.4973		pass	20210625	Rep 2	L1210	Proliferating (control)	N/A	geminin-GFP	Amine labeling	N/A
4666	48.0555		0.452811	268.69		no	20210625	Rep 2	L1210	Proliferating (control)	N/A	geminin-GFP	Amine labeling	N/A
4667	36.7374		0.162629	43.7193		pass	20210625	Rep 2	L1210	Proliferating (control)	N/A	geminin-GFP	Amine labeling	N/A
4668	44.2475		0.446433	94.7983		pass	20210625	Rep 2	L1210	Proliferating (control)	N/A	geminin-GFP	Amine labeling	N/A
4669	36.8646		0.223217	45.6682		pass	20210625	Rep 2	L1210	Proliferating (control)	N/A	geminin-GFP	Amine labeling	N/A
4670	14.0375		0.153063	81.8477		no	20210625	Rep 2	L1210	Proliferating (control)	N/A	geminin-GFP	Amine labeling	N/A
4671	79.3835		2.77426	170.904		no	20210625	Rep 2	L1210	Proliferating (control)	N/A	geminin-GFP	Amine labeling	N/A
4672	43.0611		0.210461	83.9767		pass	20210625	Rep 2	L1210	Proliferating (control)	N/A	geminin-GFP	Amine labeling	N/A
4673	37.7469		0.312503	68.9413		pass	20210625	Rep 2	L1210	Proliferating (control)	N/A	geminin-GFP	Amine labeling	N/A
4674	54.2995		0.707916	78.1078		pass	20210625	Rep 2	L1210	Proliferating (control)	N/A	geminin-GFP	Amine labeling	N/A
4675	59.2084		1.9388	85.5465		pass	20210625	Rep 2	L1210	Proliferating (control)	N/A	geminin-GFP	Amine labeling	N/A
4676	41.9285		0.280615	60.5708		pass	20210625	Rep 2	L1210	Proliferating (control)	N/A	geminin-GFP	Amine labeling	N/A
4677	40.9194		0.0701538	58.5525		pass	20210625	Rep 2	L1210	Proliferating (control)	N/A	geminin-GFP	Amine labeling	N/A
4678	46.7814		0.274238	35.8352		no	20210625	Rep 2	L1210	Proliferating (control)	N/A	geminin-GFP	Amine labeling	N/A
4679	58.3454		1.56252	97.6474		pass	20210625	Rep 2	L1210	Proliferating (control)	N/A	geminin-GFP	Amine labeling	N/A
4680	32.3675		0.204084	43.4887		pass	20210625	Rep 2	L1210	Proliferating (control)	N/A	geminin-GFP	Amine labeling	N/A
4681	71.6159		1.58803	101.845		pass	20210625	Rep 2	L1210	Proliferating (control)	N/A	geminin-GFP	Amine labeling	N/A
4682	60.7587		2.49365	88.7842		pass	20210625	Rep 2	L1210	Proliferating (control)	N/A	geminin-GFP	Amine labeling	N/A
4683	67.488		1.90691	79.4724		pass	20210625	Rep 2	L1210	Proliferating (control)	N/A	geminin-GFP	Amine labeling	N/A
4684	36.6585		0.40179	43.7224		pass	20210625	Rep 2	L1210	Proliferating (control)	N/A	geminin-GFP	Amine labeling	N/A
4685	40.419		0.338014	64.1717		pass	20210625	Rep 2	L1210	Proliferating (control)	N/A	geminin-GFP	Amine labeling	N/A
4686	42.9916		0.733426	62.2386		pass	20210625	Rep 2	L1210	Proliferating (control)	N/A	geminin-GFP	Amine labeling	N/A
4687	43.1972		0.127552	60.0718		pass	20210625	Rep 2	L1210	Proliferating (control)	N/A	geminin-GFP	Amine labeling	N/A
4688	45.2456		0.280615	61.888		pass	20210625	Rep 2	L1210	Proliferating (control)	N/A	geminin-GFP	Amine labeling	N/A
4689	64.0706		2.28957	81.4876		pass	20210625	Rep 2	L1210	Proliferating (control)	N/A	geminin-GFP	Amine labeling	N/A
4690	46.4083		0.178573	60.1223		pass	20210625	Rep 2	L1210	Proliferating (control)	N/A	geminin-GFP	Amine labeling	N/A
4691	40.7598		0.478322	57.229		pass	20210625	Rep 2	L1210	Proliferating (control)	N/A	geminin-GFP	Amine labeling	N/A
4692	55.4041		1.80487	72.3369		pass	20210625	Rep 2	L1210	Proliferating (control)	N/A	geminin-GFP	Amine labeling	N/A
4693	40.2657		0.414545	52.2825		pass	20210625	Rep 2	L1210	Proliferating (control)	N/A	geminin-GFP	Amine labeling	N/A
4694	49.5531		0.325259	69.1625		pass	20210625	Rep 2	L1210	Proliferating (control)	N/A	geminin-GFP	Amine labeling	N/A
4695	39.0793		0.248727	55.6875		pass	20210625	Rep 2	L1210	Proliferating (control)	N/A	geminin-GFP	Amine labeling	N/A
4696	59.6267		1.55614	77.394		pass	20210625	Rep 2	L1210	Proliferating (control)	N/A	geminin-GFP	Amine labeling	N/A
4697	41.8825		0.318881	59.08		pass	20210625	Rep 2	L1210	Proliferating (control)	N/A	geminin-GFP	Amine labeling	N/A
4698	43.4911		0.369902	58.8367		pass	20210625	Rep 2	L1210	Proliferating (control)	N/A	geminin-GFP	Amine labeling	N/A
4699	58.4562		1.28828	89.059		pass	20210625	Rep 2	L1210	Proliferating (control)	N/A	geminin-GFP	Amine labeling	N/A
4700	44.6369		0.261482	60.2992		pass	20210625	Rep 2	L1210	Proliferating (control)	N/A	geminin-GFP	Amine labeling	N/A
4701	60.1392		1.71558	60.9246		pass	20210625	Rep 2	L1210	Proliferating (control)	N/A	geminin-GFP	Amine labeling	N/A
4702	63.3473		1.40308	94.2803		pass	20210625	Rep 2	L1210	Proliferating (control)	N/A	geminin-GFP	Amine labeling	N/A
4703	64.3222		1.824	63.799		pass	20210625	Rep 2	L1210	Proliferating (control)	N/A	geminin-GFP	Amine labeling	N/A
4704	44.9772		0.548475	49.8756		pass	20210625	Rep 2	L1210	Proliferating (control)	N/A	geminin-GFP	Amine labeling	N/A
4705	48.9327		0.77807	62.3776		pass	20210625	Rep 2	L1210	Proliferating (control)	N/A	geminin-GFP	Amine labeling	N/A
4706	44.6426		0.229594	62.7314		pass	20210625	Rep 2	L1210	Proliferating (control)	N/A	geminin-GFP	Amine labeling	N/A
4707	43.6405		0.529342	49.4428		pass	20210625	Rep 2	L1210	Proliferating (control)	N/A	geminin-GFP	Amine labeling	N/A
4708	39.7913		0.229594	62.0302		pass	20210625	Rep 2	L1210	Proliferating (control)	N/A	geminin-GFP	Amine labeling	N/A
4709	21.2531		0.286993	104.593		no	20210625	Rep 2	L1210	Proliferating (control)	N/A	geminin-GFP	Amine labeling	N/A
4710	40.5792		0.357147	70.8618		pass	20210625	Rep 2	L1210	Proliferating (control)	N/A	geminin-GFP	Amine labeling	N/A
4711	50.2271		0.739804	57.3743		pass	20210625	Rep 2	L1210	Proliferating (control)	N/A	geminin-GFP	Amine labeling	N/A
4712	40.648		0.0573986	55.7317		pass	20210625	Rep 2	L1210	Proliferating (control)	N/A	geminin-GFP	Amine labeling	N/A
4713	47.9016		1.39032	84.5895		pass	20210625	Rep 2	L1210	Proliferating (control)	N/A	geminin-GFP	Amine labeling	N/A
4714	39.6469		0.235972	64.5824		pass	20210625	Rep 2	L1210	Proliferating (control)	N/A	geminin-GFP	Amine labeling	N/A
4715	65.4245		1.63905	81.7151		pass	20210625	Rep 2	L1210	Proliferating (control)	N/A	geminin-GFP	Amine labeling	N/A
4716	59.1854		0.899244	81.7024		pass	20210625	Rep 2	L1210	Proliferating (control)	N/A	geminin-GFP	Amine labeling	N/A
4717	39.8333		0.140308	51.0885		pass	20210625	Rep 2	L1210	Proliferating (control)	N/A	geminin-GFP	Amine labeling	N/A
4718	43.287		0.315692	51.9666		pass	20210625	Rep 2	L1210	Proliferating (control)	N/A	geminin-GFP	Amine labeling	N/A
4719	40.7718		0.172196	70.069		pass	20210625	Rep 2	L1210	Proliferating (control)	N/A	geminin-GFP	Amine labeling	N/A
4720	55.0641		1.00766	113.712		pass	20210625	Rep 2	L1210	Proliferating (control)	N/A	geminin-GFP	Amine labeling	N/A
4721	52.9508		0.943888	103.166		pass	20210625	Rep 2	L1210	Proliferating (control)	N/A	geminin-GFP	Amine labeling	N/A
4722	42.3464		0.197706	58.1576		pass	20210625	Rep 2	L1210	Proliferating (control)	N/A	geminin-GFP	Amine labeling	N/A
4723	41.098		0.102042	73.4709		pass	20210625	Rep 2	L1210	Proliferating (control)	N/A	geminin-GFP	Amine labeling	N/A
4724	41.1729		0.280615	38.9023		pass	20210625	Rep 2	L1210	Proliferating (control)	N/A	geminin-GFP	Amine labeling	N/A
4725	46.4091		0.204084	55.419		pass	20210625	Rep 2	L1210	Proliferating (control)	N/A	geminin-GFP	Amine labeling	N/A
4726	71.8775		2.69773	80.9664		pass	20210625	Rep 2	L1210	Proliferating (control)	N/A	geminin-GFP	Amine labeling	N/A
4727	37.2921		0.395412	54.4241		pass	20210625	Rep 2	L1210	Proliferating (control)	N/A	geminin-GFP	Amine labeling	N/A
4728	65.5599		2.48089	82.5142		pass	20210625	Rep 2	L1210	Proliferating (control)	N/A	geminin-GFP	Amine labeling	N/A
4729	49.9987		0.797202	91.0142		pass	20210625	Rep 2	L1210	Proliferating (control)	N/A	geminin-GFP	Amine labeling	N/A
4730	65.8028		0.153063	108.551		pass	20210625	Rep 2	L1210	Proliferating (control)	N/A	geminin-GFP	Amine labeling	N/A
4731	46.0426		0.261482	71.8884		pass	20210625	Rep 2	L1210	Proliferating (control)	N/A	geminin-GFP	Amine labeling	N/A
4732	62.2571		0.771692	75.9283		pass	20210625	Rep 2	L1210	Proliferating (control)	N/A	geminin-GFP	Amine labeling	N/A
4733	39.1402		0.395412	1.40877		no	20210625	Rep 2	L1210	Proliferating (control)	N/A	geminin-GFP	Amine labeling	N/A
4734	35.0623		0.159441	54.6452		pass	20210625	Rep 2	L1210	Proliferating (control)	N/A	geminin-GFP	Amine labeling	N/A
4735	62.3976		2.20028	83.585		pass	20210625	Rep 2	L1210	Proliferating (control)	N/A	geminin-GFP	Amine labeling	N/A
4736	41.4884		0.663272	48.6879		pass	20210625	Rep 2	L1210	Proliferating (control)	N/A	geminin-GFP	Amine labeling	N/A
4737	38.1033		0.427301	51.9097		pass	20210625	Rep 2	L1210	Proliferating (control)	N/A	geminin-GFP	Amine labeling	N/A
4738	51.3347		0.758937	63.1799		pass	20210625	Rep 2	L1210	Proliferating (control)	N/A	geminin-GFP	Amine labeling	N/A
4739	63.553		2.87631	85.7392		pass	20210625	Rep 2	L1210	Proliferating (control)	N/A	geminin-GFP	Amine labeling	N/A
4740	35.029		0.389035	47.5792		pass	20210625	Rep 2	L1210	Proliferating (control)	N/A	geminin-GFP	Amine labeling	N/A
4741	39.1786		0.051021	59.9675		pass	20210625	Rep 2	L1210	Proliferating (control)	N/A	geminin-GFP	Amine labeling	N/A
4742	51.3242		0.350769	65.7574		pass	20210625	Rep 2	L1210	Proliferating (control)	N/A	geminin-GFP	Amine labeling	N/A
4743	44.0004		0.784447	61.3732		pass	20210625	Rep 2	L1210	Proliferating (control)	N/A	geminin-GFP	Amine labeling	N/A
4744	38.947		0.306126	54.1271		pass	20210625	Rep 2	L1210	Proliferating (control)	N/A	geminin-GFP	Amine labeling	N/A
4745	50.9293		0.854601	90.7678		pass	20210625	Rep 2	L1210	Proliferating (control)	N/A	geminin-GFP	Amine labeling	N/A
4746	38.7015		0.159441	47.4528		pass	20210625	Rep 2	L1210	Proliferating (control)	N/A	geminin-GFP	Amine labeling	N/A
4747	38.8176		0.433678	48.7605		pass	20210625	Rep 2	L1210	Proliferating (control)	N/A	geminin-GFP	Amine labeling	N/A
4748	46.9121		0.37628	77.4761		pass	20210625	Rep 2	L1210	Proliferating (control)	N/A	geminin-GFP	Amine labeling	N/A
4749	56.5308		1.0268	154.106		no	20210625	Rep 2	L1210	Proliferating (control)	N/A	geminin-GFP	Amine labeling	N/A
4750	35.5741		0.24235	66.4807		pass	20210625	Rep 2	L1210	Proliferating (control)	N/A	geminin-GFP	Amine labeling	N/A
4751	49.5842		0.414545	93.4022		pass	20210625	Rep 2	L1210	Proliferating (control)	N/A	geminin-GFP	Amine labeling	N/A
4752	39.2558		0.542098	61.9133		pass	20210625	Rep 2	L1210	Proliferating (control)	N/A	geminin-GFP	Amine labeling	N/A
4753	14.3201		0.440056	27.7237		no	20210625	Rep 2	L1210	Proliferating (control)	N/A	geminin-GFP	Amine labeling	N/A
4754	39.2817		0.13393	60.7446		pass	20210625	Rep 2	L1210	Proliferating (control)	N/A	geminin-GFP	Amine labeling	N/A
4755	40.4761		0.318881	48.1793		pass	20210625	Rep 2	L1210	Proliferating (control)	N/A	geminin-GFP	Amine labeling	N/A
4756	49.3556		0.516587	80.3916		pass	20210625	Rep 2	L1210	Proliferating (control)	N/A	geminin-GFP	Amine labeling	N/A
4757	39.8993		0.325259	56.4456		pass	20210625	Rep 2	L1210	Proliferating (control)	N/A	geminin-GFP	Amine labeling	N/A
4758	56.2288		0.982153	98.4308		pass	20210625	Rep 2	L1210	Proliferating (control)	N/A	geminin-GFP	Amine labeling	N/A
4759	55.9332		1.13841	98.9109		pass	20210625	Rep 2	L1210	Proliferating (control)	N/A	geminin-GFP	Amine labeling	N/A
4760	14.883		0.344391	61.2847		no	20210625	Rep 2	L1210	Proliferating (control)	N/A	geminin-GFP	Amine labeling	N/A
4761	43.7643		0.24235	57.826		pass	20210625	Rep 2	L1210	Proliferating (control)	N/A	geminin-GFP	Amine labeling	N/A
4762	51.6953		0.698349	75.8999		pass	20210625	Rep 2	L1210	Proliferating (control)	N/A	geminin-GFP	Amine labeling	N/A
4763	44.896		0.226406	72.896		pass	20210625	Rep 2	L1210	Proliferating (control)	N/A	geminin-GFP	Amine labeling	N/A
4764	61.8923		2.28957	85.6065		pass	20210625	Rep 2	L1210	Proliferating (control)	N/A	geminin-GFP	Amine labeling	N/A
4765	47.1403		0.51021	65.2773		pass	20210625	Rep 2	L1210	Proliferating (control)	N/A	geminin-GFP	Amine labeling	N/A
4766	75.9783		4.48347	75.7451		no	20210625	Rep 2	L1210	Proliferating (control)	N/A	geminin-GFP	Amine labeling	N/A
4767	39.5474		0.440056	50.6589		pass	20210625	Rep 2	L1210	Proliferating (control)	N/A	geminin-GFP	Amine labeling	N/A
4768	69.2096		2.48727	73.6983		pass	20210625	Rep 2	L1210	Proliferating (control)	N/A	geminin-GFP	Amine labeling	N/A
4769	45.828		0.191329	59.1179		pass	20210625	Rep 2	L1210	Proliferating (control)	N/A	geminin-GFP	Amine labeling	N/A
4770	59.8147		1.46685	83.9482		pass	20210625	Rep 2	L1210	Proliferating (control)	N/A	geminin-GFP	Amine labeling	N/A
4771	70.5945		3.00386	95.9544		pass	20210625	Rep 2	L1210	Proliferating (control)	N/A	geminin-GFP	Amine labeling	N/A
4772	17.2989		0.235972	121.818		no	20210625	Rep 2	L1210	Proliferating (control)	N/A	geminin-GFP	Amine labeling	N/A
4773	53.3885		1.49874	70.1796		pass	20210625	Rep 2	L1210	Proliferating (control)	N/A	geminin-GFP	Amine labeling	N/A
4774	51.6829		0.809958	87.148		pass	20210625	Rep 2	L1210	Proliferating (control)	N/A	geminin-GFP	Amine labeling	N/A
4775	46.8588		0.24235	97.9001		pass	20210625	Rep 2	L1210	Proliferating (control)	N/A	geminin-GFP	Amine labeling	N/A
4776	36.6121		0.26786	45.3586		pass	20210625	Rep 2	L1210	Proliferating (control)	N/A	geminin-GFP	Amine labeling	N/A
4777	70.3955		2.9911	97.2431		pass	20210625	Rep 2	L1210	Proliferating (control)	N/A	geminin-GFP	Amine labeling	N/A
4778	50.2667		0.701538	79.1249		pass	20210625	Rep 2	L1210	Proliferating (control)	N/A	geminin-GFP	Amine labeling	N/A
4779	56.7997		1.24364	70.527		pass	20210625	Rep 2	L1210	Proliferating (control)	N/A	geminin-GFP	Amine labeling	N/A
4780	38.4382		0.121175	73.7299		pass	20210625	Rep 2	L1210	Proliferating (control)	N/A	geminin-GFP	Amine labeling	N/A
4781	41.1795		0.178573	51.8655		pass	20210625	Rep 2	L1210	Proliferating (control)	N/A	geminin-GFP	Amine labeling	N/A
4782	38.9249		0.18814	59.0578		pass	20210625	Rep 2	L1210	Proliferating (control)	N/A	geminin-GFP	Amine labeling	N/A
4783	46.2789		0.325259	80.401		pass	20210625	Rep 2	L1210	Proliferating (control)	N/A	geminin-GFP	Amine labeling	N/A
4784	13.7719		0.191329	84.0367		no	20210625	Rep 2	L1210	Proliferating (control)	N/A	geminin-GFP	Amine labeling	N/A
4785	78.2523		3.02937	152.248		no	20210625	Rep 2	L1210	Proliferating (control)	N/A	geminin-GFP	Amine labeling	N/A
4786	54.6134		1.34568	90.3698		pass	20210625	Rep 2	L1210	Proliferating (control)	N/A	geminin-GFP	Amine labeling	N/A
4787	63.0698		1.32654	193.096		no	20210625	Rep 2	L1210	Proliferating (control)	N/A	geminin-GFP	Amine labeling	N/A
4788	48.1145		0.459189	84.043		pass	20210625	Rep 2	L1210	Proliferating (control)	N/A	geminin-GFP	Amine labeling	N/A
4789	44.5382		0.516587	59.7938		pass	20210625	Rep 2	L1210	Proliferating (control)	N/A	geminin-GFP	Amine labeling	N/A
4790	18.1803		0.542098	37.8347		no	20210625	Rep 2	L1210	Proliferating (control)	N/A	geminin-GFP	Amine labeling	N/A
4791	42.5115		0.299748	58.2366		pass	20210625	Rep 2	L1210	Proliferating (control)	N/A	geminin-GFP	Amine labeling	N/A
4792	50.273		1.2245	49.6355		pass	20210625	Rep 2	L1210	Proliferating (control)	N/A	geminin-GFP	Amine labeling	N/A
4793	38.3233		0.153063	52.8763		pass	20210625	Rep 2	L1210	Proliferating (control)	N/A	geminin-GFP	Amine labeling	N/A
4794	119.266		3.97963	198.975		no	20210625	Rep 2	L1210	Proliferating (control)	N/A	geminin-GFP	Amine labeling	N/A
4795	45.8895		0.286993	146.718		no	20210625	Rep 2	L1210	Proliferating (control)	N/A	geminin-GFP	Amine labeling	N/A
4796	53.3661		1.47961	50.0903		pass	20210625	Rep 2	L1210	Proliferating (control)	N/A	geminin-GFP	Amine labeling	N/A
4797	67.2965		2.74875	116.587		pass	20210625	Rep 2	L1210	Proliferating (control)	N/A	geminin-GFP	Amine labeling	N/A
4798	70.4273		3.06126	125.065		pass	20210625	Rep 2	L1210	Proliferating (control)	N/A	geminin-GFP	Amine labeling	N/A
4799	34.92		0.424112	56.7141		pass	20210625	Rep 2	L1210	Proliferating (control)	N/A	geminin-GFP	Amine labeling	N/A
4800	68.3503		2.69773	77.4951		pass	20210625	Rep 2	L1210	Proliferating (control)	N/A	geminin-GFP	Amine labeling	N/A
4801	66.432		2.69136	73.7741		pass	20210625	Rep 2	L1210	Proliferating (control)	N/A	geminin-GFP	Amine labeling	N/A
4802	58.3138		1.36481	62.3776		pass	20210625	Rep 2	L1210	Proliferating (control)	N/A	geminin-GFP	Amine labeling	N/A
4803	74.8616		2.2513	114.767		pass	20210625	Rep 2	L1210	Proliferating (control)	N/A	geminin-GFP	Amine labeling	N/A
4804	59.4166		1.44772	77.5867		pass	20210625	Rep 2	L1210	Proliferating (control)	N/A	geminin-GFP	Amine labeling	N/A
4805	42.9721		0.341203	74.2195		pass	20210625	Rep 2	L1210	Proliferating (control)	N/A	geminin-GFP	Amine labeling	N/A
4806	68.9822		4.17096	98.7972		pass	20210625	Rep 2	L1210	Proliferating (control)	N/A	geminin-GFP	Amine labeling	N/A
4807	60.3836		1.46047	117.876		pass	20210625	Rep 2	L1210	Proliferating (control)	N/A	geminin-GFP	Amine labeling	N/A
4808	73.5383		3.49494	101.065		pass	20210625	Rep 2	L1210	Proliferating (control)	N/A	geminin-GFP	Amine labeling	N/A
4809	31.3342		0.37628	62.1818		no	20210625	Rep 2	L1210	Proliferating (control)	N/A	geminin-GFP	Amine labeling	N/A
4810	43.5825		0.172196	105.184		no	20210625	Rep 2	L1210	Proliferating (control)	N/A	geminin-GFP	Amine labeling	N/A
4811	46.8417		0.408168	70.6186		pass	20210625	Rep 2	L1210	Proliferating (control)	N/A	geminin-GFP	Amine labeling	N/A
4812	50.4888		0.918377	65.5868		pass	20210625	Rep 2	L1210	Proliferating (control)	N/A	geminin-GFP	Amine labeling	N/A
4813	11.4822		0.274238	33.4378		no	20210625	Rep 2	L1210	Proliferating (control)	N/A	geminin-GFP	Amine labeling	N/A
4814	43.3007		0.37628	60.3876		pass	20210625	Rep 2	L1210	Proliferating (control)	N/A	geminin-GFP	Amine labeling	N/A
4815	41.0068		0.433678	71.3419		pass	20210625	Rep 2	L1210	Proliferating (control)	N/A	geminin-GFP	Amine labeling	N/A
4816	12.7412		0.306126	66.2502		no	20210625	Rep 2	L1210	Proliferating (control)	N/A	geminin-GFP	Amine labeling	N/A
4817	46.7749		0.529342	71.4114		pass	20210625	Rep 2	L1210	Proliferating (control)	N/A	geminin-GFP	Amine labeling	N/A
4818	47.451		0.522965	66.566		pass	20210625	Rep 2	L1210	Proliferating (control)	N/A	geminin-GFP	Amine labeling	N/A
4819	43.4716		0.542098	32.3449		no	20210625	Rep 2	L1210	Proliferating (control)	N/A	geminin-GFP	Amine labeling	N/A
4820	12.1808		0.200895	66.5723		no	20210625	Rep 2	L1210	Proliferating (control)	N/A	geminin-GFP	Amine labeling	N/A
4821	53.9596		1.32654	64.3518		pass	20210625	Rep 2	L1210	Proliferating (control)	N/A	geminin-GFP	Amine labeling	N/A
4822	20.2654		0.369902	3016.2		no	20210625	Rep 2	L1210	Proliferating (control)	N/A	geminin-GFP	Amine labeling	N/A
4823	50.4412		0.758937	69.491		pass	20210625	Rep 2	L1210	Proliferating (control)	N/A	geminin-GFP	Amine labeling	N/A
4824	42.8464		0.223217	62.2513		pass	20210625	Rep 2	L1210	Proliferating (control)	N/A	geminin-GFP	Amine labeling	N/A
4825	32.9464		0.459189	44.3984		pass	20210625	Rep 2	L1210	Proliferating (control)	N/A	geminin-GFP	Amine labeling	N/A
4826	48.3059		0.688783	68.935		pass	20210625	Rep 2	L1210	Proliferating (control)	N/A	geminin-GFP	Amine labeling	N/A
4827	41.1717		0.13393	64.1465		pass	20210625	Rep 2	L1210	Proliferating (control)	N/A	geminin-GFP	Amine labeling	N/A
4828	39.1668		0.191329	62.8009		pass	20210625	Rep 2	L1210	Proliferating (control)	N/A	geminin-GFP	Amine labeling	N/A
4829	13.8142		0.114797	112.923		no	20210625	Rep 2	L1210	Proliferating (control)	N/A	geminin-GFP	Amine labeling	N/A
4830	60.5607		1.10333	43.8993		no	20210625	Rep 2	L1210	Proliferating (control)	N/A	geminin-GFP	Amine labeling	N/A
4831	46.6538		0.427301	70.8176		pass	20210625	Rep 2	L1210	Proliferating (control)	N/A	geminin-GFP	Amine labeling	N/A
4832	67.1848		2.00895	71.2472		pass	20210625	Rep 2	L1210	Proliferating (control)	N/A	geminin-GFP	Amine labeling	N/A
4833	40.0527		0.459189	3.08919		no	20210625	Rep 2	L1210	Proliferating (control)	N/A	geminin-GFP	Amine labeling	N/A
4834	40.907		0.274238	49.3007		pass	20210625	Rep 2	L1210	Proliferating (control)	N/A	geminin-GFP	Amine labeling	N/A
4835	51.8825		0.707916	83.4808		pass	20210625	Rep 2	L1210	Proliferating (control)	N/A	geminin-GFP	Amine labeling	N/A
4836	33.8193		0.210461	45.2197		pass	20210625	Rep 2	L1210	Proliferating (control)	N/A	geminin-GFP	Amine labeling	N/A
4837	42.7286		0.331636	72.0874		pass	20210625	Rep 2	L1210	Proliferating (control)	N/A	geminin-GFP	Amine labeling	N/A
4838	45.4921		0.573986	60.0591		pass	20210625	Rep 2	L1210	Proliferating (control)	N/A	geminin-GFP	Amine labeling	N/A
4839	52.0649		1.17348	53.1164		pass	20210625	Rep 2	L1210	Proliferating (control)	N/A	geminin-GFP	Amine labeling	N/A
4840	37.4122		0.204084	57.4185		pass	20210625	Rep 2	L1210	Proliferating (control)	N/A	geminin-GFP	Amine labeling	N/A
4841	62.1139		1.21175	83.8535		pass	20210625	Rep 2	L1210	Proliferating (control)	N/A	geminin-GFP	Amine labeling	N/A
4842	41.0679		0.24235	66.2754		pass	20210625	Rep 2	L1210	Proliferating (control)	N/A	geminin-GFP	Amine labeling	N/A
4843	48.6359		0.829091	51.0822		pass	20210625	Rep 2	L1210	Proliferating (control)	N/A	geminin-GFP	Amine labeling	N/A
4844	40.3271		0.204084	75.3629		pass	20210625	Rep 2	L1210	Proliferating (control)	N/A	geminin-GFP	Amine labeling	N/A
4845	68.5079		1.51787	79.3208		pass	20210625	Rep 2	L1210	Proliferating (control)	N/A	geminin-GFP	Amine labeling	N/A
4846	40.3862		0.389035	80.7927		pass	20210625	Rep 2	L1210	Proliferating (control)	N/A	geminin-GFP	Amine labeling	N/A
4847	72.1245		2.78064	103.327		pass	20210625	Rep 2	L1210	Proliferating (control)	N/A	geminin-GFP	Amine labeling	N/A
4848	44.0056		0.24235	48.6374		pass	20210625	Rep 2	L1210	Proliferating (control)	N/A	geminin-GFP	Amine labeling	N/A
4849	40.937		0.26786	80.0536		pass	20210625	Rep 2	L1210	Proliferating (control)	N/A	geminin-GFP	Amine labeling	N/A
4850	58.6519		1.20537	84.9464		pass	20210625	Rep 2	L1210	Proliferating (control)	N/A	geminin-GFP	Amine labeling	N/A
4851	59.2784		1.32654	86.8542		pass	20210625	Rep 2	L1210	Proliferating (control)	N/A	geminin-GFP	Amine labeling	N/A
4852	45.2805		0.522965	49.4649		pass	20210625	Rep 2	L1210	Proliferating (control)	N/A	geminin-GFP	Amine labeling	N/A
4853	70.2488		3.43754	125.858		pass	20210625	Rep 2	L1210	Proliferating (control)	N/A	geminin-GFP	Amine labeling	N/A
4854	37.0892		0.344391	72.1		pass	20210625	Rep 2	L1210	Proliferating (control)	N/A	geminin-GFP	Amine labeling	N/A
4855	38.7782		0.357147	42.5285		pass	20210625	Rep 2	L1210	Proliferating (control)	N/A	geminin-GFP	Amine labeling	N/A
4856	53.1054		2.29594	62.0365		pass	20210625	Rep 2	L1210	Proliferating (control)	N/A	geminin-GFP	Amine labeling	N/A
4857	75.9504		3.16968	119.872		pass	20210625	Rep 2	L1210	Proliferating (control)	N/A	geminin-GFP	Amine labeling	N/A
4858	16.3984		0.465566	75.5619		no	20210625	Rep 2	L1210	Proliferating (control)	N/A	geminin-GFP	Amine labeling	N/A
4859	55.8684		1.07782	85.2307		pass	20210625	Rep 2	L1210	Proliferating (control)	N/A	geminin-GFP	Amine labeling	N/A
4860	38.0326		0.37628	65.9659		pass	20210625	Rep 2	L1210	Proliferating (control)	N/A	geminin-GFP	Amine labeling	N/A
4861	61.0764		2.27681	65.2836		pass	20210625	Rep 2	L1210	Proliferating (control)	N/A	geminin-GFP	Amine labeling	N/A
4862	47.6582		0.315692	68.3665		pass	20210625	Rep 2	L1210	Proliferating (control)	N/A	geminin-GFP	Amine labeling	N/A
4863	45.0041		0.529342	62.744		pass	20210625	Rep 2	L1210	Proliferating (control)	N/A	geminin-GFP	Amine labeling	N/A
4864	43.5136		0.248727	59.5095		pass	20210625	Rep 2	L1210	Proliferating (control)	N/A	geminin-GFP	Amine labeling	N/A
4865	69.8987		1.73471	90.9573		pass	20210625	Rep 2	L1210	Proliferating (control)	N/A	geminin-GFP	Amine labeling	N/A
4866	40.0249		0.24235	44.8059		pass	20210625	Rep 2	L1210	Proliferating (control)	N/A	geminin-GFP	Amine labeling	N/A
4867	43.6472		0.197706	67.9179		pass	20210625	Rep 2	L1210	Proliferating (control)	N/A	geminin-GFP	Amine labeling	N/A
4868	45.3463		0.286993	88.8158		pass	20210625	Rep 2	L1210	Proliferating (control)	N/A	geminin-GFP	Amine labeling	N/A
4869	55.4223		0.835468	71.5378		pass	20210625	Rep 2	L1210	Proliferating (control)	N/A	geminin-GFP	Amine labeling	N/A
4870	38.7447		0.369902	55.0684		pass	20210625	Rep 2	L1210	Proliferating (control)	N/A	geminin-GFP	Amine labeling	N/A
4871	16.2533		0.414545	3494.8		no	20210625	Rep 2	L1210	Proliferating (control)	N/A	geminin-GFP	Amine labeling	N/A
4872	55.8936		1.39032	91.3932		pass	20210625	Rep 2	L1210	Proliferating (control)	N/A	geminin-GFP	Amine labeling	N/A
4873	52.8491		0.503832	63.4137		pass	20210625	Rep 2	L1210	Proliferating (control)	N/A	geminin-GFP	Amine labeling	N/A
4874	50.3041		0.471944	116.41		pass	20210625	Rep 2	L1210	Proliferating (control)	N/A	geminin-GFP	Amine labeling	N/A
4875	42.0468		0.433678	55.8707		pass	20210625	Rep 2	L1210	Proliferating (control)	N/A	geminin-GFP	Amine labeling	N/A
4876	19.4407		0.210461	270.617		no	20210625	Rep 2	L1210	Proliferating (control)	N/A	geminin-GFP	Amine labeling	N/A
4877	54.001		2.04722	77.7604		pass	20210625	Rep 2	L1210	Proliferating (control)	N/A	geminin-GFP	Amine labeling	N/A
4878	36.9679		0.325259	37.2187		pass	20210625	Rep 2	L1210	Proliferating (control)	N/A	geminin-GFP	Amine labeling	N/A
4879	57.469		0.0318881	98.0012		pass	20210625	Rep 2	L1210	Proliferating (control)	N/A	geminin-GFP	Amine labeling	N/A
4880	62.1961		1.91329	109.505		pass	20210625	Rep 2	L1210	Proliferating (control)	N/A	geminin-GFP	Amine labeling	N/A
4881	53.7695		0.605874	79.365		pass	20210625	Rep 2	L1210	Proliferating (control)	N/A	geminin-GFP	Amine labeling	N/A
4882	37.0699		0.274238	54.5188		pass	20210625	Rep 2	L1210	Proliferating (control)	N/A	geminin-GFP	Amine labeling	N/A
4883	66.6217		1.71558	88.6262		pass	20210625	Rep 2	L1210	Proliferating (control)	N/A	geminin-GFP	Amine labeling	N/A
4884	56.2404		1.72196	76.0736		pass	20210625	Rep 2	L1210	Proliferating (control)	N/A	geminin-GFP	Amine labeling	N/A
4885	58.7339		1.79211	60.8425		pass	20210625	Rep 2	L1210	Proliferating (control)	N/A	geminin-GFP	Amine labeling	N/A
4886	3.23895		0.369902	54.9989		no	20210625	Rep 2	L1210	Proliferating (control)	N/A	geminin-GFP	Amine labeling	N/A
4887	38.9189		0.10842	64.674		pass	20210625	Rep 2	L1210	Proliferating (control)	N/A	geminin-GFP	Amine labeling	N/A
4888	59.5898		1.15435	102.057		pass	20210625	Rep 2	L1210	Proliferating (control)	N/A	geminin-GFP	Amine labeling	N/A
4889	31.8319		0.159441	42.5727		pass	20210625	Rep 2	L1210	Proliferating (control)	N/A	geminin-GFP	Amine labeling	N/A
4890	45.3481		0.417734	86.232		pass	20210625	Rep 2	L1210	Proliferating (control)	N/A	geminin-GFP	Amine labeling	N/A
4891	43.0726		0.331636	72.1443		pass	20210625	Rep 2	L1210	Proliferating (control)	N/A	geminin-GFP	Amine labeling	N/A
4892	54.8568		0.625007	78.0068		pass	20210625	Rep 2	L1210	Proliferating (control)	N/A	geminin-GFP	Amine labeling	N/A
4893	46.8194		0.950265	74.9239		pass	20210625	Rep 2	L1210	Proliferating (control)	N/A	geminin-GFP	Amine labeling	N/A
4894	50.3848		0.593119	62.1628		pass	20210625	Rep 2	L1210	Proliferating (control)	N/A	geminin-GFP	Amine labeling	N/A
4895	38.9327		0.24235	56.6667		pass	20210625	Rep 2	L1210	Proliferating (control)	N/A	geminin-GFP	Amine labeling	N/A
4896	47.1417		0.318881	66.1933		pass	20210625	Rep 2	L1210	Proliferating (control)	N/A	geminin-GFP	Amine labeling	N/A
4897	64.0576		1.68369	105.86		pass	20210625	Rep 2	L1210	Proliferating (control)	N/A	geminin-GFP	Amine labeling	N/A
4898	46.9471		0.503832	63.5211		pass	20210625	Rep 2	L1210	Proliferating (control)	N/A	geminin-GFP	Amine labeling	N/A
4899	19.1296		0.280615	126.638		no	20210625	Rep 2	L1210	Proliferating (control)	N/A	geminin-GFP	Amine labeling	N/A
4900	37.3287		0.318881	54.0545		pass	20210625	Rep 2	L1210	Proliferating (control)	N/A	geminin-GFP	Amine labeling	N/A
4901	43.1325		0.26786	60.1349		pass	20210625	Rep 2	L1210	Proliferating (control)	N/A	geminin-GFP	Amine labeling	N/A
4902	39.8601		0.424112	50.2988		pass	20210625	Rep 2	L1210	Proliferating (control)	N/A	geminin-GFP	Amine labeling	N/A
4903	39.3524		0.318881	68.0001		pass	20210625	Rep 2	L1210	Proliferating (control)	N/A	geminin-GFP	Amine labeling	N/A
4904	64.6966		1.77936	69.2825		pass	20210625	Rep 2	L1210	Proliferating (control)	N/A	geminin-GFP	Amine labeling	N/A
4905	52.9071		0.430489	76.0294		pass	20210625	Rep 2	L1210	Proliferating (control)	N/A	geminin-GFP	Amine labeling	N/A
4906	37.6789		0.296559	53.1132		pass	20210625	Rep 2	L1210	Proliferating (control)	N/A	geminin-GFP	Amine labeling	N/A
4907	40.0876		0.261482	69.093		pass	20210625	Rep 2	L1210	Proliferating (control)	N/A	geminin-GFP	Amine labeling	N/A
4908	56.3022		0.784447	78.7143		pass	20210625	Rep 2	L1210	Proliferating (control)	N/A	geminin-GFP	Amine labeling	N/A
4909	64.3687		0.561231	121.546		pass	20210625	Rep 2	L1210	Proliferating (control)	N/A	geminin-GFP	Amine labeling	N/A
4910	44.658		0.586741	62.4945		pass	20210625	Rep 2	L1210	Proliferating (control)	N/A	geminin-GFP	Amine labeling	N/A
4911	53.5671		1.72196	62.9588		pass	20210625	Rep 2	L1210	Proliferating (control)	N/A	geminin-GFP	Amine labeling	N/A
4912	58.4539		1.24364	64.5381		pass	20210625	Rep 2	L1210	Proliferating (control)	N/A	geminin-GFP	Amine labeling	N/A
4913	38.7187		0.408168	49.4586		pass	20210625	Rep 2	L1210	Proliferating (control)	N/A	geminin-GFP	Amine labeling	N/A
4914	42.501		0.184951	56.1392		pass	20210625	Rep 2	L1210	Proliferating (control)	N/A	geminin-GFP	Amine labeling	N/A
4915	71.9811		2.59569	87.4512		pass	20210625	Rep 2	L1210	Proliferating (control)	N/A	geminin-GFP	Amine labeling	N/A
4916	63.5229		1.25958	82.4415		pass	20210625	Rep 2	L1210	Proliferating (control)	N/A	geminin-GFP	Amine labeling	N/A
4917	36.2534		0.178573	327.078		no	20210625	Rep 2	L1210	Proliferating (control)	N/A	geminin-GFP	Amine labeling	N/A
4918	39.5788		0.261482	52.9395		pass	20210625	Rep 2	L1210	Proliferating (control)	N/A	geminin-GFP	Amine labeling	N/A
4919	41.1291		0.542098	57.4343		pass	20210625	Rep 2	L1210	Proliferating (control)	N/A	geminin-GFP	Amine labeling	N/A
4920	64.2996		1.90053	87.6313		pass	20210625	Rep 2	L1210	Proliferating (control)	N/A	geminin-GFP	Amine labeling	N/A
4921	38.3804		0.344391	50.6178		pass	20210625	Rep 2	L1210	Proliferating (control)	N/A	geminin-GFP	Amine labeling	N/A
4922	68.3037		2.37247	30.3928		no	20210625	Rep 2	L1210	Proliferating (control)	N/A	geminin-GFP	Amine labeling	N/A
4923	40.3898		0.338014	58.404		pass	20210625	Rep 2	L1210	Proliferating (control)	N/A	geminin-GFP	Amine labeling	N/A
4924	85.7016		4.16459	160.448		no	20210625	Rep 2	L1210	Proliferating (control)	N/A	geminin-GFP	Amine labeling	N/A
4925	38.4399		0.350769	40.4374		pass	20210625	Rep 2	L1210	Proliferating (control)	N/A	geminin-GFP	Amine labeling	N/A
4926	53.5071		1.44134	77.5393		pass	20210625	Rep 2	L1210	Proliferating (control)	N/A	geminin-GFP	Amine labeling	N/A
4927	44.6171		0.522965	59.0926		pass	20210625	Rep 2	L1210	Proliferating (control)	N/A	geminin-GFP	Amine labeling	N/A
4928	69.8782		2.99748	99.8459		pass	20210625	Rep 2	L1210	Proliferating (control)	N/A	geminin-GFP	Amine labeling	N/A
4929	53.6873		1.36481	78.7017		pass	20210625	Rep 2	L1210	Proliferating (control)	N/A	geminin-GFP	Amine labeling	N/A
4930	39.2197		0.408168	86.5352		pass	20210625	Rep 2	L1210	Proliferating (control)	N/A	geminin-GFP	Amine labeling	N/A
4931	47.7687		0.522965	82.4194		pass	20210625	Rep 2	L1210	Proliferating (control)	N/A	geminin-GFP	Amine labeling	N/A
4932	29.5756		0.561231	38.6338		no	20210625	Rep 2	L1210	Proliferating (control)	N/A	geminin-GFP	Amine labeling	N/A
4933	4.28302		0.204084	74.2669		no	20210625	Rep 2	L1210	Proliferating (control)	N/A	geminin-GFP	Amine labeling	N/A
4934	49.939		0.765314	72.2074		pass	20210625	Rep 2	L1210	Proliferating (control)	N/A	geminin-GFP	Amine labeling	N/A
4935	72.2724		3.60973	103.542		pass	20210625	Rep 2	L1210	Proliferating (control)	N/A	geminin-GFP	Amine labeling	N/A
4936	76.1394		2.81891	111.4		pass	20210625	Rep 2	L1210	Proliferating (control)	N/A	geminin-GFP	Amine labeling	N/A
4937	60.0351		1.75385	85.098		pass	20210625	Rep 2	L1210	Proliferating (control)	N/A	geminin-GFP	Amine labeling	N/A
4938	53.0259		0.835468	68.7202		pass	20210625	Rep 2	L1210	Proliferating (control)	N/A	geminin-GFP	Amine labeling	N/A
4939	58.0909		1.65818	83.8535		pass	20210625	Rep 2	L1210	Proliferating (control)	N/A	geminin-GFP	Amine labeling	N/A
4940	55.5986		1.85589	77.9499		pass	20210625	Rep 2	L1210	Proliferating (control)	N/A	geminin-GFP	Amine labeling	N/A
4941	60.6536		1.32654	90.7362		pass	20210625	Rep 2	L1210	Proliferating (control)	N/A	geminin-GFP	Amine labeling	N/A
4942	75.117		3.1633	75.2429		pass	20210625	Rep 2	L1210	Proliferating (control)	N/A	geminin-GFP	Amine labeling	N/A
4943	42.0879		0.318881	62.1628		pass	20210625	Rep 2	L1210	Proliferating (control)	N/A	geminin-GFP	Amine labeling	N/A
4944	39.7219		0.261482	58.4387		pass	20210625	Rep 2	L1210	Proliferating (control)	N/A	geminin-GFP	Amine labeling	N/A
4945	70.4082		3.89673	81.0265		pass	20210625	Rep 2	L1210	Proliferating (control)	N/A	geminin-GFP	Amine labeling	N/A
4946	42.7394		0.325259	54.9326		pass	20210625	Rep 2	L1210	Proliferating (control)	N/A	geminin-GFP	Amine labeling	N/A
4947	55.5558		1.69007	100.121		pass	20210625	Rep 2	L1210	Proliferating (control)	N/A	geminin-GFP	Amine labeling	N/A
4948	43.0608		0.66965	57.3048		pass	20210625	Rep 2	L1210	Proliferating (control)	N/A	geminin-GFP	Amine labeling	N/A
4949	49.2184		0.350769	78.708		pass	20210625	Rep 2	L1210	Proliferating (control)	N/A	geminin-GFP	Amine labeling	N/A
4950	87.4219		3.43754	116.618		no	20210625	Rep 2	L1210	Proliferating (control)	N/A	geminin-GFP	Amine labeling	N/A
4951	45.1249		0.631384	47.3928		pass	20210625	Rep 2	L1210	Proliferating (control)	N/A	geminin-GFP	Amine labeling	N/A
4952	61.043		1.34568	98.9046		pass	20210625	Rep 2	L1210	Proliferating (control)	N/A	geminin-GFP	Amine labeling	N/A
4953	53.0967		1.67094	86.5257		pass	20210625	Rep 2	L1210	Proliferating (control)	N/A	geminin-GFP	Amine labeling	N/A
4954	41.5681		0.385846	69.3836		pass	20210625	Rep 2	L1210	Proliferating (control)	N/A	geminin-GFP	Amine labeling	N/A
4955	48.4116		0.80358	67.6273		pass	20210625	Rep 2	L1210	Proliferating (control)	N/A	geminin-GFP	Amine labeling	N/A
4956	35.5762		0.325259	47.7782		pass	20210625	Rep 2	L1210	Proliferating (control)	N/A	geminin-GFP	Amine labeling	N/A
4957	39.9413		0.37628	72.6528		pass	20210625	Rep 2	L1210	Proliferating (control)	N/A	geminin-GFP	Amine labeling	N/A
4958	57.7303		1.01404	94.2203		pass	20210625	Rep 2	L1210	Proliferating (control)	N/A	geminin-GFP	Amine labeling	N/A
4959	45.4948		0.34758	58.7957		pass	20210625	Rep 2	L1210	Proliferating (control)	N/A	geminin-GFP	Amine labeling	N/A
4960	63.7149		2.39799	93.5727		pass	20210625	Rep 2	L1210	Proliferating (control)	N/A	geminin-GFP	Amine labeling	N/A
4961	42.2734		0.331636	66.6671		pass	20210625	Rep 2	L1210	Proliferating (control)	N/A	geminin-GFP	Amine labeling	N/A
4962	47.1227		0.822713	63.5558		pass	20210625	Rep 2	L1210	Proliferating (control)	N/A	geminin-GFP	Amine labeling	N/A
4963	75.7938		3.23345	111.678		pass	20210625	Rep 2	L1210	Proliferating (control)	N/A	geminin-GFP	Amine labeling	N/A
4964	42.0624		0.478322	64.5066		pass	20210625	Rep 2	L1210	Proliferating (control)	N/A	geminin-GFP	Amine labeling	N/A
4965	45.4441		0.248727	71.2725		pass	20210625	Rep 2	L1210	Proliferating (control)	N/A	geminin-GFP	Amine labeling	N/A
4966	59.5128		1.21175	87.8208		pass	20210625	Rep 2	L1210	Proliferating (control)	N/A	geminin-GFP	Amine labeling	N/A
4967	37.2123		0.503832	47.993		pass	20210625	Rep 2	L1210	Proliferating (control)	N/A	geminin-GFP	Amine labeling	N/A
4968	62.834		1.03955	73.4204		pass	20210625	Rep 2	L1210	Proliferating (control)	N/A	geminin-GFP	Amine labeling	N/A
4969	61.5104		1.98344	84.1251		pass	20210625	Rep 2	L1210	Proliferating (control)	N/A	geminin-GFP	Amine labeling	N/A
4970	60.2474		1.17986	71.1524		pass	20210625	Rep 2	L1210	Proliferating (control)	N/A	geminin-GFP	Amine labeling	N/A
4971	36.6737		0.363524	37.0955		pass	20210625	Rep 2	L1210	Proliferating (control)	N/A	geminin-GFP	Amine labeling	N/A
4972	35.147		0.344391	89.5044		no	20210625	Rep 2	L1210	Proliferating (control)	N/A	geminin-GFP	Amine labeling	N/A
4973	41.6443		0.363524	67.5136		pass	20210625	Rep 2	L1210	Proliferating (control)	N/A	geminin-GFP	Amine labeling	N/A
4974	50.7656		0.982153	64.2412		pass	20210625	Rep 2	L1210	Proliferating (control)	N/A	geminin-GFP	Amine labeling	N/A
4975	49.3696		0.261482	50.7031		pass	20210625	Rep 2	L1210	Proliferating (control)	N/A	geminin-GFP	Amine labeling	N/A
4976	52.681		1.0842	78.0826		pass	20210625	Rep 2	L1210	Proliferating (control)	N/A	geminin-GFP	Amine labeling	N/A
4977	36.4833		0.216839	60.8867		pass	20210625	Rep 2	L1210	Proliferating (control)	N/A	geminin-GFP	Amine labeling	N/A
4978	37.9143		0.172196	50.9874		pass	20210625	Rep 2	L1210	Proliferating (control)	N/A	geminin-GFP	Amine labeling	N/A
4979	38.5716		0.37628	56.5404		pass	20210625	Rep 2	L1210	Proliferating (control)	N/A	geminin-GFP	Amine labeling	N/A
4980	35.481		0.344391	38.9971		pass	20210625	Rep 2	L1210	Proliferating (control)	N/A	geminin-GFP	Amine labeling	N/A
4981	48.5841		0.746182	66.5565		pass	20210625	Rep 2	L1210	Proliferating (control)	N/A	geminin-GFP	Amine labeling	N/A
4982	41.4025		0.223217	58.3408		pass	20210625	Rep 2	L1210	Proliferating (control)	N/A	geminin-GFP	Amine labeling	N/A
4983	46.5767		0.440056	49.3291		pass	20210625	Rep 2	L1210	Proliferating (control)	N/A	geminin-GFP	Amine labeling	N/A
4984	38.8293		0.443245	49.8187		pass	20210625	Rep 2	L1210	Proliferating (control)	N/A	geminin-GFP	Amine labeling	N/A
4985	66.8785		0.478322	56.812		no	20210625	Rep 2	L1210	Proliferating (control)	N/A	geminin-GFP	Amine labeling	N/A
4986	41.9863		0.165818	45.3334		pass	20210625	Rep 2	L1210	Proliferating (control)	N/A	geminin-GFP	Amine labeling	N/A
4987	60.8641		1.61992	77.6972		pass	20210625	Rep 2	L1210	Proliferating (control)	N/A	geminin-GFP	Amine labeling	N/A
4988	55.6796		0.701538	67.7916		pass	20210625	Rep 2	L1210	Proliferating (control)	N/A	geminin-GFP	Amine labeling	N/A
4989	43.0912		0.261482	56.5341		pass	20210625	Rep 2	L1210	Proliferating (control)	N/A	geminin-GFP	Amine labeling	N/A
4990	48.3286		0.40179	74.109		pass	20210625	Rep 2	L1210	Proliferating (control)	N/A	geminin-GFP	Amine labeling	N/A
4991	47.9107		0.580363	59.3074		pass	20210625	Rep 2	L1210	Proliferating (control)	N/A	geminin-GFP	Amine labeling	N/A
4992	48.9049		0.969398	63.2305		pass	20210625	Rep 2	L1210	Proliferating (control)	N/A	geminin-GFP	Amine labeling	N/A
4993	47.6034		0.478322	61.4869		pass	20210625	Rep 2	L1210	Proliferating (control)	N/A	geminin-GFP	Amine labeling	N/A
4994	50.6259		0.433678	93.061		pass	20210625	Rep 2	L1210	Proliferating (control)	N/A	geminin-GFP	Amine labeling	N/A
4995	56.3308		1.46685	71.3735		pass	20210625	Rep 2	L1210	Proliferating (control)	N/A	geminin-GFP	Amine labeling	N/A
4996	63.3501		1.84951	105.569		pass	20210625	Rep 2	L1210	Proliferating (control)	N/A	geminin-GFP	Amine labeling	N/A
4997	74.6217		2.41712	101.485		pass	20210625	Rep 2	L1210	Proliferating (control)	N/A	geminin-GFP	Amine labeling	N/A
4998	46.55		0.10842	76.339		pass	20210625	Rep 2	L1210	Proliferating (control)	N/A	geminin-GFP	Amine labeling	N/A
4999	38.3408		0.331636	45.4345		pass	20210625	Rep 2	L1210	Proliferating (control)	N/A	geminin-GFP	Amine labeling	N/A
5000	37.2413		0.299748	60.7004		pass	20210625	Rep 2	L1210	Proliferating (control)	N/A	geminin-GFP	Amine labeling	N/A
5001	32.5292		0.395412	62.0112		pass	20210625	Rep 2	L1210	Proliferating (control)	N/A	geminin-GFP	Amine labeling	N/A
5002	45.5639		0.280615	71.2409		pass	20210625	Rep 2	L1210	Proliferating (control)	N/A	geminin-GFP	Amine labeling	N/A
5003	63.3521		1.91329	78.6448		pass	20210625	Rep 2	L1210	Proliferating (control)	N/A	geminin-GFP	Amine labeling	N/A
5004	77.2041		1.79849	136.613		pass	20210625	Rep 2	L1210	Proliferating (control)	N/A	geminin-GFP	Amine labeling	N/A
5005	48.4684		0.357147	75.6378		pass	20210625	Rep 2	L1210	Proliferating (control)	N/A	geminin-GFP	Amine labeling	N/A
5006	46.4263		0.497454	68.0032		pass	20210625	Rep 2	L1210	Proliferating (control)	N/A	geminin-GFP	Amine labeling	N/A
5007	56.9925		0.905622	68.6255		pass	20210625	Rep 2	L1210	Proliferating (control)	N/A	geminin-GFP	Amine labeling	N/A
5008	45.2468		0.80358	59.9202		pass	20210625	Rep 2	L1210	Proliferating (control)	N/A	geminin-GFP	Amine labeling	N/A
5009	35.05		0.446433	31.7447		no	20210625	Rep 2	L1210	Proliferating (control)	N/A	geminin-GFP	Amine labeling	N/A
5010	73.1581		2.28319	94.7446		pass	20210625	Rep 2	L1210	Proliferating (control)	N/A	geminin-GFP	Amine labeling	N/A
5011	49.6913		0.280615	70.3754		pass	20210625	Rep 2	L1210	Proliferating (control)	N/A	geminin-GFP	Amine labeling	N/A
5012	44.3998		0.567608	67.4441		pass	20210625	Rep 2	L1210	Proliferating (control)	N/A	geminin-GFP	Amine labeling	N/A
5013	42.5128		0.440056	55.1948		pass	20210625	Rep 2	L1210	Proliferating (control)	N/A	geminin-GFP	Amine labeling	N/A
5014	37.1118		0.363524	59.9454		pass	20210625	Rep 2	L1210	Proliferating (control)	N/A	geminin-GFP	Amine labeling	N/A
5015	43.9892		0.191329	61.2973		pass	20210625	Rep 2	L1210	Proliferating (control)	N/A	geminin-GFP	Amine labeling	N/A
5016	58.6441		1.88778	66.5502		pass	20210625	Rep 2	L1210	Proliferating (control)	N/A	geminin-GFP	Amine labeling	N/A
5017	52.5132		1.0842	70.1606		pass	20210625	Rep 2	L1210	Proliferating (control)	N/A	geminin-GFP	Amine labeling	N/A
5018	46.2428		0.567608	72.3527		pass	20210625	Rep 2	L1210	Proliferating (control)	N/A	geminin-GFP	Amine labeling	N/A
5019	50.1834		1.37757	58.2808		pass	20210625	Rep 2	L1210	Proliferating (control)	N/A	geminin-GFP	Amine labeling	N/A
5020	46.2318		0.459189	62.8135		pass	20210625	Rep 2	L1210	Proliferating (control)	N/A	geminin-GFP	Amine labeling	N/A
5021	78.3375		3.85208	130.773		pass	20210625	Rep 2	L1210	Proliferating (control)	N/A	geminin-GFP	Amine labeling	N/A
5022	41.3088		0.382657	127.228		no	20210625	Rep 2	L1210	Proliferating (control)	N/A	geminin-GFP	Amine labeling	N/A
5023	42.7124		0.37628	61.1836		pass	20210625	Rep 2	L1210	Proliferating (control)	N/A	geminin-GFP	Amine labeling	N/A
5024	48.901		0.912	84.381		pass	20210625	Rep 2	L1210	Proliferating (control)	N/A	geminin-GFP	Amine labeling	N/A
5025	42.2577		0.357147	62.5608		pass	20210625	Rep 2	L1210	Proliferating (control)	N/A	geminin-GFP	Amine labeling	N/A
5026	48.8412		0.66965	81.8919		pass	20210625	Rep 2	L1210	Proliferating (control)	N/A	geminin-GFP	Amine labeling	N/A
5027	42.2457		0.274238	57.09		pass	20210625	Rep 2	L1210	Proliferating (control)	N/A	geminin-GFP	Amine labeling	N/A
5028	66.0543		2.20028	91.3395		pass	20210625	Rep 2	L1210	Proliferating (control)	N/A	geminin-GFP	Amine labeling	N/A
5029	43.8481		0.369902	51.7076		pass	20210625	Rep 2	L1210	Proliferating (control)	N/A	geminin-GFP	Amine labeling	N/A
5030	42.3551		0.593119	50.7474		pass	20210625	Rep 2	L1210	Proliferating (control)	N/A	geminin-GFP	Amine labeling	N/A
5031	37.9353		0.280615	47.4307		pass	20210625	Rep 2	L1210	Proliferating (control)	N/A	geminin-GFP	Amine labeling	N/A
5032	48.0996		0.484699	75.9031		pass	20210625	Rep 2	L1210	Proliferating (control)	N/A	geminin-GFP	Amine labeling	N/A
5033	54.699		0.822713	74.3964		pass	20210625	Rep 2	L1210	Proliferating (control)	N/A	geminin-GFP	Amine labeling	N/A
5034	72.5211		1.91966	125.674		pass	20210625	Rep 2	L1210	Proliferating (control)	N/A	geminin-GFP	Amine labeling	N/A
5035	43.8966		0.325259	64.2223		pass	20210625	Rep 2	L1210	Proliferating (control)	N/A	geminin-GFP	Amine labeling	N/A
5036	52.5488		0.835468	73.8057		pass	20210625	Rep 2	L1210	Proliferating (control)	N/A	geminin-GFP	Amine labeling	N/A
5037	40.3742		0.344391	63.9601		pass	20210625	Rep 2	L1210	Proliferating (control)	N/A	geminin-GFP	Amine labeling	N/A
5038	42.6989		0.220028	60.3182		pass	20210625	Rep 2	L1210	Proliferating (control)	N/A	geminin-GFP	Amine labeling	N/A
5039	60.4952		1.79211	97.1231		pass	20210625	Rep 2	L1210	Proliferating (control)	N/A	geminin-GFP	Amine labeling	N/A
5040	42.8638		0.26786	52.3141		pass	20210625	Rep 2	L1210	Proliferating (control)	N/A	geminin-GFP	Amine labeling	N/A
5041	18.9303		0.360336	85.6381		no	20210625	Rep 2	L1210	Proliferating (control)	N/A	geminin-GFP	Amine labeling	N/A
5042	48.038		0.37628	66.3512		pass	20210625	Rep 2	L1210	Proliferating (control)	N/A	geminin-GFP	Amine labeling	N/A
5043	56.7806		1.13203	103.159		pass	20210625	Rep 2	L1210	Proliferating (control)	N/A	geminin-GFP	Amine labeling	N/A
5044	48.4849		0.497454	79.8072		pass	20210625	Rep 2	L1210	Proliferating (control)	N/A	geminin-GFP	Amine labeling	N/A
5045	65.5953		2.23217	94.1223		pass	20210625	Rep 2	L1210	Proliferating (control)	N/A	geminin-GFP	Amine labeling	N/A
5046	45.6198		0.529342	66.2375		pass	20210625	Rep 2	L1210	Proliferating (control)	N/A	geminin-GFP	Amine labeling	N/A
5047	14.9897		0.459189	104.508		no	20210625	Rep 2	L1210	Proliferating (control)	N/A	geminin-GFP	Amine labeling	N/A
5048	51.8034		0.408168	73.6983		pass	20210625	Rep 2	L1210	Proliferating (control)	N/A	geminin-GFP	Amine labeling	N/A
5049	10.6689		0.408168	1382.06		no	20210625	Rep 2	L1210	Proliferating (control)	N/A	geminin-GFP	Amine labeling	N/A
5050	65.4566		2.46814	97.8907		pass	20210625	Rep 2	L1210	Proliferating (control)	N/A	geminin-GFP	Amine labeling	N/A
5051	43.768		0.223217	72.3211		pass	20210625	Rep 2	L1210	Proliferating (control)	N/A	geminin-GFP	Amine labeling	N/A
5052	43.447		0.631384	55.1095		pass	20210625	Rep 2	L1210	Proliferating (control)	N/A	geminin-GFP	Amine labeling	N/A
5053	44.9144		0.548475	67.8169		pass	20210625	Rep 2	L1210	Proliferating (control)	N/A	geminin-GFP	Amine labeling	N/A
5054	14.5926		0.318881	65.9027		no	20210625	Rep 2	L1210	Proliferating (control)	N/A	geminin-GFP	Amine labeling	N/A
5055	14.7726		0.280615	47.9235		no	20210625	Rep 2	L1210	Proliferating (control)	N/A	geminin-GFP	Amine labeling	N/A
5056	80.029		3.54596	102.354		pass	20210625	Rep 2	L1210	Proliferating (control)	N/A	geminin-GFP	Amine labeling	N/A
5057	66.7367		1.78573	94.6593		pass	20210625	Rep 2	L1210	Proliferating (control)	N/A	geminin-GFP	Amine labeling	N/A
5058	54.0977		1.37119	87.9945		pass	20210625	Rep 2	L1210	Proliferating (control)	N/A	geminin-GFP	Amine labeling	N/A
5059	45.2545		0.612252	81.2539		pass	20210625	Rep 2	L1210	Proliferating (control)	N/A	geminin-GFP	Amine labeling	N/A
5060	51.0511		0.382657	72.9781		pass	20210625	Rep 2	L1210	Proliferating (control)	N/A	geminin-GFP	Amine labeling	N/A
5061	65.257		2.30232	106.492		pass	20210625	Rep 2	L1210	Proliferating (control)	N/A	geminin-GFP	Amine labeling	N/A
5062	39.0705		0.363524	56.8089		pass	20210625	Rep 2	L1210	Proliferating (control)	N/A	geminin-GFP	Amine labeling	N/A
5063	60.2198		2.21941	119.423		pass	20210625	Rep 2	L1210	Proliferating (control)	N/A	geminin-GFP	Amine labeling	N/A
5064	44.2288		0.318881	68.5149		pass	20210625	Rep 2	L1210	Proliferating (control)	N/A	geminin-GFP	Amine labeling	N/A
5065	72.7005		0.184951	105.285		pass	20210625	Rep 2	L1210	Proliferating (control)	N/A	geminin-GFP	Amine labeling	N/A
5066	50.5826		1.07782	60.0623		pass	20210625	Rep 2	L1210	Proliferating (control)	N/A	geminin-GFP	Amine labeling	N/A
5067	66.0104		0.522965	90.0729		pass	20210625	Rep 2	L1210	Proliferating (control)	N/A	geminin-GFP	Amine labeling	N/A
5068	47.4435		0.26786	90.035		pass	20210625	Rep 2	L1210	Proliferating (control)	N/A	geminin-GFP	Amine labeling	N/A
5069	55.251		1.6231	79.6967		pass	20210625	Rep 2	L1210	Proliferating (control)	N/A	geminin-GFP	Amine labeling	N/A
5070	58.6994		2.61482	76.7875		pass	20210625	Rep 2	L1210	Proliferating (control)	N/A	geminin-GFP	Amine labeling	N/A
5071	12.5079		0.344391	30.5318		no	20210625	Rep 2	L1210	Proliferating (control)	N/A	geminin-GFP	Amine labeling	N/A
5072	44.9846		0.867356	61.032		pass	20210625	Rep 2	L1210	Proliferating (control)	N/A	geminin-GFP	Amine labeling	N/A
5073	55.26		1.54338	89.8581		pass	20210625	Rep 2	L1210	Proliferating (control)	N/A	geminin-GFP	Amine labeling	N/A
5074	46.9496		0.338014	72.0874		pass	20210625	Rep 2	L1210	Proliferating (control)	N/A	geminin-GFP	Amine labeling	N/A
5075	42.8464		0.191329	44.9164		pass	20210625	Rep 2	L1210	Proliferating (control)	N/A	geminin-GFP	Amine labeling	N/A
5076	43.4495		0.37628	60.4003		pass	20210625	Rep 2	L1210	Proliferating (control)	N/A	geminin-GFP	Amine labeling	N/A
5077	41.1151		0.197706	56.114		pass	20210625	Rep 2	L1210	Proliferating (control)	N/A	geminin-GFP	Amine labeling	N/A
5078	48.4953		0.427301	54.7747		pass	20210625	Rep 2	L1210	Proliferating (control)	N/A	geminin-GFP	Amine labeling	N/A
5079	44.9356		0.299748	72.5486		pass	20210625	Rep 2	L1210	Proliferating (control)	N/A	geminin-GFP	Amine labeling	N/A
5080	53.4463		1.05868	78.7964		pass	20210625	Rep 2	L1210	Proliferating (control)	N/A	geminin-GFP	Amine labeling	N/A
5081	37.9344		0.277426	47.6171		pass	20210625	Rep 2	L1210	Proliferating (control)	N/A	geminin-GFP	Amine labeling	N/A
5082	64.9682		2.10461	97.5085		pass	20210625	Rep 2	L1210	Proliferating (control)	N/A	geminin-GFP	Amine labeling	N/A
5083	43.5068		0.529342	69.0709		pass	20210625	Rep 2	L1210	Proliferating (control)	N/A	geminin-GFP	Amine labeling	N/A
5084	46.9916		0.121175	78.6322		pass	20210625	Rep 2	L1210	Proliferating (control)	N/A	geminin-GFP	Amine labeling	N/A
5085	40.0952		0.503832	47.2159		pass	20210625	Rep 2	L1210	Proliferating (control)	N/A	geminin-GFP	Amine labeling	N/A
5086	61.0094		1.95793	76.3958		pass	20210625	Rep 2	L1210	Proliferating (control)	N/A	geminin-GFP	Amine labeling	N/A
5087	46.9737		0.34758	63.5242		pass	20210625	Rep 2	L1210	Proliferating (control)	N/A	geminin-GFP	Amine labeling	N/A
5088	49.6782		0.309315	63.3347		pass	20210625	Rep 2	L1210	Proliferating (control)	N/A	geminin-GFP	Amine labeling	N/A
5089	77.0582		3.26534	94.514		pass	20210625	Rep 2	L1210	Proliferating (control)	N/A	geminin-GFP	Amine labeling	N/A
5090	40.7633		0.484699	51.7455		pass	20210625	Rep 2	L1210	Proliferating (control)	N/A	geminin-GFP	Amine labeling	N/A
5091	67.9994		2.77426	88.2662		pass	20210625	Rep 2	L1210	Proliferating (control)	N/A	geminin-GFP	Amine labeling	N/A
5092	58.1868		1.19899	72.8202		pass	20210625	Rep 2	L1210	Proliferating (control)	N/A	geminin-GFP	Amine labeling	N/A
5093	42.2594		0.299748	55.3243		pass	20210625	Rep 2	L1210	Proliferating (control)	N/A	geminin-GFP	Amine labeling	N/A
5094	40.9767		0.350769	43.8741		pass	20210625	Rep 2	L1210	Proliferating (control)	N/A	geminin-GFP	Amine labeling	N/A
5095	41.038		0.478322	57.2858		pass	20210625	Rep 2	L1210	Proliferating (control)	N/A	geminin-GFP	Amine labeling	N/A
5096	58.5998		1.97706	77.1981		pass	20210625	Rep 2	L1210	Proliferating (control)	N/A	geminin-GFP	Amine labeling	N/A
5097	55.1572		1.23088	73.1234		pass	20210625	Rep 2	L1210	Proliferating (control)	N/A	geminin-GFP	Amine labeling	N/A
5098	39.1978		0.293371	63.1294		pass	20210625	Rep 2	L1210	Proliferating (control)	N/A	geminin-GFP	Amine labeling	N/A
5099	37.8781		0.220028	72.1127		pass	20210625	Rep 2	L1210	Proliferating (control)	N/A	geminin-GFP	Amine labeling	N/A
5100	75.0976		4.11356	85.3349		pass	20210625	Rep 2	L1210	Proliferating (control)	N/A	geminin-GFP	Amine labeling	N/A
5101	38.5185		0.261482	77.3877		pass	20210625	Rep 2	L1210	Proliferating (control)	N/A	geminin-GFP	Amine labeling	N/A
5102	51.6064		0.353958	73.7078		pass	20210625	Rep 2	L1210	Proliferating (control)	N/A	geminin-GFP	Amine labeling	N/A
5103	58.527		1.09057	93.0705		pass	20210625	Rep 2	L1210	Proliferating (control)	N/A	geminin-GFP	Amine labeling	N/A
5104	53.2162		1.05868	66.1617		pass	20210625	Rep 2	L1210	Proliferating (control)	N/A	geminin-GFP	Amine labeling	N/A
5105	53.3182		1.48599	87.9187		pass	20210625	Rep 2	L1210	Proliferating (control)	N/A	geminin-GFP	Amine labeling	N/A
5106	44.4885		0.389035	59.0168		pass	20210625	Rep 2	L1210	Proliferating (control)	N/A	geminin-GFP	Amine labeling	N/A
5107	53.8363		0.306126	71.98		pass	20210625	Rep 2	L1210	Proliferating (control)	N/A	geminin-GFP	Amine labeling	N/A
5108	60.8809		1.824	58.2587		pass	20210625	Rep 2	L1210	Proliferating (control)	N/A	geminin-GFP	Amine labeling	N/A
5109	117.349		1.9962	339.166		no	20210625	Rep 2	L1210	Proliferating (control)	N/A	geminin-GFP	Amine labeling	N/A
5110	55.3523		1.34887	73.4235		pass	20210625	Rep 2	L1210	Proliferating (control)	N/A	geminin-GFP	Amine labeling	N/A
5111	72.4493		2.72962	101.368		pass	20210625	Rep 2	L1210	Proliferating (control)	N/A	geminin-GFP	Amine labeling	N/A
5112	51.3931		0.318881	65.0056		pass	20210625	Rep 2	L1210	Proliferating (control)	N/A	geminin-GFP	Amine labeling	N/A
5113	68.5185		1.67731	91.3459		pass	20210625	Rep 2	L1210	Proliferating (control)	N/A	geminin-GFP	Amine labeling	N/A
5114	33.067		0.127552	53.7449		pass	20210625	Rep 2	L1210	Proliferating (control)	N/A	geminin-GFP	Amine labeling	N/A
5115	77.4677		2.91776	85.3159		pass	20210625	Rep 2	L1210	Proliferating (control)	N/A	geminin-GFP	Amine labeling	N/A
5116	41.742		0.37628	59.1147		pass	20210625	Rep 2	L1210	Proliferating (control)	N/A	geminin-GFP	Amine labeling	N/A
5117	64.8828		2.48089	87.088		pass	20210625	Rep 2	L1210	Proliferating (control)	N/A	geminin-GFP	Amine labeling	N/A
5118	43.2604		0.325259	55.7444		pass	20210625	Rep 2	L1210	Proliferating (control)	N/A	geminin-GFP	Amine labeling	N/A
5119	59.2567		1.31379	77.4666		pass	20210625	Rep 2	L1210	Proliferating (control)	N/A	geminin-GFP	Amine labeling	N/A
5120	56.6446		1.25639	99.7701		pass	20210625	Rep 2	L1210	Proliferating (control)	N/A	geminin-GFP	Amine labeling	N/A
5121	43.8569		0.318881	80.2557		pass	20210625	Rep 2	L1210	Proliferating (control)	N/A	geminin-GFP	Amine labeling	N/A
5122	62.3088		1.34568	91.169		pass	20210625	Rep 2	L1210	Proliferating (control)	N/A	geminin-GFP	Amine labeling	N/A
5123	47.0184		0.408168	56.5783		pass	20210625	Rep 2	L1210	Proliferating (control)	N/A	geminin-GFP	Amine labeling	N/A
5124	44.5283		0.344391	62.2765		pass	20210625	Rep 2	L1210	Proliferating (control)	N/A	geminin-GFP	Amine labeling	N/A
5125	67.5702		2.28319	71.3735		pass	20210625	Rep 2	L1210	Proliferating (control)	N/A	geminin-GFP	Amine labeling	N/A
5126	67.2834		3.37376	117.743		pass	20210625	Rep 2	L1210	Proliferating (control)	N/A	geminin-GFP	Amine labeling	N/A
5127	42.0892		0.280615	66.825		pass	20210625	Rep 2	L1210	Proliferating (control)	N/A	geminin-GFP	Amine labeling	N/A
5128	42.1213		0.40179	67.1978		pass	20210625	Rep 2	L1210	Proliferating (control)	N/A	geminin-GFP	Amine labeling	N/A
5129	70.0751		3.69902	59.9802		no	20210625	Rep 2	L1210	Proliferating (control)	N/A	geminin-GFP	Amine labeling	N/A
5130	45.949		0.204084	62.1565		pass	20210625	Rep 2	L1210	Proliferating (control)	N/A	geminin-GFP	Amine labeling	N/A
5131	47.6764		0.420923	82.5805		pass	20210625	Rep 2	L1210	Proliferating (control)	N/A	geminin-GFP	Amine labeling	N/A
5132	49.0792		0.37628	78.7459		pass	20210625	Rep 2	L1210	Proliferating (control)	N/A	geminin-GFP	Amine labeling	N/A
5133	72.8667		2.23854	79.1565		pass	20210625	Rep 2	L1210	Proliferating (control)	N/A	geminin-GFP	Amine labeling	N/A
5134	44.6115		0.586741	78.8407		pass	20210625	Rep 2	L1210	Proliferating (control)	N/A	geminin-GFP	Amine labeling	N/A
5135	49.8037		0.532531	62.0491		pass	20210625	Rep 2	L1210	Proliferating (control)	N/A	geminin-GFP	Amine labeling	N/A
5136	42.3045		0.274238	56.8499		pass	20210625	Rep 2	L1210	Proliferating (control)	N/A	geminin-GFP	Amine labeling	N/A
5137	35.4152		0.446433	58.1008		pass	20210625	Rep 2	L1210	Proliferating (control)	N/A	geminin-GFP	Amine labeling	N/A
5138	37.3027		0.229594	63.6284		pass	20210625	Rep 2	L1210	Proliferating (control)	N/A	geminin-GFP	Amine labeling	N/A
5139	48.3835		0.752559	61.0194		pass	20210625	Rep 2	L1210	Proliferating (control)	N/A	geminin-GFP	Amine labeling	N/A
5140	51.7555		1.57527	70.8903		pass	20210625	Rep 2	L1210	Proliferating (control)	N/A	geminin-GFP	Amine labeling	N/A
5141	60.8367		0.491077	105.576		pass	20210625	Rep 2	L1210	Proliferating (control)	N/A	geminin-GFP	Amine labeling	N/A
5142	17.4231		0.223217	58.3535		no	20210625	Rep 2	L1210	Proliferating (control)	N/A	geminin-GFP	Amine labeling	N/A
5143	71.9658		2.47452	84.8516		pass	20210625	Rep 2	L1210	Proliferating (control)	N/A	geminin-GFP	Amine labeling	N/A
5144	25.3538		0.363524	110.699		no	20210625	Rep 2	L1210	Proliferating (control)	N/A	geminin-GFP	Amine labeling	N/A
5145	38.6598		0.318881	47.317		pass	20210625	Rep 2	L1210	Proliferating (control)	N/A	geminin-GFP	Amine labeling	N/A
5146	41.0795		0.497454	45.4534		pass	20210625	Rep 2	L1210	Proliferating (control)	N/A	geminin-GFP	Amine labeling	N/A
5147	47.6558		0.443245	69.8131		pass	20210625	Rep 2	L1210	Proliferating (control)	N/A	geminin-GFP	Amine labeling	N/A
5148	56.8702		2.52554	72.4191		pass	20210625	Rep 2	L1210	Proliferating (control)	N/A	geminin-GFP	Amine labeling	N/A
5149	48.7486		0.526154	82.7006		pass	20210625	Rep 2	L1210	Proliferating (control)	N/A	geminin-GFP	Amine labeling	N/A
5150	64.1066		1.60078	87.1259		pass	20210625	Rep 2	L1210	Proliferating (control)	N/A	geminin-GFP	Amine labeling	N/A
5151	41.0224		0.318881	57.0079		pass	20210625	Rep 2	L1210	Proliferating (control)	N/A	geminin-GFP	Amine labeling	N/A
5152	48.2523		0.542098	81.1149		pass	20210625	Rep 2	L1210	Proliferating (control)	N/A	geminin-GFP	Amine labeling	N/A
5153	17.4306		0.223217	55.7002		no	20210625	Rep 2	L1210	Proliferating (control)	N/A	geminin-GFP	Amine labeling	N/A
5154	29.3778		0.363524	46.7042		no	20210625	Rep 2	L1210	Proliferating (control)	N/A	geminin-GFP	Amine labeling	N/A
5155	51.2559		0.85779	84.1441		pass	20210625	Rep 2	L1210	Proliferating (control)	N/A	geminin-GFP	Amine labeling	N/A
5156	42.1639		0.26786	265.364		no	20210625	Rep 2	L1210	Proliferating (control)	N/A	geminin-GFP	Amine labeling	N/A
5157	42.0933		0.178573	69.5857		pass	20210625	Rep 2	L1210	Proliferating (control)	N/A	geminin-GFP	Amine labeling	N/A
5158	48.2754		0.331636	60.4761		pass	20210625	Rep 2	L1210	Proliferating (control)	N/A	geminin-GFP	Amine labeling	N/A
5159	67.9146		1.77936	107.408		pass	20210625	Rep 2	L1210	Proliferating (control)	N/A	geminin-GFP	Amine labeling	N/A
5160	17.673		0.440056	1390.02		no	20210625	Rep 2	L1210	Proliferating (control)	N/A	geminin-GFP	Amine labeling	N/A
5161	44.7569		0.586741	57.0205		pass	20210625	Rep 2	L1210	Proliferating (control)	N/A	geminin-GFP	Amine labeling	N/A
5162	65.599		2.86355	73.553		pass	20210625	Rep 2	L1210	Proliferating (control)	N/A	geminin-GFP	Amine labeling	N/A
5163	50.9835		0.567608	71.9421		pass	20210625	Rep 2	L1210	Proliferating (control)	N/A	geminin-GFP	Amine labeling	N/A
5164	47.1472		0.420923	62.804		pass	20210625	Rep 2	L1210	Proliferating (control)	N/A	geminin-GFP	Amine labeling	N/A
5165	40.3646		0.261482	75.5809		pass	20210625	Rep 2	L1210	Proliferating (control)	N/A	geminin-GFP	Amine labeling	N/A
5166	53.2077		0.886489	69.4846		pass	20210625	Rep 2	L1210	Proliferating (control)	N/A	geminin-GFP	Amine labeling	N/A
5167	53.4272		1.2819	104.552		pass	20210625	Rep 2	L1210	Proliferating (control)	N/A	geminin-GFP	Amine labeling	N/A
5168	49.3449		0.382657	88.4683		pass	20210625	Rep 2	L1210	Proliferating (control)	N/A	geminin-GFP	Amine labeling	N/A
5169	44.4796		0.325259	35.0961		no	20210625	Rep 2	L1210	Proliferating (control)	N/A	geminin-GFP	Amine labeling	N/A
5170	43.2621		0.389035	94.7067		pass	20210625	Rep 2	L1210	Proliferating (control)	N/A	geminin-GFP	Amine labeling	N/A
5171	39.7042		0.389035	52.5288		pass	20210625	Rep 2	L1210	Proliferating (control)	N/A	geminin-GFP	Amine labeling	N/A
5172	39.1436		0.433678	56.8183		pass	20210625	Rep 2	L1210	Proliferating (control)	N/A	geminin-GFP	Amine labeling	N/A
5173	44.2638		0.350769	79.4376		pass	20210625	Rep 2	L1210	Proliferating (control)	N/A	geminin-GFP	Amine labeling	N/A
5174	41.3612		0.37628	52.9679		pass	20210625	Rep 2	L1210	Proliferating (control)	N/A	geminin-GFP	Amine labeling	N/A
5175	47.0057		0.235972	76.001		pass	20210625	Rep 2	L1210	Proliferating (control)	N/A	geminin-GFP	Amine labeling	N/A
5176	40.9702		0.309315	55.7697		pass	20210625	Rep 2	L1210	Proliferating (control)	N/A	geminin-GFP	Amine labeling	N/A
5177	44.9289		0.491077	98.3739		pass	20210625	Rep 2	L1210	Proliferating (control)	N/A	geminin-GFP	Amine labeling	N/A
5178	67.9403		1.91966	89.0716		pass	20210625	Rep 2	L1210	Proliferating (control)	N/A	geminin-GFP	Amine labeling	N/A
5179	36.0395		0.334825	55.9086		pass	20210625	Rep 2	L1210	Proliferating (control)	N/A	geminin-GFP	Amine labeling	N/A
5180	50.036		0.854601	72.8392		pass	20210625	Rep 2	L1210	Proliferating (control)	N/A	geminin-GFP	Amine labeling	N/A
5181	70.6925		3.43754	106.549		pass	20210625	Rep 2	L1210	Proliferating (control)	N/A	geminin-GFP	Amine labeling	N/A
5182	53.44		1.14159	59.4148		pass	20210625	Rep 2	L1210	Proliferating (control)	N/A	geminin-GFP	Amine labeling	N/A
5183	35.9548		0.261482	54.7494		pass	20210625	Rep 2	L1210	Proliferating (control)	N/A	geminin-GFP	Amine labeling	N/A
5184	48.6114		0.573986	51.676		pass	20210625	Rep 2	L1210	Proliferating (control)	N/A	geminin-GFP	Amine labeling	N/A
5185	60.1186		1.72834	84.2609		pass	20210625	Rep 2	L1210	Proliferating (control)	N/A	geminin-GFP	Amine labeling	N/A
5186	49.498		1.13522	77.7067		pass	20210625	Rep 2	L1210	Proliferating (control)	N/A	geminin-GFP	Amine labeling	N/A
5187	48.3995		0.309315	51.4233		pass	20210625	Rep 2	L1210	Proliferating (control)	N/A	geminin-GFP	Amine labeling	N/A
5188	35.6504		0.229594	54.5315		pass	20210625	Rep 2	L1210	Proliferating (control)	N/A	geminin-GFP	Amine labeling	N/A
5189	41.2675		0.274238	56.8247		pass	20210625	Rep 2	L1210	Proliferating (control)	N/A	geminin-GFP	Amine labeling	N/A
5190	40.2968		0.318881	142.614		no	20210625	Rep 2	L1210	Proliferating (control)	N/A	geminin-GFP	Amine labeling	N/A
5191	57.6361		1.28828	119.689		pass	20210625	Rep 2	L1210	Proliferating (control)	N/A	geminin-GFP	Amine labeling	N/A
5192	47.8529		0.389035	76.2063		pass	20210625	Rep 2	L1210	Proliferating (control)	N/A	geminin-GFP	Amine labeling	N/A
5193	42.7716		0.280615	59.2568		pass	20210625	Rep 2	L1210	Proliferating (control)	N/A	geminin-GFP	Amine labeling	N/A
5194	75.309		3.09952	99.2268		pass	20210625	Rep 2	L1210	Proliferating (control)	N/A	geminin-GFP	Amine labeling	N/A
5195	50.4165		0.873734	71.9926		pass	20210625	Rep 2	L1210	Proliferating (control)	N/A	geminin-GFP	Amine labeling	N/A
5196	56.0579		2.50003	65.6942		pass	20210625	Rep 2	L1210	Proliferating (control)	N/A	geminin-GFP	Amine labeling	N/A
5197	46.9096		0.733426	55.3464		pass	20210625	Rep 2	L1210	Proliferating (control)	N/A	geminin-GFP	Amine labeling	N/A
5198	39.4155		0.229594	48.6689		pass	20210625	Rep 2	L1210	Proliferating (control)	N/A	geminin-GFP	Amine labeling	N/A
5199	38.4536		0.318881	53.0469		pass	20210625	Rep 2	L1210	Proliferating (control)	N/A	geminin-GFP	Amine labeling	N/A
5200	52.6601		0.982153	65.0435		pass	20210625	Rep 2	L1210	Proliferating (control)	N/A	geminin-GFP	Amine labeling	N/A
5201	75.2677		2.9911	115.993		pass	20210625	Rep 2	L1210	Proliferating (control)	N/A	geminin-GFP	Amine labeling	N/A
5202	49.1607		0.51021	91.1753		pass	20210625	Rep 2	L1210	Proliferating (control)	N/A	geminin-GFP	Amine labeling	N/A
5203	69.0948		2.72324	66.3702		pass	20210625	Rep 2	L1210	Proliferating (control)	N/A	geminin-GFP	Amine labeling	N/A
5204	39.3124		0.0765314	45.763		pass	20210625	Rep 2	L1210	Proliferating (control)	N/A	geminin-GFP	Amine labeling	N/A
5205	53.3711		0.663272	64.8414		pass	20210625	Rep 2	L1210	Proliferating (control)	N/A	geminin-GFP	Amine labeling	N/A
5206	33.9414		0.255105	52.8321		pass	20210625	Rep 2	L1210	Proliferating (control)	N/A	geminin-GFP	Amine labeling	N/A
5207	43.874		0.191329	64.5413		pass	20210625	Rep 2	L1210	Proliferating (control)	N/A	geminin-GFP	Amine labeling	N/A
5208	37.1963		0.484699	45.0365		pass	20210625	Rep 2	L1210	Proliferating (control)	N/A	geminin-GFP	Amine labeling	N/A
5209	50.4506		0.459189	83.5787		pass	20210625	Rep 2	L1210	Proliferating (control)	N/A	geminin-GFP	Amine labeling	N/A
5210	8.11381		0.235972	19.0374		no	20210625	Rep 2	L1210	Proliferating (control)	N/A	geminin-GFP	Amine labeling	N/A
5211	39.0125		0.306126	55.9529		pass	20210625	Rep 2	L1210	Proliferating (control)	N/A	geminin-GFP	Amine labeling	N/A
5212	41.3467		0.235972	64.0454		pass	20210625	Rep 2	L1210	Proliferating (control)	N/A	geminin-GFP	Amine labeling	N/A
5213	41.1169		0.338014	59.2379		pass	20210625	Rep 2	L1210	Proliferating (control)	N/A	geminin-GFP	Amine labeling	N/A
5214	69.2048		1.93561	260.976		no	20210625	Rep 2	L1210	Proliferating (control)	N/A	geminin-GFP	Amine labeling	N/A
5215	45.4502		0.10842	70.2712		pass	20210625	Rep 2	L1210	Proliferating (control)	N/A	geminin-GFP	Amine labeling	N/A
5216	49.6499		0.829091	76.9012		pass	20210625	Rep 2	L1210	Proliferating (control)	N/A	geminin-GFP	Amine labeling	N/A
5217	55.2545		0.497454	87.3438		pass	20210625	Rep 2	L1210	Proliferating (control)	N/A	geminin-GFP	Amine labeling	N/A
5218	48.166		0.593119	73.7615		pass	20210625	Rep 2	L1210	Proliferating (control)	N/A	geminin-GFP	Amine labeling	N/A
5219	45.9712		0.389035	57.2669		pass	20210625	Rep 2	L1210	Proliferating (control)	N/A	geminin-GFP	Amine labeling	N/A
5220	59.7101		2.17477	74.5322		pass	20210625	Rep 2	L1210	Proliferating (control)	N/A	geminin-GFP	Amine labeling	N/A
5221	44.188		0.293371	48.0246		pass	20210625	Rep 2	L1210	Proliferating (control)	N/A	geminin-GFP	Amine labeling	N/A
5222	43.7613		0.261482	72.378		pass	20210625	Rep 2	L1210	Proliferating (control)	N/A	geminin-GFP	Amine labeling	N/A
5223	41.2115		0.286993	61.9386		pass	20210625	Rep 2	L1210	Proliferating (control)	N/A	geminin-GFP	Amine labeling	N/A
5224	47.9098		0.548475	68.9445		pass	20210625	Rep 2	L1210	Proliferating (control)	N/A	geminin-GFP	Amine labeling	N/A
5225	39.1873		0.0765314	48.1035		pass	20210625	Rep 2	L1210	Proliferating (control)	N/A	geminin-GFP	Amine labeling	N/A
5226	46.4151		0.114797	74.1626		pass	20210625	Rep 2	L1210	Proliferating (control)	N/A	geminin-GFP	Amine labeling	N/A
5227	17.0022		0.338014	110.067		no	20210625	Rep 2	L1210	Proliferating (control)	N/A	geminin-GFP	Amine labeling	N/A
5228	47.7718		0.433678	78.8722		pass	20210625	Rep 2	L1210	Proliferating (control)	N/A	geminin-GFP	Amine labeling	N/A
5229	39.1871		0.408168	43.2486		pass	20210625	Rep 2	L1210	Proliferating (control)	N/A	geminin-GFP	Amine labeling	N/A
5230	38.5324		0.363524	50.4725		pass	20210625	Rep 2	L1210	Proliferating (control)	N/A	geminin-GFP	Amine labeling	N/A
5231	73.3812		2.08548	117.964		pass	20210625	Rep 2	L1210	Proliferating (control)	N/A	geminin-GFP	Amine labeling	N/A
5232	51.9227		0.790825	75.8652		pass	20210625	Rep 2	L1210	Proliferating (control)	N/A	geminin-GFP	Amine labeling	N/A
5233	74.6646		3.14417	113.965		pass	20210625	Rep 2	L1210	Proliferating (control)	N/A	geminin-GFP	Amine labeling	N/A
5234	55.5288		1.0268	76.9202		pass	20210625	Rep 2	L1210	Proliferating (control)	N/A	geminin-GFP	Amine labeling	N/A
5235	71.891		3.18881	125.002		pass	20210625	Rep 2	L1210	Proliferating (control)	N/A	geminin-GFP	Amine labeling	N/A
5236	71.7881		2.04722	113.112		pass	20210625	Rep 2	L1210	Proliferating (control)	N/A	geminin-GFP	Amine labeling	N/A
5237	40.9956		0.338014	50.1914		pass	20210625	Rep 2	L1210	Proliferating (control)	N/A	geminin-GFP	Amine labeling	N/A
5238	58.6196		1.7092	180.335		no	20210625	Rep 2	L1210	Proliferating (control)	N/A	geminin-GFP	Amine labeling	N/A
5239	41.3676		0.446433	76.061		pass	20210625	Rep 2	L1210	Proliferating (control)	N/A	geminin-GFP	Amine labeling	N/A
5240	57.7988		1.71877	58.3914		pass	20210625	Rep 2	L1210	Proliferating (control)	N/A	geminin-GFP	Amine labeling	N/A
5241	39.2637		0.382657	69.9963		pass	20210625	Rep 2	L1210	Proliferating (control)	N/A	geminin-GFP	Amine labeling	N/A
5242	54.361		0.905622	48.9153		pass	20210625	Rep 2	L1210	Proliferating (control)	N/A	geminin-GFP	Amine labeling	N/A
5243	42.449		0.414545	59.1684		pass	20210625	Rep 2	L1210	Proliferating (control)	N/A	geminin-GFP	Amine labeling	N/A
5244	40.6527		0.146685	49.3891		pass	20210625	Rep 2	L1210	Proliferating (control)	N/A	geminin-GFP	Amine labeling	N/A
5245	60.1552		1.97706	71.7747		pass	20210625	Rep 2	L1210	Proliferating (control)	N/A	geminin-GFP	Amine labeling	N/A
5246	44.6844		0.567608	62.1028		pass	20210625	Rep 2	L1210	Proliferating (control)	N/A	geminin-GFP	Amine labeling	N/A
5247	47.19		0.491077	61.5374		pass	20210625	Rep 2	L1210	Proliferating (control)	N/A	geminin-GFP	Amine labeling	N/A
5248	41.5655		0.280615	48.2015		pass	20210625	Rep 2	L1210	Proliferating (control)	N/A	geminin-GFP	Amine labeling	N/A
5249	43.7478		0.414545	65.6374		pass	20210625	Rep 2	L1210	Proliferating (control)	N/A	geminin-GFP	Amine labeling	N/A
5250	60.2106		2.46814	91.2732		pass	20210625	Rep 2	L1210	Proliferating (control)	N/A	geminin-GFP	Amine labeling	N/A
5251	53.5914		1.05868	73.2182		pass	20210625	Rep 2	L1210	Proliferating (control)	N/A	geminin-GFP	Amine labeling	N/A
5252	46.1655		0.286993	60.953		pass	20210625	Rep 2	L1210	Proliferating (control)	N/A	geminin-GFP	Amine labeling	N/A
5253	13.3915		0.53572	74.6428		no	20210625	Rep 2	L1210	Proliferating (control)	N/A	geminin-GFP	Amine labeling	N/A
5254	32.5526		0.411356	50.084		pass	20210625	Rep 2	L1210	Proliferating (control)	N/A	geminin-GFP	Amine labeling	N/A
5255	45.7186		0.280615	61.6953		pass	20210625	Rep 2	L1210	Proliferating (control)	N/A	geminin-GFP	Amine labeling	N/A
5256	62.7634		2.29594	84.7979		pass	20210625	Rep 2	L1210	Proliferating (control)	N/A	geminin-GFP	Amine labeling	N/A
5257	46.8025		0.526154	70.4891		pass	20210625	Rep 2	L1210	Proliferating (control)	N/A	geminin-GFP	Amine labeling	N/A
5258	47.6343		0.280615	65.7858		pass	20210625	Rep 2	L1210	Proliferating (control)	N/A	geminin-GFP	Amine labeling	N/A
5259	42.96		0.255105	54.9421		pass	20210625	Rep 2	L1210	Proliferating (control)	N/A	geminin-GFP	Amine labeling	N/A
5260	44.9043		0.433678	56.7867		pass	20210625	Rep 2	L1210	Proliferating (control)	N/A	geminin-GFP	Amine labeling	N/A
5261	41.0788		0.178573	76.5601		pass	20210625	Rep 2	L1210	Proliferating (control)	N/A	geminin-GFP	Amine labeling	N/A
5262	43.5674		0.286993	60.5329		pass	20210625	Rep 2	L1210	Proliferating (control)	N/A	geminin-GFP	Amine labeling	N/A
5263	52.3254		0.306126	63.2494		pass	20210625	Rep 2	L1210	Proliferating (control)	N/A	geminin-GFP	Amine labeling	N/A
5264	45.7418		0.580363	72.3685		pass	20210625	Rep 2	L1210	Proliferating (control)	N/A	geminin-GFP	Amine labeling	N/A
5265	49.7259		0.733426	61.3858		pass	20210625	Rep 2	L1210	Proliferating (control)	N/A	geminin-GFP	Amine labeling	N/A
5266	40.3273		0.184951	45.9019		pass	20210625	Rep 2	L1210	Proliferating (control)	N/A	geminin-GFP	Amine labeling	N/A
5267	52.0471		1.21813	60.4887		pass	20210625	Rep 2	L1210	Proliferating (control)	N/A	geminin-GFP	Amine labeling	N/A
5268	45.903		0.197706	53.6407		pass	20210625	Rep 2	L1210	Proliferating (control)	N/A	geminin-GFP	Amine labeling	N/A
5269	40.2835		0.325259	55.2074		pass	20210625	Rep 2	L1210	Proliferating (control)	N/A	geminin-GFP	Amine labeling	N/A
5270	43.1479		0.255105	56.6762		pass	20210625	Rep 2	L1210	Proliferating (control)	N/A	geminin-GFP	Amine labeling	N/A
5271	51.4141		0.727049	70.1574		pass	20210625	Rep 2	L1210	Proliferating (control)	N/A	geminin-GFP	Amine labeling	N/A
5272	37.3954		0.261482	34.8529		no	20210625	Rep 2	L1210	Proliferating (control)	N/A	geminin-GFP	Amine labeling	N/A
5273	48.9407		1.30741	65.2046		pass	20210625	Rep 2	L1210	Proliferating (control)	N/A	geminin-GFP	Amine labeling	N/A
5274	39.435		0.223217	55.7317		pass	20210625	Rep 2	L1210	Proliferating (control)	N/A	geminin-GFP	Amine labeling	N/A
5275	57.4661		1.46047	78.3226		pass	20210625	Rep 2	L1210	Proliferating (control)	N/A	geminin-GFP	Amine labeling	N/A
5276	37.0076		0.121175	30.9235		no	20210625	Rep 2	L1210	Proliferating (control)	N/A	geminin-GFP	Amine labeling	N/A
5277	48.9494		0.739804	59.2126		pass	20210625	Rep 2	L1210	Proliferating (control)	N/A	geminin-GFP	Amine labeling	N/A
5278	15.5391		0.165818	2056.15		no	20210625	Rep 2	L1210	Proliferating (control)	N/A	geminin-GFP	Amine labeling	N/A
5279	36.6511		0.13393	45.0807		pass	20210625	Rep 2	L1210	Proliferating (control)	N/A	geminin-GFP	Amine labeling	N/A
5280	13.3868		0.24235	70.1859		no	20210625	Rep 2	L1210	Proliferating (control)	N/A	geminin-GFP	Amine labeling	N/A
5281	65.5853		2.03446	85.1612		pass	20210625	Rep 2	L1210	Proliferating (control)	N/A	geminin-GFP	Amine labeling	N/A
5282	58.5206		1.62629	75.1734		pass	20210625	Rep 2	L1210	Proliferating (control)	N/A	geminin-GFP	Amine labeling	N/A
5283	53.6111		1.12884	64.0391		pass	20210625	Rep 2	L1210	Proliferating (control)	N/A	geminin-GFP	Amine labeling	N/A
5284	60.6109		1.00766	78.6606		pass	20210625	Rep 2	L1210	Proliferating (control)	N/A	geminin-GFP	Amine labeling	N/A
5285	45.7604		0.40179	78.6859		pass	20210625	Rep 2	L1210	Proliferating (control)	N/A	geminin-GFP	Amine labeling	N/A
5286	14.0536		0.40179	77.0213		no	20210625	Rep 2	L1210	Proliferating (control)	N/A	geminin-GFP	Amine labeling	N/A
5287	50.3907		0.26786	74.6522		pass	20210625	Rep 2	L1210	Proliferating (control)	N/A	geminin-GFP	Amine labeling	N/A
5288	57.7687		1.824	116.04		pass	20210625	Rep 2	L1210	Proliferating (control)	N/A	geminin-GFP	Amine labeling	N/A
5289	60.0185		0.299748	98.7688		pass	20210625	Rep 2	L1210	Proliferating (control)	N/A	geminin-GFP	Amine labeling	N/A
5290	56.9766		1.84951	92.8494		pass	20210625	Rep 2	L1210	Proliferating (control)	N/A	geminin-GFP	Amine labeling	N/A
5291	65.1404		2.09186	81.7277		pass	20210625	Rep 2	L1210	Proliferating (control)	N/A	geminin-GFP	Amine labeling	N/A
5292	42.1303		0.433678	90.0224		pass	20210625	Rep 2	L1210	Proliferating (control)	N/A	geminin-GFP	Amine labeling	N/A
5293	18.0721		0.102042	94.5519		no	20210625	Rep 2	L1210	Proliferating (control)	N/A	geminin-GFP	Amine labeling	N/A
5294	38.7372		0.24235	52.0298		pass	20210625	Rep 2	L1210	Proliferating (control)	N/A	geminin-GFP	Amine labeling	N/A
5295	58.7739		1.3393	82.1225		pass	20210625	Rep 2	L1210	Proliferating (control)	N/A	geminin-GFP	Amine labeling	N/A
5296	47.7817		0.51021	65.571		pass	20210625	Rep 2	L1210	Proliferating (control)	N/A	geminin-GFP	Amine labeling	N/A
5297	43.6188		0.293371	47.6392		pass	20210625	Rep 2	L1210	Proliferating (control)	N/A	geminin-GFP	Amine labeling	N/A
5298	53.3725		1.23088	50.8011		pass	20210625	Rep 2	L1210	Proliferating (control)	N/A	geminin-GFP	Amine labeling	N/A
5299	41.9655		0.286993	66.6797		pass	20210625	Rep 2	L1210	Proliferating (control)	N/A	geminin-GFP	Amine labeling	N/A
5300	67.7614		3.08677	76.08		pass	20210625	Rep 2	L1210	Proliferating (control)	N/A	geminin-GFP	Amine labeling	N/A
5301	32.7467		0.197706	46.4547		pass	20210625	Rep 2	L1210	Proliferating (control)	N/A	geminin-GFP	Amine labeling	N/A
5302	44.999		0.325259	95.3921		pass	20210625	Rep 2	L1210	Proliferating (control)	N/A	geminin-GFP	Amine labeling	N/A
5303	45.5609		0.829091	64.6013		pass	20210625	Rep 2	L1210	Proliferating (control)	N/A	geminin-GFP	Amine labeling	N/A
5304	61.7319		2.48089	70.7102		pass	20210625	Rep 2	L1210	Proliferating (control)	N/A	geminin-GFP	Amine labeling	N/A
5305	42.3834		0.369902	49.2722		pass	20210625	Rep 2	L1210	Proliferating (control)	N/A	geminin-GFP	Amine labeling	N/A
5306	51.734		0.829091	67.3683		pass	20210625	Rep 2	L1210	Proliferating (control)	N/A	geminin-GFP	Amine labeling	N/A
5307	40.1601		0.274238	52.2635		pass	20210625	Rep 2	L1210	Proliferating (control)	N/A	geminin-GFP	Amine labeling	N/A
5308	42.3537		0.261482	67.8548		pass	20210625	Rep 2	L1210	Proliferating (control)	N/A	geminin-GFP	Amine labeling	N/A
5309	58.9621		1.25001	78.9544		pass	20210625	Rep 2	L1210	Proliferating (control)	N/A	geminin-GFP	Amine labeling	N/A
5310	51.3059		1.11608	66.1933		pass	20210625	Rep 2	L1210	Proliferating (control)	N/A	geminin-GFP	Amine labeling	N/A
5311	59.3825		1.42221	93.3011		pass	20210625	Rep 2	L1210	Proliferating (control)	N/A	geminin-GFP	Amine labeling	N/A
5312	83.9235		2.43625	97.3505		no	20210625	Rep 2	L1210	Proliferating (control)	N/A	geminin-GFP	Amine labeling	N/A
5313	41.4848		0.210461	63.8748		pass	20210625	Rep 2	L1210	Proliferating (control)	N/A	geminin-GFP	Amine labeling	N/A
5314	43.0183		0.153063	52.3646		pass	20210625	Rep 2	L1210	Proliferating (control)	N/A	geminin-GFP	Amine labeling	N/A
5315	34.2071		0.299748	78.5564		no	20210625	Rep 2	L1210	Proliferating (control)	N/A	geminin-GFP	Amine labeling	N/A
5316	19.7926		0.331636	85.3981		no	20210625	Rep 2	L1210	Proliferating (control)	N/A	geminin-GFP	Amine labeling	N/A
5317	62.7313		2.30232	77.6214		pass	20210625	Rep 2	L1210	Proliferating (control)	N/A	geminin-GFP	Amine labeling	N/A
5318	66.0471		2.01533	60.0465		pass	20210625	Rep 2	L1210	Proliferating (control)	N/A	geminin-GFP	Amine labeling	N/A
5319	34.5845		0.408168	51.7076		pass	20210625	Rep 2	L1210	Proliferating (control)	N/A	geminin-GFP	Amine labeling	N/A
5320	40.3532		0.26786	79.2892		pass	20210625	Rep 2	L1210	Proliferating (control)	N/A	geminin-GFP	Amine labeling	N/A
5321	52.3465		0.612252	83.9956		pass	20210625	Rep 2	L1210	Proliferating (control)	N/A	geminin-GFP	Amine labeling	N/A
5322	52.89		1.43496	80.3252		pass	20210625	Rep 2	L1210	Proliferating (control)	N/A	geminin-GFP	Amine labeling	N/A
5323	54.7105		1.14159	61.6574		pass	20210625	Rep 2	L1210	Proliferating (control)	N/A	geminin-GFP	Amine labeling	N/A
5324	65.3085		1.77298	107.749		pass	20210625	Rep 2	L1210	Proliferating (control)	N/A	geminin-GFP	Amine labeling	N/A
5325	55.7717		0.554853	71.4809		pass	20210625	Rep 2	L1210	Proliferating (control)	N/A	geminin-GFP	Amine labeling	N/A
5326	59.7617		0.280615	73.6288		pass	20210625	Rep 2	L1210	Proliferating (control)	N/A	geminin-GFP	Amine labeling	N/A
5327	41.8572		0.707916	47.4592		pass	20210625	Rep 2	L1210	Proliferating (control)	N/A	geminin-GFP	Amine labeling	N/A
5328	78.8958		3.24621	114.61		pass	20210625	Rep 2	L1210	Proliferating (control)	N/A	geminin-GFP	Amine labeling	N/A
5329	39.6344		0.306126	46.142		pass	20210625	Rep 2	L1210	Proliferating (control)	N/A	geminin-GFP	Amine labeling	N/A
5330	14.0556		0.277426	81.1907		no	20210625	Rep 2	L1210	Proliferating (control)	N/A	geminin-GFP	Amine labeling	N/A
5331	52.1877		1.14159	93.6454		pass	20210625	Rep 2	L1210	Proliferating (control)	N/A	geminin-GFP	Amine labeling	N/A
5332	38.9262		0.274238	73.313		pass	20210625	Rep 2	L1210	Proliferating (control)	N/A	geminin-GFP	Amine labeling	N/A
5333	37.0943		0.274238	52.3077		pass	20210625	Rep 2	L1210	Proliferating (control)	N/A	geminin-GFP	Amine labeling	N/A
5334	52.6874		1.12246	60.4508		pass	20210625	Rep 2	L1210	Proliferating (control)	N/A	geminin-GFP	Amine labeling	N/A
5335	39.3509		0.433678	45.0933		pass	20210625	Rep 2	L1210	Proliferating (control)	N/A	geminin-GFP	Amine labeling	N/A
5336	53.5389		0.915188	65.6374		pass	20210625	Rep 2	L1210	Proliferating (control)	N/A	geminin-GFP	Amine labeling	N/A
5337	58.0524		1.72196	82.6374		pass	20210625	Rep 2	L1210	Proliferating (control)	N/A	geminin-GFP	Amine labeling	N/A
5338	46.3274		0.580363	73.9794		pass	20210625	Rep 2	L1210	Proliferating (control)	N/A	geminin-GFP	Amine labeling	N/A
5339	29.3192		0.274238	39.7867		no	20210625	Rep 2	L1210	Proliferating (control)	N/A	geminin-GFP	Amine labeling	N/A
5340	55.8918		1.26915	93.8633		pass	20210625	Rep 2	L1210	Proliferating (control)	N/A	geminin-GFP	Amine labeling	N/A
5341	40.9367		0.140308	58.6504		pass	20210625	Rep 2	L1210	Proliferating (control)	N/A	geminin-GFP	Amine labeling	N/A
5342	47.6496		0.714293	52.75		pass	20210625	Rep 2	L1210	Proliferating (control)	N/A	geminin-GFP	Amine labeling	N/A
5343	67.1237		2.76789	102.708		pass	20210625	Rep 2	L1210	Proliferating (control)	N/A	geminin-GFP	Amine labeling	N/A
5344	55.5807		1.37757	83.9135		pass	20210625	Rep 2	L1210	Proliferating (control)	N/A	geminin-GFP	Amine labeling	N/A
5345	45.6003		0.395412	80.3695		pass	20210625	Rep 2	L1210	Proliferating (control)	N/A	geminin-GFP	Amine labeling	N/A
5346	68.6862		2.44263	117.408		pass	20210625	Rep 2	L1210	Proliferating (control)	N/A	geminin-GFP	Amine labeling	N/A
5347	71.0303		2.18752	101.169		pass	20210625	Rep 2	L1210	Proliferating (control)	N/A	geminin-GFP	Amine labeling	N/A
5348	69.871		2.27043	80.9064		pass	20210625	Rep 2	L1210	Proliferating (control)	N/A	geminin-GFP	Amine labeling	N/A
5349	56.6786		1.10333	88.2156		pass	20210625	Rep 2	L1210	Proliferating (control)	N/A	geminin-GFP	Amine labeling	N/A
5350	45.673		0.280615	52.6994		pass	20210625	Rep 2	L1210	Proliferating (control)	N/A	geminin-GFP	Amine labeling	N/A
5351	43.3034		0.165818	62.2892		pass	20210625	Rep 2	L1210	Proliferating (control)	N/A	geminin-GFP	Amine labeling	N/A
5352	54.767		0.561231	93.5285		pass	20210625	Rep 2	L1210	Proliferating (control)	N/A	geminin-GFP	Amine labeling	N/A
5353	43.7355		0.102042	66.367		pass	20210625	Rep 2	L1210	Proliferating (control)	N/A	geminin-GFP	Amine labeling	N/A
5354	41.2793		0.554853	107.076		no	20210625	Rep 2	L1210	Proliferating (control)	N/A	geminin-GFP	Amine labeling	N/A
5355	42.1149		0.121175	61.4805		pass	20210625	Rep 2	L1210	Proliferating (control)	N/A	geminin-GFP	Amine labeling	N/A
5356	50.6526		0.516587	79.5229		pass	20210625	Rep 2	L1210	Proliferating (control)	N/A	geminin-GFP	Amine labeling	N/A
5357	43.9297		0.261482	61.9417		pass	20210625	Rep 2	L1210	Proliferating (control)	N/A	geminin-GFP	Amine labeling	N/A
5358	63.9035		0.357147	83.6039		pass	20210625	Rep 2	L1210	Proliferating (control)	N/A	geminin-GFP	Amine labeling	N/A
5359	46.6621		0.350769	61.9101		pass	20210625	Rep 2	L1210	Proliferating (control)	N/A	geminin-GFP	Amine labeling	N/A
5360	37.5786		0.216839	64.854		pass	20210625	Rep 2	L1210	Proliferating (control)	N/A	geminin-GFP	Amine labeling	N/A
5361	40.5527		0.312503	51.6381		pass	20210625	Rep 2	L1210	Proliferating (control)	N/A	geminin-GFP	Amine labeling	N/A
5362	40.1884		0.408168	63.0757		pass	20210625	Rep 2	L1210	Proliferating (control)	N/A	geminin-GFP	Amine labeling	N/A
5363	34.5634		0.223217	41.3598		pass	20210625	Rep 2	L1210	Proliferating (control)	N/A	geminin-GFP	Amine labeling	N/A
5364	47.4938		1.60716	42.8633		pass	20210625	Rep 2	L1210	Proliferating (control)	N/A	geminin-GFP	Amine labeling	N/A
5365	37.37		0.286993	62.3018		pass	20210625	Rep 2	L1210	Proliferating (control)	N/A	geminin-GFP	Amine labeling	N/A
5366	47.7234		1.42221	47.4813		pass	20210625	Rep 2	L1210	Proliferating (control)	N/A	geminin-GFP	Amine labeling	N/A
5367	41.3915		0.121175	43.9846		pass	20210625	Rep 2	L1210	Proliferating (control)	N/A	geminin-GFP	Amine labeling	N/A
5368	42.5608		0.0765314	66.1554		pass	20210625	Rep 2	L1210	Proliferating (control)	N/A	geminin-GFP	Amine labeling	N/A
5369	41.3507		0.344391	61.3352		pass	20210625	Rep 2	L1210	Proliferating (control)	N/A	geminin-GFP	Amine labeling	N/A
5370	40.6433		0.331636	74.0079		pass	20210625	Rep 2	L1210	Proliferating (control)	N/A	geminin-GFP	Amine labeling	N/A
5371	60.474		1.42859	82.1257		pass	20210625	Rep 2	L1210	Proliferating (control)	N/A	geminin-GFP	Amine labeling	N/A
5372	47.5685		0.548475	55.4664		pass	20210625	Rep 2	L1210	Proliferating (control)	N/A	geminin-GFP	Amine labeling	N/A
5373	18.5448		0.204084	99.6406		no	20210625	Rep 2	L1210	Proliferating (control)	N/A	geminin-GFP	Amine labeling	N/A
5374	26.8412		0.338014	57.5827		no	20210625	Rep 2	L1210	Proliferating (control)	N/A	geminin-GFP	Amine labeling	N/A
5375	67.1795		2.20666	98.2097		pass	20210625	Rep 2	L1210	Proliferating (control)	N/A	geminin-GFP	Amine labeling	N/A
5376	10.4106		0.223217	24.6882		no	20210625	Rep 2	L1210	Proliferating (control)	N/A	geminin-GFP	Amine labeling	N/A
5377	83.1972		2.42987	83.6671		no	20210625	Rep 2	L1210	Proliferating (control)	N/A	geminin-GFP	Amine labeling	N/A
5378	41.8714		0.255105	64.3044		pass	20210625	Rep 2	L1210	Proliferating (control)	N/A	geminin-GFP	Amine labeling	N/A
5379	34.9643		0.159441	46.0851		pass	20210625	Rep 2	L1210	Proliferating (control)	N/A	geminin-GFP	Amine labeling	N/A
5380	43.7307		0.293371	62.7061		pass	20210625	Rep 2	L1210	Proliferating (control)	N/A	geminin-GFP	Amine labeling	N/A
5381	42.1116		0.484699	59.6043		pass	20210625	Rep 2	L1210	Proliferating (control)	N/A	geminin-GFP	Amine labeling	N/A
5382	38.6688		0.172196	55.6117		pass	20210625	Rep 2	L1210	Proliferating (control)	N/A	geminin-GFP	Amine labeling	N/A
5383	42.8066		0.286993	54.7684		pass	20210625	Rep 2	L1210	Proliferating (control)	N/A	geminin-GFP	Amine labeling	N/A
5384	13.3911		0.411356	90.0792		no	20210625	Rep 2	L1210	Proliferating (control)	N/A	geminin-GFP	Amine labeling	N/A
5385	37.0145		0.51021	44.6637		pass	20210625	Rep 2	L1210	Proliferating (control)	N/A	geminin-GFP	Amine labeling	N/A
5386	47.4109		0.363524	69.1751		pass	20210625	Rep 2	L1210	Proliferating (control)	N/A	geminin-GFP	Amine labeling	N/A
5387	46.7582		0.357147	70.3628		pass	20210625	Rep 2	L1210	Proliferating (control)	N/A	geminin-GFP	Amine labeling	N/A
5388	53.8327		0.274238	79.7946		pass	20210625	Rep 2	L1210	Proliferating (control)	N/A	geminin-GFP	Amine labeling	N/A
5389	48.4413		0.350769	69.5415		pass	20210625	Rep 2	L1210	Proliferating (control)	N/A	geminin-GFP	Amine labeling	N/A
5390	56.3896		1.11608	66.6955		pass	20210625	Rep 2	L1210	Proliferating (control)	N/A	geminin-GFP	Amine labeling	N/A
5391	68.3148		2.26406	126.733		pass	20210625	Rep 2	L1210	Proliferating (control)	N/A	geminin-GFP	Amine labeling	N/A
5392	37.0022		0.280615	53.8429		pass	20210625	Rep 2	L1210	Proliferating (control)	N/A	geminin-GFP	Amine labeling	N/A
5393	44.7345		0.545287	65.3626		pass	20210625	Rep 2	L1210	Proliferating (control)	N/A	geminin-GFP	Amine labeling	N/A
5394	46.5741		0.229594	54.6325		pass	20210625	Rep 2	L1210	Proliferating (control)	N/A	geminin-GFP	Amine labeling	N/A
5395	65.8699		1.40308	80.6316		pass	20210625	Rep 2	L1210	Proliferating (control)	N/A	geminin-GFP	Amine labeling	N/A
5396	35.9954		0.373091	37.6072		pass	20210625	Rep 2	L1210	Proliferating (control)	N/A	geminin-GFP	Amine labeling	N/A
5397	42.1305		0.210461	62.2386		pass	20210625	Rep 2	L1210	Proliferating (control)	N/A	geminin-GFP	Amine labeling	N/A
5398	36.7083		0.37628	43.7761		pass	20210625	Rep 2	L1210	Proliferating (control)	N/A	geminin-GFP	Amine labeling	N/A
5399	50.7345		0.975776	64.017		pass	20210625	Rep 2	L1210	Proliferating (control)	N/A	geminin-GFP	Amine labeling	N/A
5400	40.033		0.146685	54.5567		pass	20210625	Rep 2	L1210	Proliferating (control)	N/A	geminin-GFP	Amine labeling	N/A
5401	37.046		0.40179	39.9668		pass	20210625	Rep 2	L1210	Proliferating (control)	N/A	geminin-GFP	Amine labeling	N/A
5402	61.0575		1.47323	100.143		pass	20210625	Rep 2	L1210	Proliferating (control)	N/A	geminin-GFP	Amine labeling	N/A
5403	42.3742		0.395412	57.0837		pass	20210625	Rep 2	L1210	Proliferating (control)	N/A	geminin-GFP	Amine labeling	N/A
5404	38.1915		0.140308	48.7321		pass	20210625	Rep 2	L1210	Proliferating (control)	N/A	geminin-GFP	Amine labeling	N/A
5405	17.6227		0.248727	89.5328		no	20210625	Rep 2	L1210	Proliferating (control)	N/A	geminin-GFP	Amine labeling	N/A
5406	51.093		0.567608	63.6727		pass	20210625	Rep 2	L1210	Proliferating (control)	N/A	geminin-GFP	Amine labeling	N/A
5407	46.0719		0.191329	84.6589		pass	20210625	Rep 2	L1210	Proliferating (control)	N/A	geminin-GFP	Amine labeling	N/A
5408	37.3973		0.363524	56.9036		pass	20210625	Rep 2	L1210	Proliferating (control)	N/A	geminin-GFP	Amine labeling	N/A
5409	39.0594		0.338014	57.8544		pass	20210625	Rep 2	L1210	Proliferating (control)	N/A	geminin-GFP	Amine labeling	N/A
5410	41.3878		0.433678	55.8707		pass	20210625	Rep 2	L1210	Proliferating (control)	N/A	geminin-GFP	Amine labeling	N/A
5411	55.1707		0.542098	77.7635		pass	20210625	Rep 2	L1210	Proliferating (control)	N/A	geminin-GFP	Amine labeling	N/A
5412	12.538		0.40179	44.7964		no	20210625	Rep 2	L1210	Proliferating (control)	N/A	geminin-GFP	Amine labeling	N/A
5413	28.3553		0.420923	2797.89		no	20210625	Rep 2	L1210	Proliferating (control)	N/A	geminin-GFP	Amine labeling	N/A
5414	40.6583		0.414545	56.7046		pass	20210625	Rep 2	L1210	Proliferating (control)	N/A	geminin-GFP	Amine labeling	N/A
5415	40.9344		0.382657	57.1342		pass	20210625	Rep 2	L1210	Proliferating (control)	N/A	geminin-GFP	Amine labeling	N/A
5416	46.1276		0.682405	54.5883		pass	20210625	Rep 2	L1210	Proliferating (control)	N/A	geminin-GFP	Amine labeling	N/A
5417	40.5136		0.178573	53.2806		pass	20210625	Rep 2	L1210	Proliferating (control)	N/A	geminin-GFP	Amine labeling	N/A
5418	61.2192		1.54338	64.4055		pass	20210625	Rep 2	L1210	Proliferating (control)	N/A	geminin-GFP	Amine labeling	N/A
5419	48.5996		0.676028	72.9497		pass	20210625	Rep 2	L1210	Proliferating (control)	N/A	geminin-GFP	Amine labeling	N/A
5420	79.8909		3.5332	126.969		pass	20210625	Rep 2	L1210	Proliferating (control)	N/A	geminin-GFP	Amine labeling	N/A
5421	43.4102		0.53572	65.928		pass	20210625	Rep 2	L1210	Proliferating (control)	N/A	geminin-GFP	Amine labeling	N/A
5422	40.7158		0.165818	75.1513		pass	20210625	Rep 2	L1210	Proliferating (control)	N/A	geminin-GFP	Amine labeling	N/A
5423	79.4846		0.542098	112.872		pass	20210625	Rep 2	L1210	Proliferating (control)	N/A	geminin-GFP	Amine labeling	N/A
5424	40.7919		0.274238	53.3627		pass	20210625	Rep 2	L1210	Proliferating (control)	N/A	geminin-GFP	Amine labeling	N/A
5425	40.3844		0.478322	62.6777		pass	20210625	Rep 2	L1210	Proliferating (control)	N/A	geminin-GFP	Amine labeling	N/A
5426	53.0882		0.835468	81.9677		pass	20210625	Rep 2	L1210	Proliferating (control)	N/A	geminin-GFP	Amine labeling	N/A
5427	45.0052		0.829091	68.8813		pass	20210625	Rep 2	L1210	Proliferating (control)	N/A	geminin-GFP	Amine labeling	N/A
5428	42.1702		0.338014	52.6047		pass	20210625	Rep 2	L1210	Proliferating (control)	N/A	geminin-GFP	Amine labeling	N/A
5429	32.371		0.0892867	59.0231		pass	20210625	Rep 2	L1210	Proliferating (control)	N/A	geminin-GFP	Amine labeling	N/A
5430	40.4512		0.440056	56.2814		pass	20210625	Rep 2	L1210	Proliferating (control)	N/A	geminin-GFP	Amine labeling	N/A
5431	55.6218		0.551664	104.148		pass	20210625	Rep 2	L1210	Proliferating (control)	N/A	geminin-GFP	Amine labeling	N/A
5432	43.9421		0.280615	66.8629		pass	20210625	Rep 2	L1210	Proliferating (control)	N/A	geminin-GFP	Amine labeling	N/A
5433	43.9186		0.331636	44.9796		pass	20210625	Rep 2	L1210	Proliferating (control)	N/A	geminin-GFP	Amine labeling	N/A
5434	43.0236		0.165818	69.3646		pass	20210625	Rep 2	L1210	Proliferating (control)	N/A	geminin-GFP	Amine labeling	N/A
5435	38.9434		0.471944	60.236		pass	20210625	Rep 2	L1210	Proliferating (control)	N/A	geminin-GFP	Amine labeling	N/A
5436	55.4174		1.18624	85.3918		pass	20210625	Rep 2	L1210	Proliferating (control)	N/A	geminin-GFP	Amine labeling	N/A
5437	46.4475		0.299748	79.106		pass	20210625	Rep 2	L1210	Proliferating (control)	N/A	geminin-GFP	Amine labeling	N/A
5438	45.9518		0.121175	67.0525		pass	20210625	Rep 2	L1210	Proliferating (control)	N/A	geminin-GFP	Amine labeling	N/A
5439	44.2807		0.286993	69.1119		pass	20210625	Rep 2	L1210	Proliferating (control)	N/A	geminin-GFP	Amine labeling	N/A
5440	34.2165		0.172196	57.4406		pass	20210625	Rep 2	L1210	Proliferating (control)	N/A	geminin-GFP	Amine labeling	N/A
5441	40.8624		0.325259	59.7433		pass	20210625	Rep 2	L1210	Proliferating (control)	N/A	geminin-GFP	Amine labeling	N/A
5442	50.5669		0.491077	81.7782		pass	20210625	Rep 2	L1210	Proliferating (control)	N/A	geminin-GFP	Amine labeling	N/A
5443	63.3043		2.05359	100.809		pass	20210625	Rep 2	L1210	Proliferating (control)	N/A	geminin-GFP	Amine labeling	N/A
5444	41.9159		0.280615	65.3215		pass	20210625	Rep 2	L1210	Proliferating (control)	N/A	geminin-GFP	Amine labeling	N/A
5445	45.4886		0.10842	8.74323		no	20210625	Rep 2	L1210	Proliferating (control)	N/A	geminin-GFP	Amine labeling	N/A
5446	75.4012		2.05359	280.137		no	20210625	Rep 2	L1210	Proliferating (control)	N/A	geminin-GFP	Amine labeling	N/A
5447	43.8995		0.121175	60.5708		pass	20210625	Rep 2	L1210	Proliferating (control)	N/A	geminin-GFP	Amine labeling	N/A
5448	46.4679		0.382657	86.2099		pass	20210625	Rep 2	L1210	Proliferating (control)	N/A	geminin-GFP	Amine labeling	N/A
5449	20.7087		0.26786	99.4289		no	20210625	Rep 2	L1210	Proliferating (control)	N/A	geminin-GFP	Amine labeling	N/A
5450	40.1378		0.306126	36.6028		no	20210625	Rep 2	L1210	Proliferating (control)	N/A	geminin-GFP	Amine labeling	N/A
5451	45.4342		0.398601	67.0777		pass	20210625	Rep 2	L1210	Proliferating (control)	N/A	geminin-GFP	Amine labeling	N/A
5452	33.5503		0.500643	64.4371		pass	20210625	Rep 2	L1210	Proliferating (control)	N/A	geminin-GFP	Amine labeling	N/A
5453	65.1897		0.331636	115.519		pass	20210625	Rep 2	L1210	Proliferating (control)	N/A	geminin-GFP	Amine labeling	N/A
5454	45.645		0.293371	71.4746		pass	20210625	Rep 2	L1210	Proliferating (control)	N/A	geminin-GFP	Amine labeling	N/A
5455	47.6875		0.797203	67.76		pass	20210625	Rep 2	L1210	Proliferating (control)	N/A	geminin-GFP	Amine labeling	N/A
5456	68.8808		2.86355	53.9976		no	20210625	Rep 2	L1210	Proliferating (control)	N/A	geminin-GFP	Amine labeling	N/A
5457	44.8905		0.312503	60.6846		pass	20210625	Rep 2	L1210	Proliferating (control)	N/A	geminin-GFP	Amine labeling	N/A
5458	59.1291		1.32654	101.094		pass	20210625	Rep 2	L1210	Proliferating (control)	N/A	geminin-GFP	Amine labeling	N/A
5459	44.7547		0.334825	232.637		no	20210625	Rep 2	L1210	Proliferating (control)	N/A	geminin-GFP	Amine labeling	N/A
5460	73.6962		3.15692	142.709		no	20210625	Rep 2	L1210	Proliferating (control)	N/A	geminin-GFP	Amine labeling	N/A
5461	41.5446		0.280615	54.0387		pass	20210625	Rep 2	L1210	Proliferating (control)	N/A	geminin-GFP	Amine labeling	N/A
5462	43.6144		0.140308	73.2782		pass	20210625	Rep 2	L1210	Proliferating (control)	N/A	geminin-GFP	Amine labeling	N/A
5463	44.0248		0.0892867	72.8423		pass	20210625	Rep 2	L1210	Proliferating (control)	N/A	geminin-GFP	Amine labeling	N/A
5464	55.7805		0.165818	66.3923		pass	20210625	Rep 2	L1210	Proliferating (control)	N/A	geminin-GFP	Amine labeling	N/A
5465	16.292		0.146685	60.7414		no	20210625	Rep 2	L1210	Proliferating (control)	N/A	geminin-GFP	Amine labeling	N/A
5466	45.9365		0.459189	66.168		pass	20210625	Rep 2	L1210	Proliferating (control)	N/A	geminin-GFP	Amine labeling	N/A
5467	83.1751		3.57147	127.367		no	20210625	Rep 2	L1210	Proliferating (control)	N/A	geminin-GFP	Amine labeling	N/A
5468	37.7595		0.0860979	52.9742		pass	20210625	Rep 2	L1210	Proliferating (control)	N/A	geminin-GFP	Amine labeling	N/A
5469	37.9484		0.350769	882.314		no	20210625	Rep 2	L1210	Proliferating (control)	N/A	geminin-GFP	Amine labeling	N/A
5470	47.3785		0.53572	82.9027		pass	20210625	Rep 2	L1210	Proliferating (control)	N/A	geminin-GFP	Amine labeling	N/A
5471	42.0533		0.414545	42.5916		pass	20210625	Rep 2	L1210	Proliferating (control)	N/A	geminin-GFP	Amine labeling	N/A
5472	51.5455		0.720671	81.0454		pass	20210625	Rep 2	L1210	Proliferating (control)	N/A	geminin-GFP	Amine labeling	N/A
5473	6.89965		0.26786	432.749		no	20210625	Rep 2	L1210	Proliferating (control)	N/A	geminin-GFP	Amine labeling	N/A
5474	49.7281		0.389035	62.4218		pass	20210625	Rep 2	L1210	Proliferating (control)	N/A	geminin-GFP	Amine labeling	N/A
5475	50.3718		0.344391	71.5441		pass	20210625	Rep 2	L1210	Proliferating (control)	N/A	geminin-GFP	Amine labeling	N/A
5476	36.7644		0.395412	60.7414		pass	20210625	Rep 2	L1210	Proliferating (control)	N/A	geminin-GFP	Amine labeling	N/A
5477	70.3053		1.74747	122.993		pass	20210625	Rep 2	L1210	Proliferating (control)	N/A	geminin-GFP	Amine labeling	N/A
5478	40.2213		0.18814	56.5909		pass	20210625	Rep 2	L1210	Proliferating (control)	N/A	geminin-GFP	Amine labeling	N/A
5479	2.84453		0.40179	24.8936		no	20210625	Rep 2	L1210	Proliferating (control)	N/A	geminin-GFP	Amine labeling	N/A
5480	42.041		0.344391	69.0361		pass	20210625	Rep 2	L1210	Proliferating (control)	N/A	geminin-GFP	Amine labeling	N/A
5481	40.8011		0.13393	58.2208		pass	20210625	Rep 2	L1210	Proliferating (control)	N/A	geminin-GFP	Amine labeling	N/A
5482	55.5239		1.02042	92.2303		pass	20210625	Rep 2	L1210	Proliferating (control)	N/A	geminin-GFP	Amine labeling	N/A
5483	21.2343		0.331636	112.032		no	20210625	Rep 2	L1210	Proliferating (control)	N/A	geminin-GFP	Amine labeling	N/A
5484	61.7089		2.37885	85.2622		pass	20210625	Rep 2	L1210	Proliferating (control)	N/A	geminin-GFP	Amine labeling	N/A
5485	44.8985		0.261482	83.4271		pass	20210625	Rep 2	L1210	Proliferating (control)	N/A	geminin-GFP	Amine labeling	N/A
5486	34.2525		0.0765314	56.9984		pass	20210625	Rep 2	L1210	Proliferating (control)	N/A	geminin-GFP	Amine labeling	N/A
5487	43.4403		0.695161	62.0238		pass	20210625	Rep 2	L1210	Proliferating (control)	N/A	geminin-GFP	Amine labeling	N/A
5488	73.6		3.66075	93.7528		pass	20210625	Rep 2	L1210	Proliferating (control)	N/A	geminin-GFP	Amine labeling	N/A
5489	45.3096		0.395412	61.9986		pass	20210625	Rep 2	L1210	Proliferating (control)	N/A	geminin-GFP	Amine labeling	N/A
5490	40.5161		2.71051e-16	62.6366		pass	20210625	Rep 2	L1210	Proliferating (control)	N/A	geminin-GFP	Amine labeling	N/A
5491	61.355		1.64543	74.7691		pass	20210625	Rep 2	L1210	Proliferating (control)	N/A	geminin-GFP	Amine labeling	N/A
5492	50.4536		0.695161	64.1402		pass	20210625	Rep 2	L1210	Proliferating (control)	N/A	geminin-GFP	Amine labeling	N/A
5493	49.2765		0.18814	75.3377		pass	20210625	Rep 2	L1210	Proliferating (control)	N/A	geminin-GFP	Amine labeling	N/A
5494	51.9736		0.414545	81.5255		pass	20210625	Rep 2	L1210	Proliferating (control)	N/A	geminin-GFP	Amine labeling	N/A
5495	52.0292		0.733426	60.8235		pass	20210625	Rep 2	L1210	Proliferating (control)	N/A	geminin-GFP	Amine labeling	N/A
5496	35.2365		0.210461	43.5993		pass	20210625	Rep 2	L1210	Proliferating (control)	N/A	geminin-GFP	Amine labeling	N/A
5497	26.7468		0.216839	39.8499		no	20210625	Rep 2	L1210	Proliferating (control)	N/A	geminin-GFP	Amine labeling	N/A
5498	56.3459		1.69645	63.281		pass	20210625	Rep 2	L1210	Proliferating (control)	N/A	geminin-GFP	Amine labeling	N/A
5499	40.1939		0.306126	53.5491		pass	20210625	Rep 2	L1210	Proliferating (control)	N/A	geminin-GFP	Amine labeling	N/A
5500	48.2816		0.411356	65.6753		pass	20210625	Rep 2	L1210	Proliferating (control)	N/A	geminin-GFP	Amine labeling	N/A
5501	39.2345		3.45029	50.8642		pass	20210625	Rep 2	L1210	Proliferating (control)	N/A	geminin-GFP	Amine labeling	N/A
5502	50.5208		0.369902	78.4995		pass	20210625	Rep 2	L1210	Proliferating (control)	N/A	geminin-GFP	Amine labeling	N/A
5503	38.1916		0.446433	65.0372		pass	20210625	Rep 2	L1210	Proliferating (control)	N/A	geminin-GFP	Amine labeling	N/A
5504	41.0847		0.299748	51.6886		pass	20210625	Rep 2	L1210	Proliferating (control)	N/A	geminin-GFP	Amine labeling	N/A
5505	80.1519		4.3878	82.789		no	20210625	Rep 2	L1210	Proliferating (control)	N/A	geminin-GFP	Amine labeling	N/A
5506	40.518		0.280615	69.7437		pass	20210625	Rep 2	L1210	Proliferating (control)	N/A	geminin-GFP	Amine labeling	N/A
5507	43.0654		0.184951	66.1965		pass	20210625	Rep 2	L1210	Proliferating (control)	N/A	geminin-GFP	Amine labeling	N/A
5508	23.1253		0.357147	87.7102		no	20210625	Rep 2	L1210	Proliferating (control)	N/A	geminin-GFP	Amine labeling	N/A
5509	42.2915		0.255105	57.6775		pass	20210625	Rep 2	L1210	Proliferating (control)	N/A	geminin-GFP	Amine labeling	N/A
5510	41.8153		0.522965	62.9746		pass	20210625	Rep 2	L1210	Proliferating (control)	N/A	geminin-GFP	Amine labeling	N/A
5511	54.4804		0.739804	68.8971		pass	20210625	Rep 2	L1210	Proliferating (control)	N/A	geminin-GFP	Amine labeling	N/A
5512	34.9571		0.191329	56.1613		pass	20210625	Rep 2	L1210	Proliferating (control)	N/A	geminin-GFP	Amine labeling	N/A
5513	44.286		0.312503	60.315		pass	20210625	Rep 2	L1210	Proliferating (control)	N/A	geminin-GFP	Amine labeling	N/A
5514	54.435		1.49874	112.07		pass	20210625	Rep 2	L1210	Proliferating (control)	N/A	geminin-GFP	Amine labeling	N/A
5515	19.3656		0.465566	103.813		no	20210625	Rep 2	L1210	Proliferating (control)	N/A	geminin-GFP	Amine labeling	N/A
5516	43.2776		0.325259	58.7767		pass	20210625	Rep 2	L1210	Proliferating (control)	N/A	geminin-GFP	Amine labeling	N/A
5517	63.6926		1.88778	180.563		no	20210625	Rep 2	L1210	Proliferating (control)	N/A	geminin-GFP	Amine labeling	N/A
5518	40.5534		0.325259	103.264		no	20210625	Rep 2	L1210	Proliferating (control)	N/A	geminin-GFP	Amine labeling	N/A
5519	54.9993		1.21813	94.3624		pass	20210625	Rep 2	L1210	Proliferating (control)	N/A	geminin-GFP	Amine labeling	N/A
5520	37.7066		0.395412	53.7228		pass	20210625	Rep 2	L1210	Proliferating (control)	N/A	geminin-GFP	Amine labeling	N/A
5521	61.1361		0.975776	79.4029		pass	20210625	Rep 2	L1210	Proliferating (control)	N/A	geminin-GFP	Amine labeling	N/A
5522	52.0597		0.522965	62.6872		pass	20210625	Rep 2	L1210	Proliferating (control)	N/A	geminin-GFP	Amine labeling	N/A
5523	63.6434		1.63267	92.7989		pass	20210625	Rep 2	L1210	Proliferating (control)	N/A	geminin-GFP	Amine labeling	N/A
5524	47.1814		0.484699	102.348		pass	20210625	Rep 2	L1210	Proliferating (control)	N/A	geminin-GFP	Amine labeling	N/A
5525	58.3848		1.79849	91.3174		pass	20210625	Rep 2	L1210	Proliferating (control)	N/A	geminin-GFP	Amine labeling	N/A
5526	25.9183		0.146685	28.1944		no	20210625	Rep 2	L1210	Proliferating (control)	N/A	geminin-GFP	Amine labeling	N/A
5527	59.4574		0.912	51.398		no	20210625	Rep 2	L1210	Proliferating (control)	N/A	geminin-GFP	Amine labeling	N/A
5528	8.2788		0.146685	26.9688		no	20210625	Rep 2	L1210	Proliferating (control)	N/A	geminin-GFP	Amine labeling	N/A
5529	44.1714		0.414545	72.5738		pass	20210625	Rep 2	L1210	Proliferating (control)	N/A	geminin-GFP	Amine labeling	N/A
5530	61.8274		2.95922	81.8351		pass	20210625	Rep 2	L1210	Proliferating (control)	N/A	geminin-GFP	Amine labeling	N/A
5531	57.1622		1.76022	81.0454		pass	20210625	Rep 2	L1210	Proliferating (control)	N/A	geminin-GFP	Amine labeling	N/A
5532	41.6909		0.191329	55.5485		pass	20210625	Rep 2	L1210	Proliferating (control)	N/A	geminin-GFP	Amine labeling	N/A
5533	56.0788		0.963021	79.4724		pass	20210625	Rep 2	L1210	Proliferating (control)	N/A	geminin-GFP	Amine labeling	N/A
5534	43.1201		0.360336	83.7208		pass	20210625	Rep 2	L1210	Proliferating (control)	N/A	geminin-GFP	Amine labeling	N/A
5535	42.4601		0.529342	56.3382		pass	20210625	Rep 2	L1210	Proliferating (control)	N/A	geminin-GFP	Amine labeling	N/A
5536	36.4007		0.26786	41.2208		pass	20210625	Rep 2	L1210	Proliferating (control)	N/A	geminin-GFP	Amine labeling	N/A
5537	34.8487		0.10842	57.2795		pass	20210625	Rep 2	L1210	Proliferating (control)	N/A	geminin-GFP	Amine labeling	N/A
5538	47.2162		0.459189	63.9443		pass	20210625	Rep 2	L1210	Proliferating (control)	N/A	geminin-GFP	Amine labeling	N/A
5539	50.8554		0.841846	62.286		pass	20210625	Rep 2	L1210	Proliferating (control)	N/A	geminin-GFP	Amine labeling	N/A
5540	49.817		0.656895	73.5435		pass	20210625	Rep 2	L1210	Proliferating (control)	N/A	geminin-GFP	Amine labeling	N/A
5541	38.419		0.293371	48.3246		pass	20210625	Rep 2	L1210	Proliferating (control)	N/A	geminin-GFP	Amine labeling	N/A
5542	15.2921		0.420923	1497.42		no	20210625	Rep 2	L1210	Proliferating (control)	N/A	geminin-GFP	Amine labeling	N/A
5543	8.72515		0.433678	32.6039		no	20210625	Rep 2	L1210	Proliferating (control)	N/A	geminin-GFP	Amine labeling	N/A
5544	52.1437		0.822713	57.9618		pass	20210625	Rep 2	L1210	Proliferating (control)	N/A	geminin-GFP	Amine labeling	N/A
5545	7.58326		0.286993	1021.42		no	20210625	Rep 2	L1210	Proliferating (control)	N/A	geminin-GFP	Amine labeling	N/A
5546	48.2581		0.790825	65.5868		pass	20210625	Rep 2	L1210	Proliferating (control)	N/A	geminin-GFP	Amine labeling	N/A
5547	77.1834		3.64162	88.8094		pass	20210625	Rep 2	L1210	Proliferating (control)	N/A	geminin-GFP	Amine labeling	N/A
5548	45.8636		0.593119	80.8464		pass	20210625	Rep 2	L1210	Proliferating (control)	N/A	geminin-GFP	Amine labeling	N/A
5549	47.6926		0.790825	77.8962		pass	20210625	Rep 2	L1210	Proliferating (control)	N/A	geminin-GFP	Amine labeling	N/A
5550	48.8118		0.459189	84.5136		pass	20210625	Rep 2	L1210	Proliferating (control)	N/A	geminin-GFP	Amine labeling	N/A
5551	40.6868		0.153063	52.6426		pass	20210625	Rep 2	L1210	Proliferating (control)	N/A	geminin-GFP	Amine labeling	N/A
5552	72.255		2.44901	97.9823		pass	20210625	Rep 2	L1210	Proliferating (control)	N/A	geminin-GFP	Amine labeling	N/A
5553	70.8992		2.79978	98.1591		pass	20210625	Rep 2	L1210	Proliferating (control)	N/A	geminin-GFP	Amine labeling	N/A
5554	46.1831		0.465566	52.1846		pass	20210625	Rep 2	L1210	Proliferating (control)	N/A	geminin-GFP	Amine labeling	N/A
5555	44.8461		0.794014	70.3312		pass	20210625	Rep 2	L1210	Proliferating (control)	N/A	geminin-GFP	Amine labeling	N/A
5556	44.7496		0.656895	66.5913		pass	20210625	Rep 2	L1210	Proliferating (control)	N/A	geminin-GFP	Amine labeling	N/A
5557	75.3616		3.34825	112.244		pass	20210625	Rep 2	L1210	Proliferating (control)	N/A	geminin-GFP	Amine labeling	N/A
5558	47.239		0.00637762	84.58		pass	20210625	Rep 2	L1210	Proliferating (control)	N/A	geminin-GFP	Amine labeling	N/A
5559	64.2562		1.83038	90.6794		pass	20210625	Rep 2	L1210	Proliferating (control)	N/A	geminin-GFP	Amine labeling	N/A
5560	71.4877		2.63396	74.6965		pass	20210625	Rep 2	L1210	Proliferating (control)	N/A	geminin-GFP	Amine labeling	N/A
5561	10.2548		0.261482	86.1688		no	20210625	Rep 2	L1210	Proliferating (control)	N/A	geminin-GFP	Amine labeling	N/A
5562	69.3627		3.48218	96.0934		pass	20210625	Rep 2	L1210	Proliferating (control)	N/A	geminin-GFP	Amine labeling	N/A
5563	45.5454		0.880112	56.5656		pass	20210625	Rep 2	L1210	Proliferating (control)	N/A	geminin-GFP	Amine labeling	N/A
5564	38.0262		0.427301	56.8626		pass	20210625	Rep 2	L1210	Proliferating (control)	N/A	geminin-GFP	Amine labeling	N/A
5565	41.6942		0.331636	60.5266		pass	20210625	Rep 2	L1210	Proliferating (control)	N/A	geminin-GFP	Amine labeling	N/A
5566	3.52374		0.0637762	100.478		no	20210625	Rep 2	L1210	Proliferating (control)	N/A	geminin-GFP	Amine labeling	N/A
5567	60.1712		1.49874	108.886		pass	20210625	Rep 2	L1210	Proliferating (control)	N/A	geminin-GFP	Amine labeling	N/A
5568	43.7207		0.277426	63.4895		pass	20210625	Rep 2	L1210	Proliferating (control)	N/A	geminin-GFP	Amine labeling	N/A
5569	42.1495		0.344391	75.3282		pass	20210625	Rep 2	L1210	Proliferating (control)	N/A	geminin-GFP	Amine labeling	N/A
5570	58.0468		2.0791	70.805		pass	20210625	Rep 2	L1210	Proliferating (control)	N/A	geminin-GFP	Amine labeling	N/A
5571	65.3985		2.31508	78.6448		pass	20210625	Rep 2	L1210	Proliferating (control)	N/A	geminin-GFP	Amine labeling	N/A
5572	53.8828		0.631384	65.4984		pass	20210625	Rep 2	L1210	Proliferating (control)	N/A	geminin-GFP	Amine labeling	N/A
5573	38.1458		0.299748	63.1041		pass	20210625	Rep 2	L1210	Proliferating (control)	N/A	geminin-GFP	Amine labeling	N/A
5574	49.8555		0.40179	88.4367		pass	20210625	Rep 2	L1210	Proliferating (control)	N/A	geminin-GFP	Amine labeling	N/A
5575	45.2322		0.293371	61.5374		pass	20210625	Rep 2	L1210	Proliferating (control)	N/A	geminin-GFP	Amine labeling	N/A
5576	52.5619		0.248727	84.4378		pass	20210625	Rep 2	L1210	Proliferating (control)	N/A	geminin-GFP	Amine labeling	N/A
5577	41.6192		0.529342	54.6957		pass	20210625	Rep 2	L1210	Proliferating (control)	N/A	geminin-GFP	Amine labeling	N/A
5578	47.6495		0.573986	68.7044		pass	20210625	Rep 2	L1210	Proliferating (control)	N/A	geminin-GFP	Amine labeling	N/A
5579	57.2492		1.77298	91.8355		pass	20210625	Rep 2	L1210	Proliferating (control)	N/A	geminin-GFP	Amine labeling	N/A
5580	41.8865		0.331636	67.8263		pass	20210625	Rep 2	L1210	Proliferating (control)	N/A	geminin-GFP	Amine labeling	N/A
5581	40.0668		0.121175	55.7381		pass	20210625	Rep 2	L1210	Proliferating (control)	N/A	geminin-GFP	Amine labeling	N/A
5582	44.5664		0.414545	57.4122		pass	20210625	Rep 2	L1210	Proliferating (control)	N/A	geminin-GFP	Amine labeling	N/A
5583	64.123		2.00257	80.9507		pass	20210625	Rep 2	L1210	Proliferating (control)	N/A	geminin-GFP	Amine labeling	N/A
5584	37.9027		0.924755	51.1011		pass	20210625	Rep 2	L1210	Proliferating (control)	N/A	geminin-GFP	Amine labeling	N/A
5585	61.5763		1.97706	80.8022		pass	20210625	Rep 2	L1210	Proliferating (control)	N/A	geminin-GFP	Amine labeling	N/A
5586	52.7505		1.74747	63.799		pass	20210625	Rep 2	L1210	Proliferating (control)	N/A	geminin-GFP	Amine labeling	N/A
5587	38.4858		0.51021	66.386		pass	20210625	Rep 2	L1210	Proliferating (control)	N/A	geminin-GFP	Amine labeling	N/A
5588	68.165		3.17605	103.09		pass	20210625	Rep 2	L1210	Proliferating (control)	N/A	geminin-GFP	Amine labeling	N/A
5589	53.8358		1.31379	81.7814		pass	20210625	Rep 2	L1210	Proliferating (control)	N/A	geminin-GFP	Amine labeling	N/A
5590	42.1862		0.204084	51.5433		pass	20210625	Rep 2	L1210	Proliferating (control)	N/A	geminin-GFP	Amine labeling	N/A
5591	42.309		0.248727	259.479		no	20210625	Rep 2	L1210	Proliferating (control)	N/A	geminin-GFP	Amine labeling	N/A
5592	49.1161		0.471944	73.4362		pass	20210625	Rep 2	L1210	Proliferating (control)	N/A	geminin-GFP	Amine labeling	N/A
5593	41.1929		0.251916	60.0433		pass	20210625	Rep 2	L1210	Proliferating (control)	N/A	geminin-GFP	Amine labeling	N/A
5594	53.2827		0.286993	133.145		no	20210625	Rep 2	L1210	Proliferating (control)	N/A	geminin-GFP	Amine labeling	N/A
5595	33.7112		0.484699	183.617		no	20210625	Rep 2	L1210	Proliferating (control)	N/A	geminin-GFP	Amine labeling	N/A
5596	52.8545		1.28828	64.6455		pass	20210625	Rep 2	L1210	Proliferating (control)	N/A	geminin-GFP	Amine labeling	N/A
5597	39.3952		0.172196	54.2788		pass	20210625	Rep 2	L1210	Proliferating (control)	N/A	geminin-GFP	Amine labeling	N/A
5598	54.2141		1.8814	63.818		pass	20210625	Rep 2	L1210	Proliferating (control)	N/A	geminin-GFP	Amine labeling	N/A
5599	49.8788		0.369902	66.3639		pass	20210625	Rep 2	L1210	Proliferating (control)	N/A	geminin-GFP	Amine labeling	N/A
5600	70.1858		2.71049	85.9603		pass	20210625	Rep 2	L1210	Proliferating (control)	N/A	geminin-GFP	Amine labeling	N/A
5601	55.7826		1.35843	71.6894		pass	20210625	Rep 2	L1210	Proliferating (control)	N/A	geminin-GFP	Amine labeling	N/A
5602	33.8623		0.0382657	46.5337		pass	20210625	Rep 2	L1210	Proliferating (control)	N/A	geminin-GFP	Amine labeling	N/A
5603	33.0664		0.40179	59.1021		pass	20210625	Rep 2	L1210	Proliferating (control)	N/A	geminin-GFP	Amine labeling	N/A
5604	71.7069		2.66585	88.0703		pass	20210625	Rep 2	L1210	Proliferating (control)	N/A	geminin-GFP	Amine labeling	N/A
5605	63.4269		2.27681	73.7236		pass	20210625	Rep 2	L1210	Proliferating (control)	N/A	geminin-GFP	Amine labeling	N/A
5606	60.5569		1.41583	63.2999		pass	20210625	Rep 2	L1210	Proliferating (control)	N/A	geminin-GFP	Amine labeling	N/A
5607	34.8025		0.363524	44.6922		pass	20210625	Rep 2	L1210	Proliferating (control)	N/A	geminin-GFP	Amine labeling	N/A
5608	40.1816		0.191329	49.6955		pass	20210625	Rep 2	L1210	Proliferating (control)	N/A	geminin-GFP	Amine labeling	N/A
5609	65.9614		1.97706	139.064		no	20210625	Rep 2	L1210	Proliferating (control)	N/A	geminin-GFP	Amine labeling	N/A
5610	4.70031		0.13393	61.4174		no	20210625	Rep 2	L1210	Proliferating (control)	N/A	geminin-GFP	Amine labeling	N/A
5611	36.4479		0.296559	47.9993		pass	20210625	Rep 2	L1210	Proliferating (control)	N/A	geminin-GFP	Amine labeling	N/A
5612	16.621		0.318881	99.6564		no	20210625	Rep 2	L1210	Proliferating (control)	N/A	geminin-GFP	Amine labeling	N/A
5613	46.909		0.306126	59.8696		pass	20210625	Rep 2	L1210	Proliferating (control)	N/A	geminin-GFP	Amine labeling	N/A
5614	23.3875		0.165818	140.157		no	20210625	Rep 2	L1210	Proliferating (control)	N/A	geminin-GFP	Amine labeling	N/A
5615	39.8639		0.459189	67.2357		pass	20210625	Rep 2	L1210	Proliferating (control)	N/A	geminin-GFP	Amine labeling	N/A
5616	59.9447		1.52425	116.205		pass	20210625	Rep 2	L1210	Proliferating (control)	N/A	geminin-GFP	Amine labeling	N/A
5617	38.1583		0.274238	50.242		pass	20210625	Rep 2	L1210	Proliferating (control)	N/A	geminin-GFP	Amine labeling	N/A
5618	70.1919		2.51278	98.0391		pass	20210625	Rep 2	L1210	Proliferating (control)	N/A	geminin-GFP	Amine labeling	N/A
5619	43.5208		0.363524	63.3379		pass	20210625	Rep 2	L1210	Proliferating (control)	N/A	geminin-GFP	Amine labeling	N/A
5620	50.5096		0.446433	71.0545		pass	20210625	Rep 2	L1210	Proliferating (control)	N/A	geminin-GFP	Amine labeling	N/A
5621	50.5894		0.784447	71.9863		pass	20210625	Rep 2	L1210	Proliferating (control)	N/A	geminin-GFP	Amine labeling	N/A
5622	70.7505		2.76151	101.709		pass	20210625	Rep 2	L1210	Proliferating (control)	N/A	geminin-GFP	Amine labeling	N/A
5623	70.1774		2.40436	104.325		pass	20210625	Rep 2	L1210	Proliferating (control)	N/A	geminin-GFP	Amine labeling	N/A
5624	43.9584		0.573986	72.7444		pass	20210625	Rep 2	L1210	Proliferating (control)	N/A	geminin-GFP	Amine labeling	N/A
5625	76.7287		4.0753	107.278		pass	20210625	Rep 2	L1210	Proliferating (control)	N/A	geminin-GFP	Amine labeling	N/A
5626	14.6047		0.331636	37.6325		no	20210625	Rep 2	L1210	Proliferating (control)	N/A	geminin-GFP	Amine labeling	N/A
5627	61.9653		0.80358	117.206		pass	20210625	Rep 2	L1210	Proliferating (control)	N/A	geminin-GFP	Amine labeling	N/A
5628	77.1153		3.56509	126.935		pass	20210625	Rep 2	L1210	Proliferating (control)	N/A	geminin-GFP	Amine labeling	N/A
5629	37.1637		0.172196	55.1506		pass	20210625	Rep 2	L1210	Proliferating (control)	N/A	geminin-GFP	Amine labeling	N/A
5630	46.8748		0.274238	69.592		pass	20210625	Rep 2	L1210	Proliferating (control)	N/A	geminin-GFP	Amine labeling	N/A
5631	57.0056		1.61354	93.1716		pass	20210625	Rep 2	L1210	Proliferating (control)	N/A	geminin-GFP	Amine labeling	N/A
5632	75.2858		2.86355	100.402		pass	20210625	Rep 2	L1210	Proliferating (control)	N/A	geminin-GFP	Amine labeling	N/A
5633	65.6604		2.74875	93.2853		pass	20210625	Rep 2	L1210	Proliferating (control)	N/A	geminin-GFP	Amine labeling	N/A
5634	62.9285		1.65499	110.421		pass	20210625	Rep 2	L1210	Proliferating (control)	N/A	geminin-GFP	Amine labeling	N/A
5635	48.3959		0.580363	101.526		pass	20210625	Rep 2	L1210	Proliferating (control)	N/A	geminin-GFP	Amine labeling	N/A
5636	76.141		4.79597	89.8329		pass	20210625	Rep 2	L1210	Proliferating (control)	N/A	geminin-GFP	Amine labeling	N/A
5637	43.4325		0.312503	56.553		pass	20210625	Rep 2	L1210	Proliferating (control)	N/A	geminin-GFP	Amine labeling	N/A
5638	54.291		0.650517	66.7492		pass	20210625	Rep 2	L1210	Proliferating (control)	N/A	geminin-GFP	Amine labeling	N/A
5639	52.2128		1.40308	60.8551		pass	20210625	Rep 2	L1210	Proliferating (control)	N/A	geminin-GFP	Amine labeling	N/A
5640	40.9866		0.261482	50.4757		pass	20210625	Rep 2	L1210	Proliferating (control)	N/A	geminin-GFP	Amine labeling	N/A
5641	13.2396		0.420923	49.3891		no	20210625	Rep 2	L1210	Proliferating (control)	N/A	geminin-GFP	Amine labeling	N/A
5642	54.3175		1.1671	73.0097		pass	20210625	Rep 2	L1210	Proliferating (control)	N/A	geminin-GFP	Amine labeling	N/A
5643	49.188		0.325259	63.9506		pass	20210625	Rep 2	L1210	Proliferating (control)	N/A	geminin-GFP	Amine labeling	N/A
5644	38.6224		0.178573	64.3549		pass	20210625	Rep 2	L1210	Proliferating (control)	N/A	geminin-GFP	Amine labeling	N/A
5645	58.3026		1.20537	86.7374		pass	20210625	Rep 2	L1210	Proliferating (control)	N/A	geminin-GFP	Amine labeling	N/A
5646	48.7715		0.561231	70.3122		pass	20210625	Rep 2	L1210	Proliferating (control)	N/A	geminin-GFP	Amine labeling	N/A
5647	42.8498		0.184951	86.3867		pass	20210625	Rep 2	L1210	Proliferating (control)	N/A	geminin-GFP	Amine labeling	N/A
5648	47.7864		0.739804	65.6753		pass	20210625	Rep 2	L1210	Proliferating (control)	N/A	geminin-GFP	Amine labeling	N/A
5649	39.7981		0.382657	60.0844		pass	20210625	Rep 2	L1210	Proliferating (control)	N/A	geminin-GFP	Amine labeling	N/A
5650	51.8524		0.771692	80.4263		pass	20210625	Rep 2	L1210	Proliferating (control)	N/A	geminin-GFP	Amine labeling	N/A
5651	45.697		0.216839	58.9978		pass	20210625	Rep 2	L1210	Proliferating (control)	N/A	geminin-GFP	Amine labeling	N/A
5652	50.3469		0.727049	85.4107		pass	20210625	Rep 2	L1210	Proliferating (control)	N/A	geminin-GFP	Amine labeling	N/A
5653	52.6438		1.40308	53.8334		pass	20210625	Rep 2	L1210	Proliferating (control)	N/A	geminin-GFP	Amine labeling	N/A
5654	39.1762		0.299748	42.1557		pass	20210625	Rep 2	L1210	Proliferating (control)	N/A	geminin-GFP	Amine labeling	N/A
5655	36.7369		0.357147	44.749		pass	20210625	Rep 2	L1210	Proliferating (control)	N/A	geminin-GFP	Amine labeling	N/A
5656	42.474		0.344391	50.2609		pass	20210625	Rep 2	L1210	Proliferating (control)	N/A	geminin-GFP	Amine labeling	N/A
5657	58.6237		2.32145	81.4339		pass	20210625	Rep 2	L1210	Proliferating (control)	N/A	geminin-GFP	Amine labeling	N/A
5658	47.2255		0.860979	78.1268		pass	20210625	Rep 2	L1210	Proliferating (control)	N/A	geminin-GFP	Amine labeling	N/A
5659	39.3083		0.280615	60.5645		pass	20210625	Rep 2	L1210	Proliferating (control)	N/A	geminin-GFP	Amine labeling	N/A
5660	44.0355		0.727049	81.7277		pass	20210625	Rep 2	L1210	Proliferating (control)	N/A	geminin-GFP	Amine labeling	N/A
5661	53.2946		1.23726	150.713		no	20210625	Rep 2	L1210	Proliferating (control)	N/A	geminin-GFP	Amine labeling	N/A
5662	35.7515		0.395412	47.1212		pass	20210625	Rep 2	L1210	Proliferating (control)	N/A	geminin-GFP	Amine labeling	N/A
5663	32.5312		0.344391	42.0357		pass	20210625	Rep 2	L1210	Proliferating (control)	N/A	geminin-GFP	Amine labeling	N/A
5664	40.1838		0.318881	58.9473		pass	20210625	Rep 2	L1210	Proliferating (control)	N/A	geminin-GFP	Amine labeling	N/A
5665	73.4943		3.24621	109.619		pass	20210625	Rep 2	L1210	Proliferating (control)	N/A	geminin-GFP	Amine labeling	N/A
5666	39.6002		0.114797	52.0993		pass	20210625	Rep 2	L1210	Proliferating (control)	N/A	geminin-GFP	Amine labeling	N/A
5667	49.6941		0.280615	101.523		pass	20210625	Rep 2	L1210	Proliferating (control)	N/A	geminin-GFP	Amine labeling	N/A
5668	40.3405		0.26786	59.1431		pass	20210625	Rep 2	L1210	Proliferating (control)	N/A	geminin-GFP	Amine labeling	N/A
5669	55.1284		1.11608	90.1961		pass	20210625	Rep 2	L1210	Proliferating (control)	N/A	geminin-GFP	Amine labeling	N/A
5670	39.253		0.184951	48.5552		pass	20210625	Rep 2	L1210	Proliferating (control)	N/A	geminin-GFP	Amine labeling	N/A
5671	59.4728		1.71558	76.1116		pass	20210625	Rep 2	L1210	Proliferating (control)	N/A	geminin-GFP	Amine labeling	N/A
5672	42.4507		0.280615	62.1944		pass	20210625	Rep 2	L1210	Proliferating (control)	N/A	geminin-GFP	Amine labeling	N/A
5673	47.5697		0.471944	73.8057		pass	20210625	Rep 2	L1210	Proliferating (control)	N/A	geminin-GFP	Amine labeling	N/A
5674	56.3678		1.10333	59.2695		pass	20210625	Rep 2	L1210	Proliferating (control)	N/A	geminin-GFP	Amine labeling	N/A
5675	40.1498		0.286993	55.9655		pass	20210625	Rep 2	L1210	Proliferating (control)	N/A	geminin-GFP	Amine labeling	N/A
5676	70.169		2.23217	77.3687		pass	20210625	Rep 2	L1210	Proliferating (control)	N/A	geminin-GFP	Amine labeling	N/A
5677	15.981		0.255105	115.687		no	20210625	Rep 2	L1210	Proliferating (control)	N/A	geminin-GFP	Amine labeling	N/A
5678	42.2654		0.369902	51.3665		pass	20210625	Rep 2	L1210	Proliferating (control)	N/A	geminin-GFP	Amine labeling	N/A
5679	43.1114		0.286993	70.0153		pass	20210625	Rep 2	L1210	Proliferating (control)	N/A	geminin-GFP	Amine labeling	N/A
5680	55.1117		1.04593	82.9785		pass	20210625	Rep 2	L1210	Proliferating (control)	N/A	geminin-GFP	Amine labeling	N/A
5681	46.5783		0.507021	63.6158		pass	20210625	Rep 2	L1210	Proliferating (control)	N/A	geminin-GFP	Amine labeling	N/A
5682	37.0909		0.395412	54.2598		pass	20210625	Rep 2	L1210	Proliferating (control)	N/A	geminin-GFP	Amine labeling	N/A
5683	37.2972		0.0765314	49.4428		pass	20210625	Rep 2	L1210	Proliferating (control)	N/A	geminin-GFP	Amine labeling	N/A
5684	38.8971		0.318881	61.9543		pass	20210625	Rep 2	L1210	Proliferating (control)	N/A	geminin-GFP	Amine labeling	N/A
5685	38.1802		0.114797	55.8834		pass	20210625	Rep 2	L1210	Proliferating (control)	N/A	geminin-GFP	Amine labeling	N/A
5686	48.0067		0.51021	63.8369		pass	20210625	Rep 2	L1210	Proliferating (control)	N/A	geminin-GFP	Amine labeling	N/A
5687	54.7843		1.34568	91.0616		pass	20210625	Rep 2	L1210	Proliferating (control)	N/A	geminin-GFP	Amine labeling	N/A
5688	44.5592		0.478322	70.0595		pass	20210625	Rep 2	L1210	Proliferating (control)	N/A	geminin-GFP	Amine labeling	N/A
5689	57.4684		1.36481	83.2818		pass	20210625	Rep 2	L1210	Proliferating (control)	N/A	geminin-GFP	Amine labeling	N/A
5690	41.8374		0.159441	66.5092		pass	20210625	Rep 2	L1210	Proliferating (control)	N/A	geminin-GFP	Amine labeling	N/A
5691	61.279		1.47961	76.1747		pass	20210625	Rep 2	L1210	Proliferating (control)	N/A	geminin-GFP	Amine labeling	N/A
5692	45.5877		0.261482	80.4895		pass	20210625	Rep 2	L1210	Proliferating (control)	N/A	geminin-GFP	Amine labeling	N/A
5693	51.2456		0.924755	68.5876		pass	20210625	Rep 2	L1210	Proliferating (control)	N/A	geminin-GFP	Amine labeling	N/A
5694	63.7261		1.60716	97.3947		pass	20210625	Rep 2	L1210	Proliferating (control)	N/A	geminin-GFP	Amine labeling	N/A
5695	61.5188		1.50512	78.6796		pass	20210625	Rep 2	L1210	Proliferating (control)	N/A	geminin-GFP	Amine labeling	N/A
5696	66.5587		2.95922	113.213		pass	20210625	Rep 2	L1210	Proliferating (control)	N/A	geminin-GFP	Amine labeling	N/A
5697	43.6816		0.357147	59.5095		pass	20210625	Rep 2	L1210	Proliferating (control)	N/A	geminin-GFP	Amine labeling	N/A
5698	49.4078		0.797203	63.6664		pass	20210625	Rep 2	L1210	Proliferating (control)	N/A	geminin-GFP	Amine labeling	N/A
5699	64.1557		2.41712	75.742		pass	20210625	Rep 2	L1210	Proliferating (control)	N/A	geminin-GFP	Amine labeling	N/A
5700	65.0388		1.75385	107.951		pass	20210625	Rep 2	L1210	Proliferating (control)	N/A	geminin-GFP	Amine labeling	N/A
5701	53.9607		1.17986	83.7777		pass	20210625	Rep 2	L1210	Proliferating (control)	N/A	geminin-GFP	Amine labeling	N/A
5702	43.1616		0.318881	78.2405		pass	20210625	Rep 2	L1210	Proliferating (control)	N/A	geminin-GFP	Amine labeling	N/A
5703	47.1147		0.184951	60.6972		pass	20210625	Rep 2	L1210	Proliferating (control)	N/A	geminin-GFP	Amine labeling	N/A
5704	50.8837		0.522965	69.0487		pass	20210625	Rep 2	L1210	Proliferating (control)	N/A	geminin-GFP	Amine labeling	N/A
5705	65.0561		2.53192	88.083		pass	20210625	Rep 2	L1210	Proliferating (control)	N/A	geminin-GFP	Amine labeling	N/A
5706	49.4608		0.427301	76.5285		pass	20210625	Rep 2	L1210	Proliferating (control)	N/A	geminin-GFP	Amine labeling	N/A
5707	60.9612		0.184951	94.6846		pass	20210625	Rep 2	L1210	Proliferating (control)	N/A	geminin-GFP	Amine labeling	N/A
5708	65.965		2.46814	89.6433		pass	20210625	Rep 2	L1210	Proliferating (control)	N/A	geminin-GFP	Amine labeling	N/A
5709	35.5509		0.261482	46.5463		pass	20210625	Rep 2	L1210	Proliferating (control)	N/A	geminin-GFP	Amine labeling	N/A
5710	55.3064		0.427301	82.0783		pass	20210625	Rep 2	L1210	Proliferating (control)	N/A	geminin-GFP	Amine labeling	N/A
5711	53.5819		2.05678	58.2145		pass	20210625	Rep 2	L1210	Proliferating (control)	N/A	geminin-GFP	Amine labeling	N/A
5712	62.7026		1.47961	82.9406		pass	20210625	Rep 2	L1210	Proliferating (control)	N/A	geminin-GFP	Amine labeling	N/A
5713	69.1338		2.40436	95.0826		pass	20210625	Rep 2	L1210	Proliferating (control)	N/A	geminin-GFP	Amine labeling	N/A
5714	40.5373		0.178573	50.1662		pass	20210625	Rep 2	L1210	Proliferating (control)	N/A	geminin-GFP	Amine labeling	N/A
5715	61.5874		3.71815	88.6768		pass	20210625	Rep 2	L1210	Proliferating (control)	N/A	geminin-GFP	Amine labeling	N/A
5716	49.1293		0.554853	81.5571		pass	20210625	Rep 2	L1210	Proliferating (control)	N/A	geminin-GFP	Amine labeling	N/A
5717	39.7121		0.13393	53.6565		pass	20210625	Rep 2	L1210	Proliferating (control)	N/A	geminin-GFP	Amine labeling	N/A
5718	40.6934		0.286993	91.3775		pass	20210625	Rep 2	L1210	Proliferating (control)	N/A	geminin-GFP	Amine labeling	N/A
5719	16.6554		0.165818	120.996		no	20210625	Rep 2	L1210	Proliferating (control)	N/A	geminin-GFP	Amine labeling	N/A
5720	52.7036		1.40945	64.8098		pass	20210625	Rep 2	L1210	Proliferating (control)	N/A	geminin-GFP	Amine labeling	N/A
5721	40.6035		0.286993	83.6703		pass	20210625	Rep 2	L1210	Proliferating (control)	N/A	geminin-GFP	Amine labeling	N/A
5722	58.1643		1.05231	86.0235		pass	20210625	Rep 2	L1210	Proliferating (control)	N/A	geminin-GFP	Amine labeling	N/A
5723	42.0805		0.274238	65.0499		pass	20210625	Rep 2	L1210	Proliferating (control)	N/A	geminin-GFP	Amine labeling	N/A
5724	14.3504		0.0956643	91.1595		no	20210625	Rep 2	L1210	Proliferating (control)	N/A	geminin-GFP	Amine labeling	N/A
5725	39.3347		0.26786	38.9971		pass	20210625	Rep 2	L1210	Proliferating (control)	N/A	geminin-GFP	Amine labeling	N/A
5726	47.528		0.637762	61.7743		pass	20210625	Rep 2	L1210	Proliferating (control)	N/A	geminin-GFP	Amine labeling	N/A
5727	64.9651		1.66456	90.3888		pass	20210625	Rep 2	L1210	Proliferating (control)	N/A	geminin-GFP	Amine labeling	N/A
5728	66.6705		1.97706	104.129		pass	20210625	Rep 2	L1210	Proliferating (control)	N/A	geminin-GFP	Amine labeling	N/A
5729	59.3656		2.27681	74.7533		pass	20210625	Rep 2	L1210	Proliferating (control)	N/A	geminin-GFP	Amine labeling	N/A
5730	33.0687		0.503832	50.0019		pass	20210625	Rep 2	L1210	Proliferating (control)	N/A	geminin-GFP	Amine labeling	N/A
5731	75.5072		3.5906	112.165		pass	20210625	Rep 2	L1210	Proliferating (control)	N/A	geminin-GFP	Amine labeling	N/A
5732	53.6298		1.05868	195.301		no	20210625	Rep 2	L1210	Proliferating (control)	N/A	geminin-GFP	Amine labeling	N/A
5733	45.4066		0.389035	62.7282		pass	20210625	Rep 2	L1210	Proliferating (control)	N/A	geminin-GFP	Amine labeling	N/A
5734	48.5981		1.75385	118.469		no	20210625	Rep 2	L1210	Proliferating (control)	N/A	geminin-GFP	Amine labeling	N/A
5735	42.6855		0.251916	76.8728		pass	20210625	Rep 2	L1210	Proliferating (control)	N/A	geminin-GFP	Amine labeling	N/A
5736	36.8187		0.440056	253.036		no	20210625	Rep 2	L1210	Proliferating (control)	N/A	geminin-GFP	Amine labeling	N/A
5737	53.0265		0.66965	77.5203		pass	20210625	Rep 2	L1210	Proliferating (control)	N/A	geminin-GFP	Amine labeling	N/A
5738	52.1819		0.829091	82.6121		pass	20210625	Rep 2	L1210	Proliferating (control)	N/A	geminin-GFP	Amine labeling	N/A
5739	37.4225		0.15944	51.3759		pass	20210625	Rep 2	L1210	Proliferating (control)	N/A	geminin-GFP	Amine labeling	N/A
5740	53.4715		0.733426	85.973		pass	20210625	Rep 2	L1210	Proliferating (control)	N/A	geminin-GFP	Amine labeling	N/A
5741	66.6618		2.04084	95.9038		pass	20210625	Rep 2	L1210	Proliferating (control)	N/A	geminin-GFP	Amine labeling	N/A
5742	48.9041		0.344391	77.7983		pass	20210625	Rep 2	L1210	Proliferating (control)	N/A	geminin-GFP	Amine labeling	N/A
5743	43.2443		0.344391	65.0183		pass	20210625	Rep 2	L1210	Proliferating (control)	N/A	geminin-GFP	Amine labeling	N/A
5744	64.6481		2.97835	77.9499		pass	20210625	Rep 2	L1210	Proliferating (control)	N/A	geminin-GFP	Amine labeling	N/A
5745	48.0003		0.293371	77.5014		pass	20210625	Rep 2	L1210	Proliferating (control)	N/A	geminin-GFP	Amine labeling	N/A
5746	25.2886		0.197706	148.332		no	20210625	Rep 2	L1210	Proliferating (control)	N/A	geminin-GFP	Amine labeling	N/A
5747	63.3568		1.97068	83.5123		pass	20210625	Rep 2	L1210	Proliferating (control)	N/A	geminin-GFP	Amine labeling	N/A
5748	69.7675		2.48408	96.0807		pass	20210625	Rep 2	L1210	Proliferating (control)	N/A	geminin-GFP	Amine labeling	N/A
5749	63.6684		0.105231	96.3271		pass	20210625	Rep 2	L1210	Proliferating (control)	N/A	geminin-GFP	Amine labeling	N/A
5750	45.9384		0.542098	57.807		pass	20210625	Rep 2	L1210	Proliferating (control)	N/A	geminin-GFP	Amine labeling	N/A
5751	34.5301		0.318881	237.23		no	20210625	Rep 2	L1210	Proliferating (control)	N/A	geminin-GFP	Amine labeling	N/A
5752	58.19		1.34568	74.2353		pass	20210625	Rep 2	L1210	Proliferating (control)	N/A	geminin-GFP	Amine labeling	N/A
5753	60.856		0.950265	172.401		no	20210625	Rep 2	L1210	Proliferating (control)	N/A	geminin-GFP	Amine labeling	N/A
5754	41.579		0.210461	59.8886		pass	20210625	Rep 2	L1210	Proliferating (control)	N/A	geminin-GFP	Amine labeling	N/A
5755	44.8424		0.886489	69.1625		pass	20210625	Rep 2	L1210	Proliferating (control)	N/A	geminin-GFP	Amine labeling	N/A
5756	45.4068		0.478322	64.2728		pass	20210625	Rep 2	L1210	Proliferating (control)	N/A	geminin-GFP	Amine labeling	N/A
5757	43.4642		0.382657	73.0603		pass	20210625	Rep 2	L1210	Proliferating (control)	N/A	geminin-GFP	Amine labeling	N/A
5758	60.0833		1.46685	97.7454		pass	20210625	Rep 2	L1210	Proliferating (control)	N/A	geminin-GFP	Amine labeling	N/A
5759	37.5852		0.26786	52.7184		pass	20210625	Rep 2	L1210	Proliferating (control)	N/A	geminin-GFP	Amine labeling	N/A
5760	62.323		2.48089	77.8172		pass	20210625	Rep 2	L1210	Proliferating (control)	N/A	geminin-GFP	Amine labeling	N/A
5761	28.8367		0.452811	34.1706		no	20210625	Rep 2	L1210	Proliferating (control)	N/A	geminin-GFP	Amine labeling	N/A
5762	44.3283		0.286993	58.9852		pass	20210625	Rep 2	L1210	Proliferating (control)	N/A	geminin-GFP	Amine labeling	N/A
5763	67.7815		2.20666	20.2629		no	20210625	Rep 2	L1210	Proliferating (control)	N/A	geminin-GFP	Amine labeling	N/A
5764	58.8386		1.0268	74.3648		pass	20210625	Rep 2	L1210	Proliferating (control)	N/A	geminin-GFP	Amine labeling	N/A
5765	52.5662		0.77807	72.776		pass	20210625	Rep 2	L1210	Proliferating (control)	N/A	geminin-GFP	Amine labeling	N/A
5766	58.4723		1.60078	82.9754		pass	20210625	Rep 2	L1210	Proliferating (control)	N/A	geminin-GFP	Amine labeling	N/A
5767	43.9256		0.0988531	53.0563		pass	20210625	Rep 2	L1210	Proliferating (control)	N/A	geminin-GFP	Amine labeling	N/A
5768	40.9798		0.331636	69.2162		pass	20210625	Rep 2	L1210	Proliferating (control)	N/A	geminin-GFP	Amine labeling	N/A
5769	51.1741		0.994909	80.4863		pass	20210625	Rep 2	L1210	Proliferating (control)	N/A	geminin-GFP	Amine labeling	N/A
5770	43.5218		0.573986	77.2045		pass	20210625	Rep 2	L1210	Proliferating (control)	N/A	geminin-GFP	Amine labeling	N/A
5771	39.8328		0.280615	54.8979		pass	20210625	Rep 2	L1210	Proliferating (control)	N/A	geminin-GFP	Amine labeling	N/A
5772	75.2814		5.08934	100.958		pass	20210625	Rep 2	L1210	Proliferating (control)	N/A	geminin-GFP	Amine labeling	N/A
5773	64.1088		0.892867	93.4717		pass	20210625	Rep 2	L1210	Proliferating (control)	N/A	geminin-GFP	Amine labeling	N/A
5774	64.1563		1.76979	88.6199		pass	20210625	Rep 2	L1210	Proliferating (control)	N/A	geminin-GFP	Amine labeling	N/A
5775	55.719		1.39032	77.912		pass	20210625	Rep 2	L1210	Proliferating (control)	N/A	geminin-GFP	Amine labeling	N/A
5776	73.8328		3.43116	207.715		no	20210625	Rep 2	L1210	Proliferating (control)	N/A	geminin-GFP	Amine labeling	N/A
5777	40.9811		0.369902	51.9287		pass	20210625	Rep 2	L1210	Proliferating (control)	N/A	geminin-GFP	Amine labeling	N/A
5778	62.2468		0.344391	63.799		pass	20210625	Rep 2	L1210	Proliferating (control)	N/A	geminin-GFP	Amine labeling	N/A
5779	65.735		2.14926	79.9967		pass	20210625	Rep 2	L1210	Proliferating (control)	N/A	geminin-GFP	Amine labeling	N/A
5780	68.9315		2.67222	88.1019		pass	20210625	Rep 2	L1210	Proliferating (control)	N/A	geminin-GFP	Amine labeling	N/A
5781	42.9349		0.682405	62.8704		pass	20210625	Rep 2	L1210	Proliferating (control)	N/A	geminin-GFP	Amine labeling	N/A
5782	40.7676		0.191329	58.8083		pass	20210625	Rep 2	L1210	Proliferating (control)	N/A	geminin-GFP	Amine labeling	N/A
5783	69.2207		2.75513	85.0506		pass	20210625	Rep 2	L1210	Proliferating (control)	N/A	geminin-GFP	Amine labeling	N/A
5784	52.7054		0.522965	87.8808		pass	20210625	Rep 2	L1210	Proliferating (control)	N/A	geminin-GFP	Amine labeling	N/A
5785	49.7147		0.172196	57.7091		pass	20210625	Rep 2	L1210	Proliferating (control)	N/A	geminin-GFP	Amine labeling	N/A
5786	45.5113		0.440056	59.5158		pass	20210625	Rep 2	L1210	Proliferating (control)	N/A	geminin-GFP	Amine labeling	N/A
5787	47.5024		0.261482	63.1546		pass	20210625	Rep 2	L1210	Proliferating (control)	N/A	geminin-GFP	Amine labeling	N/A
5788	73.0847		2.98473	85.0948		pass	20210625	Rep 2	L1210	Proliferating (control)	N/A	geminin-GFP	Amine labeling	N/A
5789	42.7124		0.0956643	51.8908		pass	20210625	Rep 2	L1210	Proliferating (control)	N/A	geminin-GFP	Amine labeling	N/A
5790	52.6048		1.04593	69.9584		pass	20210625	Rep 2	L1210	Proliferating (control)	N/A	geminin-GFP	Amine labeling	N/A
5791	40.9245		0.172196	51.1769		pass	20210625	Rep 2	L1210	Proliferating (control)	N/A	geminin-GFP	Amine labeling	N/A
5792	67.0121		1.71558	88.3072		pass	20210625	Rep 2	L1210	Proliferating (control)	N/A	geminin-GFP	Amine labeling	N/A
5793	67.9345		3.11228	85.5181		pass	20210625	Rep 2	L1210	Proliferating (control)	N/A	geminin-GFP	Amine labeling	N/A
5794	43.9127		0.369902	68.8371		pass	20210625	Rep 2	L1210	Proliferating (control)	N/A	geminin-GFP	Amine labeling	N/A
5795	53.5013		1.37119	61.7964		pass	20210625	Rep 2	L1210	Proliferating (control)	N/A	geminin-GFP	Amine labeling	N/A
5796	77.8895		2.88268	100.945		pass	20210625	Rep 2	L1210	Proliferating (control)	N/A	geminin-GFP	Amine labeling	N/A
5797	49.3574		0.854601	55.9781		pass	20210625	Rep 2	L1210	Proliferating (control)	N/A	geminin-GFP	Amine labeling	N/A
5798	38.4135		0.382657	57.6838		pass	20210625	Rep 2	L1210	Proliferating (control)	N/A	geminin-GFP	Amine labeling	N/A
5799	44.0334		0.369902	37.5504		no	20210625	Rep 2	L1210	Proliferating (control)	N/A	geminin-GFP	Amine labeling	N/A
5800	38.7663		0.309315	59.1684		pass	20210625	Rep 2	L1210	Proliferating (control)	N/A	geminin-GFP	Amine labeling	N/A
5801	46.4031		0.114797	58.7894		pass	20210625	Rep 2	L1210	Proliferating (control)	N/A	geminin-GFP	Amine labeling	N/A
5802	59.3884		1.18624	99.3057		pass	20210625	Rep 2	L1210	Proliferating (control)	N/A	geminin-GFP	Amine labeling	N/A
5803	62.9505		1.44772	84.7158		pass	20210625	Rep 2	L1210	Proliferating (control)	N/A	geminin-GFP	Amine labeling	N/A
5804	59.0962		1.94199	59.6201		pass	20210625	Rep 2	L1210	Proliferating (control)	N/A	geminin-GFP	Amine labeling	N/A
5805	26.443		0.280615	527		no	20210625	Rep 2	L1210	Proliferating (control)	N/A	geminin-GFP	Amine labeling	N/A
5806	49.0846		0.542098	80.161		pass	20210625	Rep 2	L1210	Proliferating (control)	N/A	geminin-GFP	Amine labeling	N/A
5807	35.9523		0.465566	74.1342		pass	20210625	Rep 2	L1210	Proliferating (control)	N/A	geminin-GFP	Amine labeling	N/A
5808	76.8082		4.0179	95.6985		pass	20210625	Rep 2	L1210	Proliferating (control)	N/A	geminin-GFP	Amine labeling	N/A
5809	46.8058		0.51021	60.4508		pass	20210625	Rep 2	L1210	Proliferating (control)	N/A	geminin-GFP	Amine labeling	N/A
5810	27.9121		0.184951	65.4794		no	20210625	Rep 2	L1210	Proliferating (control)	N/A	geminin-GFP	Amine labeling	N/A
5811	74.8661		2.43625	101.131		pass	20210625	Rep 2	L1210	Proliferating (control)	N/A	geminin-GFP	Amine labeling	N/A
5812	4.38972		0.37628	63.1136		no	20210625	Rep 2	L1210	Proliferating (control)	N/A	geminin-GFP	Amine labeling	N/A
5813	33.2976		0.255105	41.3534		pass	20210625	Rep 2	L1210	Proliferating (control)	N/A	geminin-GFP	Amine labeling	N/A
5814	62.8426		1.46685	110.775		pass	20210625	Rep 2	L1210	Proliferating (control)	N/A	geminin-GFP	Amine labeling	N/A
5815	53.2128		1.10333	60.7288		pass	20210625	Rep 2	L1210	Proliferating (control)	N/A	geminin-GFP	Amine labeling	N/A
5816	64.4835		1.84951	67.7442		pass	20210625	Rep 2	L1210	Proliferating (control)	N/A	geminin-GFP	Amine labeling	N/A
5817	47.1879		0.283804	68.6444		pass	20210625	Rep 2	L1210	Proliferating (control)	N/A	geminin-GFP	Amine labeling	N/A
5818	55.3135		1.05231	53.647		pass	20210625	Rep 2	L1210	Proliferating (control)	N/A	geminin-GFP	Amine labeling	N/A
5819	47.5594		0.216839	46.1357		pass	20210625	Rep 2	L1210	Proliferating (control)	N/A	geminin-GFP	Amine labeling	N/A
5820	29.9262		0.395412	206.3		no	20210625	Rep 2	L1210	Proliferating (control)	N/A	geminin-GFP	Amine labeling	N/A
5821	63.7023		1.72834	93.1969		pass	20210625	Rep 2	L1210	Proliferating (control)	N/A	geminin-GFP	Amine labeling	N/A
5822	72.2522		5.11485	103.766		pass	20210625	Rep 2	L1210	Proliferating (control)	N/A	geminin-GFP	Amine labeling	N/A
5823	44.9546		0.609063	65.4163		pass	20210625	Rep 2	L1210	Proliferating (control)	N/A	geminin-GFP	Amine labeling	N/A
5824	35.7047		0.159441	57.3869		pass	20210625	Rep 2	L1210	Proliferating (control)	N/A	geminin-GFP	Amine labeling	N/A
5825	39.3528		0.593119	48.4857		pass	20210625	Rep 2	L1210	Proliferating (control)	N/A	geminin-GFP	Amine labeling	N/A
5826	44.4647		0.325259	66.7524		pass	20210625	Rep 2	L1210	Proliferating (control)	N/A	geminin-GFP	Amine labeling	N/A
5827	50.2709		0.350769	85.9698		pass	20210625	Rep 2	L1210	Proliferating (control)	N/A	geminin-GFP	Amine labeling	N/A
5828	41.3956		0.306126	66.7303		pass	20210625	Rep 2	L1210	Proliferating (control)	N/A	geminin-GFP	Amine labeling	N/A
5829	57.4315		1.2819	90.2751		pass	20210625	Rep 2	L1210	Proliferating (control)	N/A	geminin-GFP	Amine labeling	N/A
5830	73.9683		2.736	68.5149		no	20210625	Rep 2	L1210	Proliferating (control)	N/A	geminin-GFP	Amine labeling	N/A
5831	41.3965		0.369902	59.3895		pass	20210625	Rep 2	L1210	Proliferating (control)	N/A	geminin-GFP	Amine labeling	N/A
5832	41.3216		0.248727	65.1383		pass	20210625	Rep 2	L1210	Proliferating (control)	N/A	geminin-GFP	Amine labeling	N/A
5833	18.1604		0.369902	52.5952		no	20210625	Rep 2	L1210	Proliferating (control)	N/A	geminin-GFP	Amine labeling	N/A
5834	33.3916		0.261482	41.7799		pass	20210625	Rep 2	L1210	Proliferating (control)	N/A	geminin-GFP	Amine labeling	N/A
5835	53.0488		2.02171	94.6909		pass	20210625	Rep 2	L1210	Proliferating (control)	N/A	geminin-GFP	Amine labeling	N/A
5836	69.449		2.55743	111.23		pass	20210625	Rep 2	L1210	Proliferating (control)	N/A	geminin-GFP	Amine labeling	N/A
5837	39.1732		0.191329	66.2754		pass	20210625	Rep 2	L1210	Proliferating (control)	N/A	geminin-GFP	Amine labeling	N/A
5838	74.7244		1.06506	79.0491		pass	20210625	Rep 2	L1210	Proliferating (control)	N/A	geminin-GFP	Amine labeling	N/A
5839	34.9631		0.159441	110.017		no	20210625	Rep 2	L1210	Proliferating (control)	N/A	geminin-GFP	Amine labeling	N/A
5840	45.0353		0.389035	50.5073		pass	20210625	Rep 2	L1210	Proliferating (control)	N/A	geminin-GFP	Amine labeling	N/A
5841	32.3642		0.299748	433.523		no	20210625	Rep 2	L1210	Proliferating (control)	N/A	geminin-GFP	Amine labeling	N/A
5842	51.8643		0.822713	64.3613		pass	20210625	Rep 2	L1210	Proliferating (control)	N/A	geminin-GFP	Amine labeling	N/A
5843	48.1892		0.663272	83.825		pass	20210625	Rep 2	L1210	Proliferating (control)	N/A	geminin-GFP	Amine labeling	N/A
5844	31.4697		0.325259	174.814		no	20210625	Rep 2	L1210	Proliferating (control)	N/A	geminin-GFP	Amine labeling	N/A
5845	41.4633		0.261482	61.2468		pass	20210625	Rep 2	L1210	Proliferating (control)	N/A	geminin-GFP	Amine labeling	N/A
5846	46.1352		0.26786	66.1112		pass	20210625	Rep 2	L1210	Proliferating (control)	N/A	geminin-GFP	Amine labeling	N/A
5847	55.5607		0.612252	62.7409		pass	20210625	Rep 2	L1210	Proliferating (control)	N/A	geminin-GFP	Amine labeling	N/A
5848	52.6175		0.248727	94.4256		pass	20210625	Rep 2	L1210	Proliferating (control)	N/A	geminin-GFP	Amine labeling	N/A
5849	59.5922		1.83038	82.1509		pass	20210625	Rep 2	L1210	Proliferating (control)	N/A	geminin-GFP	Amine labeling	N/A
5850	37.2538		0.210461	58.385		pass	20210625	Rep 2	L1210	Proliferating (control)	N/A	geminin-GFP	Amine labeling	N/A
5851	82.1299		4.63015	96.3461		pass	20210625	Rep 2	L1210	Proliferating (control)	N/A	geminin-GFP	Amine labeling	N/A
5852	47.1399		0.293371	97.0978		pass	20210625	Rep 2	L1210	Proliferating (control)	N/A	geminin-GFP	Amine labeling	N/A
5853	44.9596		0.433678	80.9886		pass	20210625	Rep 2	L1210	Proliferating (control)	N/A	geminin-GFP	Amine labeling	N/A
5854	65.2837		1.69964	103.946		pass	20210625	Rep 2	L1210	Proliferating (control)	N/A	geminin-GFP	Amine labeling	N/A
5855	44.7155		0.411356	77.3719		pass	20210625	Rep 2	L1210	Proliferating (control)	N/A	geminin-GFP	Amine labeling	N/A
5856	39.6224		0.248727	38.9023		pass	20210625	Rep 2	L1210	Proliferating (control)	N/A	geminin-GFP	Amine labeling	N/A
5857	54.8731		0.924755	77.0339		pass	20210625	Rep 2	L1210	Proliferating (control)	N/A	geminin-GFP	Amine labeling	N/A
5858	71.9459		3.3355	101.912		pass	20210625	Rep 2	L1210	Proliferating (control)	N/A	geminin-GFP	Amine labeling	N/A
5859	4.49812		0.302937	563.009		no	20210625	Rep 2	L1210	Proliferating (control)	N/A	geminin-GFP	Amine labeling	N/A
5860	52.1939		0.369902	75.4925		pass	20210625	Rep 2	L1210	Proliferating (control)	N/A	geminin-GFP	Amine labeling	N/A
5861	49.9688		0.822713	68.9319		pass	20210625	Rep 2	L1210	Proliferating (control)	N/A	geminin-GFP	Amine labeling	N/A
5862	12.8834		0.283804	98.9488		no	20210625	Rep 2	L1210	Proliferating (control)	N/A	geminin-GFP	Amine labeling	N/A
5863	53.5305		0.905622	104.587		pass	20210625	Rep 2	L1210	Proliferating (control)	N/A	geminin-GFP	Amine labeling	N/A
5864	43.9951		0.24235	60.7288		pass	20210625	Rep 2	L1210	Proliferating (control)	N/A	geminin-GFP	Amine labeling	N/A
5865	68.7808		2.70411	94.871		pass	20210625	Rep 2	L1210	Proliferating (control)	N/A	geminin-GFP	Amine labeling	N/A
5866	3.94396		0.0765314	71.4683		no	20210625	Rep 2	L1210	Proliferating (control)	N/A	geminin-GFP	Amine labeling	N/A
5867	72.1528		3.15692	86.4657		pass	20210625	Rep 2	L1210	Proliferating (control)	N/A	geminin-GFP	Amine labeling	N/A
5868	72.4276		1.67731	107.894		pass	20210625	Rep 2	L1210	Proliferating (control)	N/A	geminin-GFP	Amine labeling	N/A
5869	71.2351		2.2513	104.603		pass	20210625	Rep 2	L1210	Proliferating (control)	N/A	geminin-GFP	Amine labeling	N/A
5870	52.121		0.318881	71.244		pass	20210625	Rep 2	L1210	Proliferating (control)	N/A	geminin-GFP	Amine labeling	N/A
5871	60.8602		1.68688	96.8451		pass	20210625	Rep 2	L1210	Proliferating (control)	N/A	geminin-GFP	Amine labeling	N/A
5872	42.3924		0.159441	75.7009		pass	20210625	Rep 2	L1210	Proliferating (control)	N/A	geminin-GFP	Amine labeling	N/A
5873	55.3367		2.64033	66.6071		pass	20210625	Rep 2	L1210	Proliferating (control)	N/A	geminin-GFP	Amine labeling	N/A
5874	10.3409		0.153063	33.163		no	20210625	Rep 2	L1210	Proliferating (control)	N/A	geminin-GFP	Amine labeling	N/A
5875	47.1451		0.625007	69.194		pass	20210625	Rep 2	L1210	Proliferating (control)	N/A	geminin-GFP	Amine labeling	N/A
5876	41.3503		0.312503	48.5236		pass	20210625	Rep 2	L1210	Proliferating (control)	N/A	geminin-GFP	Amine labeling	N/A
5877	40.6838		0.223217	58.0881		pass	20210625	Rep 2	L1210	Proliferating (control)	N/A	geminin-GFP	Amine labeling	N/A
5878	43.0222		0.420923	52.3141		pass	20210625	Rep 2	L1210	Proliferating (control)	N/A	geminin-GFP	Amine labeling	N/A
5879	40.6553		0.051021	58.5872		pass	20210625	Rep 2	L1210	Proliferating (control)	N/A	geminin-GFP	Amine labeling	N/A
5880	36.091		0.433678	43.8677		pass	20210625	Rep 2	L1210	Proliferating (control)	N/A	geminin-GFP	Amine labeling	N/A
5881	51.175		1.01404	68.676		pass	20210625	Rep 2	L1210	Proliferating (control)	N/A	geminin-GFP	Amine labeling	N/A
5882	70.7944		2.06635	101.656		pass	20210625	Rep 2	L1210	Proliferating (control)	N/A	geminin-GFP	Amine labeling	N/A
5883	27.9689		0.191329	148.246		no	20210625	Rep 2	L1210	Proliferating (control)	N/A	geminin-GFP	Amine labeling	N/A
5884	41.1213		0.369902	50.7094		pass	20210625	Rep 2	L1210	Proliferating (control)	N/A	geminin-GFP	Amine labeling	N/A
5885	47.3303		0.573986	63.1294		pass	20210625	Rep 2	L1210	Proliferating (control)	N/A	geminin-GFP	Amine labeling	N/A
5886	65.4579		1.47961	114.161		pass	20210625	Rep 2	L1210	Proliferating (control)	N/A	geminin-GFP	Amine labeling	N/A
5887	45.0053		0.427301	59.3895		pass	20210625	Rep 2	L1210	Proliferating (control)	N/A	geminin-GFP	Amine labeling	N/A
5888	66.2644		1.95155	82.8838		pass	20210625	Rep 2	L1210	Proliferating (control)	N/A	geminin-GFP	Amine labeling	N/A
5889	59.9422		1.97706	99.2078		pass	20210625	Rep 2	L1210	Proliferating (control)	N/A	geminin-GFP	Amine labeling	N/A
5890	48.3979		0.204084	77.7162		pass	20210625	Rep 2	L1210	Proliferating (control)	N/A	geminin-GFP	Amine labeling	N/A
5891	43.0142		0.612252	51.9066		pass	20210625	Rep 2	L1210	Proliferating (control)	N/A	geminin-GFP	Amine labeling	N/A
5892	42.6753		0.261482	74.0837		pass	20210625	Rep 2	L1210	Proliferating (control)	N/A	geminin-GFP	Amine labeling	N/A
5893	45.6584		0.542098	71.7905		pass	20210625	Rep 2	L1210	Proliferating (control)	N/A	geminin-GFP	Amine labeling	N/A
5894	49.0103		0.573986	78.0194		pass	20210625	Rep 2	L1210	Proliferating (control)	N/A	geminin-GFP	Amine labeling	N/A
5895	66.6712		1.94517	110.2		pass	20210625	Rep 2	L1210	Proliferating (control)	N/A	geminin-GFP	Amine labeling	N/A
5896	39.7705		0.561231	46.5337		pass	20210625	Rep 2	L1210	Proliferating (control)	N/A	geminin-GFP	Amine labeling	N/A
5897	40.2123		0.395412	64.7845		pass	20210625	Rep 2	L1210	Proliferating (control)	N/A	geminin-GFP	Amine labeling	N/A
5898	44.4959		0.797203	53.7418		pass	20210625	Rep 2	L1210	Proliferating (control)	N/A	geminin-GFP	Amine labeling	N/A
5899	49.6707		0.542098	54.8726		pass	20210625	Rep 2	L1210	Proliferating (control)	N/A	geminin-GFP	Amine labeling	N/A
5900	53.8853		0.357147	67.1725		pass	20210625	Rep 2	L1210	Proliferating (control)	N/A	geminin-GFP	Amine labeling	N/A
5901	44.2541		0.102042	58.0755		pass	20210625	Rep 2	L1210	Proliferating (control)	N/A	geminin-GFP	Amine labeling	N/A
5902	79.1113		3.60336	118.087		pass	20210625	Rep 2	L1210	Proliferating (control)	N/A	geminin-GFP	Amine labeling	N/A
5903	49.102		0.344391	67.4189		pass	20210625	Rep 2	L1210	Proliferating (control)	N/A	geminin-GFP	Amine labeling	N/A
5904	38.3621		0.0829091	53.8176		pass	20210625	Rep 2	L1210	Proliferating (control)	N/A	geminin-GFP	Amine labeling	N/A
5905	48.4399		0.822713	73.1013		pass	20210625	Rep 2	L1210	Proliferating (control)	N/A	geminin-GFP	Amine labeling	N/A
5906	40.5495		0.363524	63.8875		pass	20210625	Rep 2	L1210	Proliferating (control)	N/A	geminin-GFP	Amine labeling	N/A
5907	45.3648		0.420923	65.3341		pass	20210625	Rep 2	L1210	Proliferating (control)	N/A	geminin-GFP	Amine labeling	N/A
5908	9.84669		0.204084	30.3991		no	20210625	Rep 2	L1210	Proliferating (control)	N/A	geminin-GFP	Amine labeling	N/A
5909	38.3		0.344391	44.9417		pass	20210625	Rep 2	L1210	Proliferating (control)	N/A	geminin-GFP	Amine labeling	N/A
5910	51.1664		0.912	72.9655		pass	20210625	Rep 2	L1210	Proliferating (control)	N/A	geminin-GFP	Amine labeling	N/A
5911	79.2		1.06506	128.205		pass	20210625	Rep 2	L1210	Proliferating (control)	N/A	geminin-GFP	Amine labeling	N/A
5912	64.8745		2.01533	94.7478		pass	20210625	Rep 2	L1210	Proliferating (control)	N/A	geminin-GFP	Amine labeling	N/A
5913	35.0613		0.159441	44.9796		pass	20210625	Rep 2	L1210	Proliferating (control)	N/A	geminin-GFP	Amine labeling	N/A
5914	46.2097		0.701538	70.0153		pass	20210625	Rep 2	L1210	Proliferating (control)	N/A	geminin-GFP	Amine labeling	N/A
5915	45.1802		0.280615	68.8087		pass	20210625	Rep 2	L1210	Proliferating (control)	N/A	geminin-GFP	Amine labeling	N/A
5916	71.8103		2.41712	106.751		pass	20210625	Rep 2	L1210	Proliferating (control)	N/A	geminin-GFP	Amine labeling	N/A
5917	42.7299		0.26786	71.4493		pass	20210625	Rep 2	L1210	Proliferating (control)	N/A	geminin-GFP	Amine labeling	N/A
5918	46.2792		0.0446433	65.5395		pass	20210625	Rep 2	L1210	Proliferating (control)	N/A	geminin-GFP	Amine labeling	N/A
5919	41.3533		0.216839	47.9898		pass	20210625	Rep 2	L1210	Proliferating (control)	N/A	geminin-GFP	Amine labeling	N/A
5920	42.2507		0.299748	61.907		pass	20210625	Rep 2	L1210	Proliferating (control)	N/A	geminin-GFP	Amine labeling	N/A
5921	55.9303		1.21175	96.5482		pass	20210625	Rep 2	L1210	Proliferating (control)	N/A	geminin-GFP	Amine labeling	N/A
5922	36.4098		0.363524	52.2035		pass	20210625	Rep 2	L1210	Proliferating (control)	N/A	geminin-GFP	Amine labeling	N/A
5923	9.95379		0.114797	598.696		no	20210625	Rep 2	L1210	Proliferating (control)	N/A	geminin-GFP	Amine labeling	N/A
5924	45.2593		0.382657	83.6387		pass	20210625	Rep 2	L1210	Proliferating (control)	N/A	geminin-GFP	Amine labeling	N/A
5925	43.1528		0.13393	58.6567		pass	20210625	Rep 2	L1210	Proliferating (control)	N/A	geminin-GFP	Amine labeling	N/A
5926	50.3345		0.631384	73.7552		pass	20210625	Rep 2	L1210	Proliferating (control)	N/A	geminin-GFP	Amine labeling	N/A
5927	56.9855		1.18624	65.4794		pass	20210625	Rep 2	L1210	Proliferating (control)	N/A	geminin-GFP	Amine labeling	N/A
5928	58.1193		0.829091	74.8449		pass	20210625	Rep 2	L1210	Proliferating (control)	N/A	geminin-GFP	Amine labeling	N/A
5929	75.2186		2.41712	108.371		pass	20210625	Rep 2	L1210	Proliferating (control)	N/A	geminin-GFP	Amine labeling	N/A
5930	57.0443		0.66965	83.2439		pass	20210625	Rep 2	L1210	Proliferating (control)	N/A	geminin-GFP	Amine labeling	N/A
5931	54.9978		1.63267	64.8919		pass	20210625	Rep 2	L1210	Proliferating (control)	N/A	geminin-GFP	Amine labeling	N/A
5932	38.149		0.411356	40.4753		pass	20210625	Rep 2	L1210	Proliferating (control)	N/A	geminin-GFP	Amine labeling	N/A
5933	48.3045		0.465566	78.0636		pass	20210625	Rep 2	L1210	Proliferating (control)	N/A	geminin-GFP	Amine labeling	N/A
5934	39.2326		0.146685	47.6076		pass	20210625	Rep 2	L1210	Proliferating (control)	N/A	geminin-GFP	Amine labeling	N/A
5935	40.1991		0.369902	50.1472		pass	20210625	Rep 2	L1210	Proliferating (control)	N/A	geminin-GFP	Amine labeling	N/A
5936	76.4272		3.16968	109.973		pass	20210625	Rep 2	L1210	Proliferating (control)	N/A	geminin-GFP	Amine labeling	N/A
5937	46.5884		0.331636	65.9217		pass	20210625	Rep 2	L1210	Proliferating (control)	N/A	geminin-GFP	Amine labeling	N/A
5938	65.6121		1.49874	81.4624		pass	20210625	Rep 2	L1210	Proliferating (control)	N/A	geminin-GFP	Amine labeling	N/A
5939	41.3286		0.886489	56.7646		pass	20210625	Rep 2	L1210	Proliferating (control)	N/A	geminin-GFP	Amine labeling	N/A
5940	38.7969		0.102042	57.229		pass	20210625	Rep 2	L1210	Proliferating (control)	N/A	geminin-GFP	Amine labeling	N/A
5941	42.9853		0.350769	73.8563		pass	20210625	Rep 2	L1210	Proliferating (control)	N/A	geminin-GFP	Amine labeling	N/A
5942	40.7705		0.159441	45.6177		pass	20210625	Rep 2	L1210	Proliferating (control)	N/A	geminin-GFP	Amine labeling	N/A
5943	39.217		0.306126	57.8291		pass	20210625	Rep 2	L1210	Proliferating (control)	N/A	geminin-GFP	Amine labeling	N/A
5944	41.9002		0.191329	80.1926		pass	20210625	Rep 2	L1210	Proliferating (control)	N/A	geminin-GFP	Amine labeling	N/A
5945	65.4656		1.51787	104.202		pass	20210625	Rep 2	L1210	Proliferating (control)	N/A	geminin-GFP	Amine labeling	N/A
5946	2.9385		0.127552	50.2799		no	20210625	Rep 2	L1210	Proliferating (control)	N/A	geminin-GFP	Amine labeling	N/A
5947	37.0323		0.0573986	55.877		pass	20210625	Rep 2	L1210	Proliferating (control)	N/A	geminin-GFP	Amine labeling	N/A
5948	58.0328		1.11608	75.126		pass	20210625	Rep 2	L1210	Proliferating (control)	N/A	geminin-GFP	Amine labeling	N/A
5949	40.2138		0.261482	67.7411		pass	20210625	Rep 2	L1210	Proliferating (control)	N/A	geminin-GFP	Amine labeling	N/A
5950	61.2573		1.58803	63.3252		pass	20210625	Rep 2	L1210	Proliferating (control)	N/A	geminin-GFP	Amine labeling	N/A
5951	56.7155		1.54976	417.135		no	20210625	Rep 2	L1210	Proliferating (control)	N/A	geminin-GFP	Amine labeling	N/A
5952	38.8734		0.165818	52.5604		pass	20210625	Rep 2	L1210	Proliferating (control)	N/A	geminin-GFP	Amine labeling	N/A
5953	53.4473		1.52425	50.4125		pass	20210625	Rep 2	L1210	Proliferating (control)	N/A	geminin-GFP	Amine labeling	N/A
5954	51.2188		0.790825	57.3995		pass	20210625	Rep 2	L1210	Proliferating (control)	N/A	geminin-GFP	Amine labeling	N/A
5955	72.638		3.40565	115.614		pass	20210625	Rep 2	L1210	Proliferating (control)	N/A	geminin-GFP	Amine labeling	N/A
5956	69.0469		2.37885	89.9529		pass	20210625	Rep 2	L1210	Proliferating (control)	N/A	geminin-GFP	Amine labeling	N/A
5957	58.2597		1.23726	69.7373		pass	20210625	Rep 2	L1210	Proliferating (control)	N/A	geminin-GFP	Amine labeling	N/A
5958	43.7187		0.191329	63.8496		pass	20210625	Rep 2	L1210	Proliferating (control)	N/A	geminin-GFP	Amine labeling	N/A
5959	39.9933		0.121175	58.4861		pass	20210625	Rep 2	L1210	Proliferating (control)	N/A	geminin-GFP	Amine labeling	N/A
5960	50.9989		0.51021	66.2881		pass	20210625	Rep 2	L1210	Proliferating (control)	N/A	geminin-GFP	Amine labeling	N/A
5961	47.8392		0.357147	88.045		pass	20210625	Rep 2	L1210	Proliferating (control)	N/A	geminin-GFP	Amine labeling	N/A
5962	74.5613		3.20794	120.801		pass	20210625	Rep 2	L1210	Proliferating (control)	N/A	geminin-GFP	Amine labeling	N/A
5963	41.4096		0.350769	41.6819		pass	20210625	Rep 2	L1210	Proliferating (control)	N/A	geminin-GFP	Amine labeling	N/A
5964	41.27		0.369902	50.3241		pass	20210625	Rep 2	L1210	Proliferating (control)	N/A	geminin-GFP	Amine labeling	N/A
5965	58.9423		0.896056	64.2539		pass	20210625	Rep 2	L1210	Proliferating (control)	N/A	geminin-GFP	Amine labeling	N/A
5966	69.4552		1.97068	76.4337		pass	20210625	Rep 2	L1210	Proliferating (control)	N/A	geminin-GFP	Amine labeling	N/A
5967	27.0843		0.0765314	102.742		no	20210625	Rep 2	L1210	Proliferating (control)	N/A	geminin-GFP	Amine labeling	N/A
5968	16.5288		0.229594	1657.78		no	20210625	Rep 2	L1210	Proliferating (control)	N/A	geminin-GFP	Amine labeling	N/A
5969	44.0516		0.121175	67.9274		pass	20210625	Rep 2	L1210	Proliferating (control)	N/A	geminin-GFP	Amine labeling	N/A
5970	47.2516		0.184951	61.847		pass	20210625	Rep 2	L1210	Proliferating (control)	N/A	geminin-GFP	Amine labeling	N/A
5971	76.6633		2.64033	81.5634		pass	20210625	Rep 2	L1210	Proliferating (control)	N/A	geminin-GFP	Amine labeling	N/A
5972	69.2365		2.11737	101.571		pass	20210625	Rep 2	L1210	Proliferating (control)	N/A	geminin-GFP	Amine labeling	N/A
5973	42.9416		0.325259	46.9127		pass	20210625	Rep 2	L1210	Proliferating (control)	N/A	geminin-GFP	Amine labeling	N/A
5974	80.528		3.75004	129.376		pass	20210625	Rep 2	L1210	Proliferating (control)	N/A	geminin-GFP	Amine labeling	N/A
5975	61.41		2.33421	80.5653		pass	20210625	Rep 2	L1210	Proliferating (control)	N/A	geminin-GFP	Amine labeling	N/A
5976	61.9131		1.35843	82.5995		pass	20210625	Rep 2	L1210	Proliferating (control)	N/A	geminin-GFP	Amine labeling	N/A
5977	54.3073		0.994909	65.2962		pass	20210625	Rep 2	L1210	Proliferating (control)	N/A	geminin-GFP	Amine labeling	N/A
5978	43.0953		0.0988531	58.2808		pass	20210625	Rep 2	L1210	Proliferating (control)	N/A	geminin-GFP	Amine labeling	N/A
5979	54.2474		1.26277	91.1216		pass	20210625	Rep 2	L1210	Proliferating (control)	N/A	geminin-GFP	Amine labeling	N/A
5980	43.8938		0.344391	75.1071		pass	20210625	Rep 2	L1210	Proliferating (control)	N/A	geminin-GFP	Amine labeling	N/A
5981	56.8073		1.77298	78.1047		pass	20210625	Rep 2	L1210	Proliferating (control)	N/A	geminin-GFP	Amine labeling	N/A
5982	50.268		0.255105	72.5707		pass	20210625	Rep 2	L1210	Proliferating (control)	N/A	geminin-GFP	Amine labeling	N/A
5983	45.2407		0.24235	78.6227		pass	20210625	Rep 2	L1210	Proliferating (control)	N/A	geminin-GFP	Amine labeling	N/A
5984	45.2103		0.264671	86.8511		pass	20210625	Rep 2	L1210	Proliferating (control)	N/A	geminin-GFP	Amine labeling	N/A
5985	47.9819		0.478322	65.4794		pass	20210625	Rep 2	L1210	Proliferating (control)	N/A	geminin-GFP	Amine labeling	N/A
5986	18.6507		0.280615	111.4		no	20210625	Rep 2	L1210	Proliferating (control)	N/A	geminin-GFP	Amine labeling	N/A
5987	44.0455		0.197706	51.4075		pass	20210625	Rep 2	L1210	Proliferating (control)	N/A	geminin-GFP	Amine labeling	N/A
5988	41.9833		0.184951	56.4646		pass	20210625	Rep 2	L1210	Proliferating (control)	N/A	geminin-GFP	Amine labeling	N/A
5989	48.7807		0.325259	97.2747		pass	20210625	Rep 2	L1210	Proliferating (control)	N/A	geminin-GFP	Amine labeling	N/A
5990	37.7354		0.140308	56.5277		pass	20210625	Rep 2	L1210	Proliferating (control)	N/A	geminin-GFP	Amine labeling	N/A
5991	60.1153		1.65818	80.5779		pass	20210625	Rep 2	L1210	Proliferating (control)	N/A	geminin-GFP	Amine labeling	N/A
5992	56.757		1.14159	73.4898		pass	20210625	Rep 2	L1210	Proliferating (control)	N/A	geminin-GFP	Amine labeling	N/A
5993	50.8893		0.682405	77.893		pass	20210625	Rep 2	L1210	Proliferating (control)	N/A	geminin-GFP	Amine labeling	N/A
5994	56.3172		1.28828	98.9867		pass	20210625	Rep 2	L1210	Proliferating (control)	N/A	geminin-GFP	Amine labeling	N/A
5995	53.8733		1.20537	78.4048		pass	20210625	Rep 2	L1210	Proliferating (control)	N/A	geminin-GFP	Amine labeling	N/A
5996	62.2982		2.03446	84.9432		pass	20210625	Rep 2	L1210	Proliferating (control)	N/A	geminin-GFP	Amine labeling	N/A
5997	37.4965		0.366713	58.2334		pass	20210625	Rep 2	L1210	Proliferating (control)	N/A	geminin-GFP	Amine labeling	N/A
5998	48.3544		0.465566	73.4267		pass	20210625	Rep 2	L1210	Proliferating (control)	N/A	geminin-GFP	Amine labeling	N/A
5999	57.8813		1.04593	76.0105		pass	20210625	Rep 2	L1210	Proliferating (control)	N/A	geminin-GFP	Amine labeling	N/A
6000	39.5454		0.548475	63.3758		pass	20210625	Rep 2	L1210	Proliferating (control)	N/A	geminin-GFP	Amine labeling	N/A
6001	37.3124		0.204084	54.0545		pass	20210625	Rep 2	L1210	Proliferating (control)	N/A	geminin-GFP	Amine labeling	N/A
6002	59.7714		3.03575	72.8297		pass	20210625	Rep 2	L1210	Proliferating (control)	N/A	geminin-GFP	Amine labeling	N/A
6003	47.4046		0.797203	63.2241		pass	20210625	Rep 2	L1210	Proliferating (control)	N/A	geminin-GFP	Amine labeling	N/A
6004	64.0004		1.85589	104.919		pass	20210625	Rep 2	L1210	Proliferating (control)	N/A	geminin-GFP	Amine labeling	N/A
6005	60.6707		1.0842	77.8236		pass	20210625	Rep 2	L1210	Proliferating (control)	N/A	geminin-GFP	Amine labeling	N/A
6006	54.0496		0.714293	88.6641		pass	20210625	Rep 2	L1210	Proliferating (control)	N/A	geminin-GFP	Amine labeling	N/A
6007	38.4454		0.102042	43.2518		pass	20210625	Rep 2	L1210	Proliferating (control)	N/A	geminin-GFP	Amine labeling	N/A
6008	48.6559		0.58993	58.5145		pass	20210625	Rep 2	L1210	Proliferating (control)	N/A	geminin-GFP	Amine labeling	N/A
6009	65.1894		2.64033	77.1697		pass	20210625	Rep 2	L1210	Proliferating (control)	N/A	geminin-GFP	Amine labeling	N/A
6010	51.9803		0.931133	68.9793		pass	20210625	Rep 2	L1210	Proliferating (control)	N/A	geminin-GFP	Amine labeling	N/A
6011	60.0187		1.10333	93.1116		pass	20210625	Rep 2	L1210	Proliferating (control)	N/A	geminin-GFP	Amine labeling	N/A
6012	39.1401		0.159441	85.7676		pass	20210625	Rep 2	L1210	Proliferating (control)	N/A	geminin-GFP	Amine labeling	N/A
6013	41.0648		0.302937	50.6336		pass	20210625	Rep 2	L1210	Proliferating (control)	N/A	geminin-GFP	Amine labeling	N/A
6014	46.5398		0.676028	62.5103		pass	20210625	Rep 2	L1210	Proliferating (control)	N/A	geminin-GFP	Amine labeling	N/A
6015	39.8352		0.350769	65.6216		pass	20210625	Rep 2	L1210	Proliferating (control)	N/A	geminin-GFP	Amine labeling	N/A
6016	66.8756		2.18115	64.3486		pass	20210625	Rep 2	L1210	Proliferating (control)	N/A	geminin-GFP	Amine labeling	N/A
6017	35.3445		0.350769	49.7776		pass	20210625	Rep 2	L1210	Proliferating (control)	N/A	geminin-GFP	Amine labeling	N/A
6018	48.3252		0.682405	76.121		pass	20210625	Rep 2	L1210	Proliferating (control)	N/A	geminin-GFP	Amine labeling	N/A
6019	53.789		0.963021	77.4666		pass	20210625	Rep 2	L1210	Proliferating (control)	N/A	geminin-GFP	Amine labeling	N/A
6020	53.0379		1.09057	78.0889		pass	20210625	Rep 2	L1210	Proliferating (control)	N/A	geminin-GFP	Amine labeling	N/A
6021	47.2021		0.516587	75.5272		pass	20210625	Rep 2	L1210	Proliferating (control)	N/A	geminin-GFP	Amine labeling	N/A
6022	62.6666		2.16201	77.315		pass	20210625	Rep 2	L1210	Proliferating (control)	N/A	geminin-GFP	Amine labeling	N/A
6023	41.4584		0.184951	47.6361		pass	20210625	Rep 2	L1210	Proliferating (control)	N/A	geminin-GFP	Amine labeling	N/A
6024	65.1341		1.98982	124.168		pass	20210625	Rep 2	L1210	Proliferating (control)	N/A	geminin-GFP	Amine labeling	N/A
6025	71.4294		2.23854	90.6573		pass	20210625	Rep 2	L1210	Proliferating (control)	N/A	geminin-GFP	Amine labeling	N/A
6026	43.8072		0.414545	94.0844		pass	20210625	Rep 2	L1210	Proliferating (control)	N/A	geminin-GFP	Amine labeling	N/A
6027	46.7652		0.758937	74.6049		pass	20210625	Rep 2	L1210	Proliferating (control)	N/A	geminin-GFP	Amine labeling	N/A
6028	65.4394		1.93242	123.631		pass	20210625	Rep 2	L1210	Proliferating (control)	N/A	geminin-GFP	Amine labeling	N/A
6029	35.8173		0.53572	69.9774		pass	20210625	Rep 2	L1210	Proliferating (control)	N/A	geminin-GFP	Amine labeling	N/A
6030	12.6288		0.261482	49.9356		no	20210625	Rep 2	L1210	Proliferating (control)	N/A	geminin-GFP	Amine labeling	N/A
6031	64.6962		1.91329	105.816		pass	20210625	Rep 2	L1210	Proliferating (control)	N/A	geminin-GFP	Amine labeling	N/A
6032	103.189		2.95284	121.079		no	20210625	Rep 2	L1210	Proliferating (control)	N/A	geminin-GFP	Amine labeling	N/A
6033	17.876		0.446433	46.3189		no	20210625	Rep 2	L1210	Proliferating (control)	N/A	geminin-GFP	Amine labeling	N/A
6034	46.72		0.261482	73.5467		pass	20210625	Rep 2	L1210	Proliferating (control)	N/A	geminin-GFP	Amine labeling	N/A
6035	60.3231		1.3393	97.9886		pass	20210625	Rep 2	L1210	Proliferating (control)	N/A	geminin-GFP	Amine labeling	N/A
6036	50.7687		1.08101	72.8581		pass	20210625	Rep 2	L1210	Proliferating (control)	N/A	geminin-GFP	Amine labeling	N/A
6037	41.2617		0.64414	59.8759		pass	20210625	Rep 2	L1210	Proliferating (control)	N/A	geminin-GFP	Amine labeling	N/A
6038	55.5662		0.809958	69.4467		pass	20210625	Rep 2	L1210	Proliferating (control)	N/A	geminin-GFP	Amine labeling	N/A
6039	37.0139		0.146685	47.4118		pass	20210625	Rep 2	L1210	Proliferating (control)	N/A	geminin-GFP	Amine labeling	N/A
6040	38.1073		0.306126	153.152		no	20210625	Rep 2	L1210	Proliferating (control)	N/A	geminin-GFP	Amine labeling	N/A
6041	51.6667		1.20537	77.4572		pass	20210625	Rep 2	L1210	Proliferating (control)	N/A	geminin-GFP	Amine labeling	N/A
6042	36.7621		0.204084	49.1017		pass	20210625	Rep 2	L1210	Proliferating (control)	N/A	geminin-GFP	Amine labeling	N/A
6043	49.8393		0.471944	68.158		pass	20210625	Rep 2	L1210	Proliferating (control)	N/A	geminin-GFP	Amine labeling	N/A
6044	66.9862		2.81891	93.2442		pass	20210625	Rep 2	L1210	Proliferating (control)	N/A	geminin-GFP	Amine labeling	N/A
6045	43.5051		0.491077	59.4969		pass	20210625	Rep 2	L1210	Proliferating (control)	N/A	geminin-GFP	Amine labeling	N/A
6046	71.1203		2.60207	111.037		pass	20210625	Rep 2	L1210	Proliferating (control)	N/A	geminin-GFP	Amine labeling	N/A
6047	70.7396		2.32145	109.796		pass	20210625	Rep 2	L1210	Proliferating (control)	N/A	geminin-GFP	Amine labeling	N/A
6048	40.7539		0.344391	54.86		pass	20210625	Rep 2	L1210	Proliferating (control)	N/A	geminin-GFP	Amine labeling	N/A
6049	48.7093		1.02042	67.1409		pass	20210625	Rep 2	L1210	Proliferating (control)	N/A	geminin-GFP	Amine labeling	N/A
6050	57.7936		1.83038	83.0385		pass	20210625	Rep 2	L1210	Proliferating (control)	N/A	geminin-GFP	Amine labeling	N/A
6051	41.6841		0.325259	76.478		pass	20210625	Rep 2	L1210	Proliferating (control)	N/A	geminin-GFP	Amine labeling	N/A
6052	46.3256		0.612252	70.407		pass	20210625	Rep 2	L1210	Proliferating (control)	N/A	geminin-GFP	Amine labeling	N/A
6053	54.1213		0.940699	78.9101		pass	20210625	Rep 2	L1210	Proliferating (control)	N/A	geminin-GFP	Amine labeling	N/A
6054	74.5349		3.50131	95.4553		pass	20210625	Rep 2	L1210	Proliferating (control)	N/A	geminin-GFP	Amine labeling	N/A
6055	44.3444		0.223217	57.9744		pass	20210625	Rep 2	L1210	Proliferating (control)	N/A	geminin-GFP	Amine labeling	N/A
6056	47.7433		1.20537	65.4668		pass	20210625	Rep 2	L1210	Proliferating (control)	N/A	geminin-GFP	Amine labeling	N/A
6057	69.8486		1.11608	91.5543		pass	20210625	Rep 2	L1210	Proliferating (control)	N/A	geminin-GFP	Amine labeling	N/A
6058	46.234		0.210461	102.082		pass	20210625	Rep 2	L1210	Proliferating (control)	N/A	geminin-GFP	Amine labeling	N/A
6059	66.8342		2.70411	114.158		pass	20210625	Rep 2	L1210	Proliferating (control)	N/A	geminin-GFP	Amine labeling	N/A
6060	78.4596		3.34187	110.121		pass	20210625	Rep 2	L1210	Proliferating (control)	N/A	geminin-GFP	Amine labeling	N/A
6061	74.1258		3.52045	170.127		no	20210625	Rep 2	L1210	Proliferating (control)	N/A	geminin-GFP	Amine labeling	N/A
6062	53.079		1.61992	79.1439		pass	20210625	Rep 2	L1210	Proliferating (control)	N/A	geminin-GFP	Amine labeling	N/A
6063	51.3207		0.586741	71.901		pass	20210625	Rep 2	L1210	Proliferating (control)	N/A	geminin-GFP	Amine labeling	N/A
6064	49.5429		0.51021	65.0372		pass	20210625	Rep 2	L1210	Proliferating (control)	N/A	geminin-GFP	Amine labeling	N/A
6065	63.1296		0.982153	101.122		pass	20210625	Rep 2	L1210	Proliferating (control)	N/A	geminin-GFP	Amine labeling	N/A
6066	55.5613		1.18624	60.9246		pass	20210625	Rep 2	L1210	Proliferating (control)	N/A	geminin-GFP	Amine labeling	N/A
6067	52.0162		0.707916	83.4271		pass	20210625	Rep 2	L1210	Proliferating (control)	N/A	geminin-GFP	Amine labeling	N/A
6068	45.9426		0.440056	66.7334		pass	20210625	Rep 2	L1210	Proliferating (control)	N/A	geminin-GFP	Amine labeling	N/A
6069	45.3534		0.420923	70.2996		pass	20210625	Rep 2	L1210	Proliferating (control)	N/A	geminin-GFP	Amine labeling	N/A
6070	44.6368		0.459189	60.9404		pass	20210625	Rep 2	L1210	Proliferating (control)	N/A	geminin-GFP	Amine labeling	N/A
6071	63.3759		3.09952	136.992		no	20210625	Rep 2	L1210	Proliferating (control)	N/A	geminin-GFP	Amine labeling	N/A
6072	38.6269		0.548475	50.1409		pass	20210625	Rep 2	L1210	Proliferating (control)	N/A	geminin-GFP	Amine labeling	N/A
6073	54.2683		0.0956643	95.7522		pass	20210625	Rep 2	L1210	Proliferating (control)	N/A	geminin-GFP	Amine labeling	N/A
6074	48.5503		0.625007	58.006		pass	20210625	Rep 2	L1210	Proliferating (control)	N/A	geminin-GFP	Amine labeling	N/A
6075	69.4175		2.32783	85.5844		pass	20210625	Rep 2	L1210	Proliferating (control)	N/A	geminin-GFP	Amine labeling	N/A
6076	40.0627		0.255105	55.8518		pass	20210625	Rep 2	L1210	Proliferating (control)	N/A	geminin-GFP	Amine labeling	N/A
6077	39.0231		0.452811	72.0558		pass	20210625	Rep 2	L1210	Proliferating (control)	N/A	geminin-GFP	Amine labeling	N/A
6078	47.5186		0.516587	84.2357		pass	20210625	Rep 2	L1210	Proliferating (control)	N/A	geminin-GFP	Amine labeling	N/A
6079	61.3187		1.98982	87.9945		pass	20210625	Rep 2	L1210	Proliferating (control)	N/A	geminin-GFP	Amine labeling	N/A
6080	54.0456		0.854601	83.1238		pass	20210625	Rep 2	L1210	Proliferating (control)	N/A	geminin-GFP	Amine labeling	N/A
6081	40.6257		0.446433	46.9506		pass	20210625	Rep 2	L1210	Proliferating (control)	N/A	geminin-GFP	Amine labeling	N/A
6082	21.8652		0.172196	153.057		no	20210625	Rep 2	L1210	Proliferating (control)	N/A	geminin-GFP	Amine labeling	N/A
6083	42.2148		0.207273	52.3204		pass	20210625	Rep 2	L1210	Proliferating (control)	N/A	geminin-GFP	Amine labeling	N/A
6084	66.8186		2.3087	144.235		no	20210625	Rep 2	L1210	Proliferating (control)	N/A	geminin-GFP	Amine labeling	N/A
6085	45.9487		0.440056	72.9529		pass	20210625	Rep 2	L1210	Proliferating (control)	N/A	geminin-GFP	Amine labeling	N/A
6086	45.0568		0.172196	142.69		no	20210625	Rep 2	L1210	Proliferating (control)	N/A	geminin-GFP	Amine labeling	N/A
6087	44.1661		0.491077	119.221		no	20210625	Rep 2	L1210	Proliferating (control)	N/A	geminin-GFP	Amine labeling	N/A
6088	49.9389		0.382657	88.8537		pass	20210625	Rep 2	L1210	Proliferating (control)	N/A	geminin-GFP	Amine labeling	N/A
6089	55.2535		1.06506	87.6565		pass	20210625	Rep 2	L1210	Proliferating (control)	N/A	geminin-GFP	Amine labeling	N/A
6090	53.634		0.969398	73.2624		pass	20210625	Rep 2	L1210	Proliferating (control)	N/A	geminin-GFP	Amine labeling	N/A
6091	88.6963		6.83681	207.168		no	20210625	Rep 2	L1210	Proliferating (control)	N/A	geminin-GFP	Amine labeling	N/A
6092	6.27249		0.433678	585.468		no	20210625	Rep 2	L1210	Proliferating (control)	N/A	geminin-GFP	Amine labeling	N/A
6093	54.1623		1.32017	85.0064		pass	20210625	Rep 2	L1210	Proliferating (control)	N/A	geminin-GFP	Amine labeling	N/A
6094	7.94212		-0.0382657	27.7016		no	20210625	Rep 2	L1210	Proliferating (control)	N/A	geminin-GFP	Amine labeling	N/A
6095	40.6409		0.24235	70.4923		pass	20210625	Rep 2	L1210	Proliferating (control)	N/A	geminin-GFP	Amine labeling	N/A
6096	53.8811		1.42221	80.041		pass	20210625	Rep 2	L1210	Proliferating (control)	N/A	geminin-GFP	Amine labeling	N/A
6097	75.5051		3.38014	101.071		pass	20210625	Rep 2	L1210	Proliferating (control)	N/A	geminin-GFP	Amine labeling	N/A
6098	50.4731		0.720671	63.6727		pass	20210625	Rep 2	L1210	Proliferating (control)	N/A	geminin-GFP	Amine labeling	N/A
6099	40.7382		0.357147	39.7109		pass	20210625	Rep 2	L1210	Proliferating (control)	N/A	geminin-GFP	Amine labeling	N/A
6100	54.7863		0.896056	75.0597		pass	20210625	Rep 2	L1210	Proliferating (control)	N/A	geminin-GFP	Amine labeling	N/A
6101	42.5684		0.593119	102.764		no	20210625	Rep 2	L1210	Proliferating (control)	N/A	geminin-GFP	Amine labeling	N/A
6102	67.9264		2.27043	97.6095		pass	20210625	Rep 2	L1210	Proliferating (control)	N/A	geminin-GFP	Amine labeling	N/A
6103	75.6274		2.64671	85.3412		pass	20210625	Rep 2	L1210	Proliferating (control)	N/A	geminin-GFP	Amine labeling	N/A
6104	47.7073		0.26786	69.9869		pass	20210625	Rep 2	L1210	Proliferating (control)	N/A	geminin-GFP	Amine labeling	N/A
6105	77.6262		3.97963	117.266		pass	20210625	Rep 2	L1210	Proliferating (control)	N/A	geminin-GFP	Amine labeling	N/A
6106	49.7739		0.382657	90.572		pass	20210625	Rep 2	L1210	Proliferating (control)	N/A	geminin-GFP	Amine labeling	N/A
6107	45.4584		0.363524	53.5712		pass	20210625	Rep 2	L1210	Proliferating (control)	N/A	geminin-GFP	Amine labeling	N/A
6108	35.2312		0.223217	52.851		pass	20210625	Rep 2	L1210	Proliferating (control)	N/A	geminin-GFP	Amine labeling	N/A
6109	53.417		0.994909	77.6404		pass	20210625	Rep 2	L1210	Proliferating (control)	N/A	geminin-GFP	Amine labeling	N/A
6110	55.074		1.38394	102.796		pass	20210625	Rep 2	L1210	Proliferating (control)	N/A	geminin-GFP	Amine labeling	N/A
6111	51.1066		0.357147	68.1706		pass	20210625	Rep 2	L1210	Proliferating (control)	N/A	geminin-GFP	Amine labeling	N/A
6112	50.9958		0.430489	53.5396		pass	20210625	Rep 2	L1210	Proliferating (control)	N/A	geminin-GFP	Amine labeling	N/A
6113	59.0352		1.3393	88.3199		pass	20210625	Rep 2	L1210	Proliferating (control)	N/A	geminin-GFP	Amine labeling	N/A
6114	52.929		0.931133	82.2647		pass	20210625	Rep 2	L1210	Proliferating (control)	N/A	geminin-GFP	Amine labeling	N/A
6115	59.4557		0.771692	212.137		no	20210625	Rep 2	L1210	Proliferating (control)	N/A	geminin-GFP	Amine labeling	N/A
6116	53.4123		0.982153	65.4605		pass	20210625	Rep 2	L1210	Proliferating (control)	N/A	geminin-GFP	Amine labeling	N/A
6117	42.8107		0.191329	69.4594		pass	20210625	Rep 2	L1210	Proliferating (control)	N/A	geminin-GFP	Amine labeling	N/A
6118	41.4238		0.293371	58.3692		pass	20210625	Rep 2	L1210	Proliferating (control)	N/A	geminin-GFP	Amine labeling	N/A
6119	13.4791		0.433678	75.8841		no	20210625	Rep 2	L1210	Proliferating (control)	N/A	geminin-GFP	Amine labeling	N/A
6120	46.4194		0.819524	67.1535		pass	20210625	Rep 2	L1210	Proliferating (control)	N/A	geminin-GFP	Amine labeling	N/A
6121	74.0668		4.33678	82.1636		pass	20210625	Rep 2	L1210	Proliferating (control)	N/A	geminin-GFP	Amine labeling	N/A
6122	47.1854		1.13522	67.9243		pass	20210625	Rep 2	L1210	Proliferating (control)	N/A	geminin-GFP	Amine labeling	N/A
6123	78.9783		0.325259	103.927		pass	20210625	Rep 2	L1210	Proliferating (control)	N/A	geminin-GFP	Amine labeling	N/A
6124	70.3564		2.43625	95.3163		pass	20210625	Rep 2	L1210	Proliferating (control)	N/A	geminin-GFP	Amine labeling	N/A
6125	38.3813		0.395412	61.7522		pass	20210625	Rep 2	L1210	Proliferating (control)	N/A	geminin-GFP	Amine labeling	N/A
6126	46.3094		0.344391	60.5772		pass	20210625	Rep 2	L1210	Proliferating (control)	N/A	geminin-GFP	Amine labeling	N/A
6127	39.5252		0.0382657	42.1684		pass	20210625	Rep 2	L1210	Proliferating (control)	N/A	geminin-GFP	Amine labeling	N/A
6128	61.3943		2.13013	89.8708		pass	20210625	Rep 2	L1210	Proliferating (control)	N/A	geminin-GFP	Amine labeling	N/A
6129	72.6388		2.53192	92.9884		pass	20210625	Rep 2	L1210	Proliferating (control)	N/A	geminin-GFP	Amine labeling	N/A
6130	27.391		0.274238	121.129		no	20210625	Rep 2	L1210	Proliferating (control)	N/A	geminin-GFP	Amine labeling	N/A
6131	39.1305		0.172196	56.9447		pass	20210625	Rep 2	L1210	Proliferating (control)	N/A	geminin-GFP	Amine labeling	N/A
6132	40.13		0.471944	46.4831		pass	20210625	Rep 2	L1210	Proliferating (control)	N/A	geminin-GFP	Amine labeling	N/A
6133	72.0629		0.216839	78.171		pass	20210625	Rep 2	L1210	Proliferating (control)	N/A	geminin-GFP	Amine labeling	N/A
6134	42.5642		0.452811	80.799		pass	20210625	Rep 2	L1210	Proliferating (control)	N/A	geminin-GFP	Amine labeling	N/A
6135	56.465		1.27552	89.4886		pass	20210625	Rep 2	L1210	Proliferating (control)	N/A	geminin-GFP	Amine labeling	N/A
6136	46.9355		0.752559	60.6719		pass	20210625	Rep 2	L1210	Proliferating (control)	N/A	geminin-GFP	Amine labeling	N/A
6137	39.934		0.127552	59.6075		pass	20210625	Rep 2	L1210	Proliferating (control)	N/A	geminin-GFP	Amine labeling	N/A
6138	40.9764		0.350769	51.1643		pass	20210625	Rep 2	L1210	Proliferating (control)	N/A	geminin-GFP	Amine labeling	N/A
6139	55.2697		1.37119	92.1798		pass	20210625	Rep 2	L1210	Proliferating (control)	N/A	geminin-GFP	Amine labeling	N/A
6140	60.1324		1.2819	85.9414		pass	20210625	Rep 2	L1210	Proliferating (control)	N/A	geminin-GFP	Amine labeling	N/A
6141	75.335		4.20923	172.818		no	20210625	Rep 2	L1210	Proliferating (control)	N/A	geminin-GFP	Amine labeling	N/A
6142	45.8954		0.40179	68.0001		pass	20210625	Rep 2	L1210	Proliferating (control)	N/A	geminin-GFP	Amine labeling	N/A
6143	36.2647		0.459189	55.5043		pass	20210625	Rep 2	L1210	Proliferating (control)	N/A	geminin-GFP	Amine labeling	N/A
6144	56.0239		1.37119	87.5049		pass	20210625	Rep 2	L1210	Proliferating (control)	N/A	geminin-GFP	Amine labeling	N/A
6145	60.9799		1.64543	79.2766		pass	20210625	Rep 2	L1210	Proliferating (control)	N/A	geminin-GFP	Amine labeling	N/A
6146	46.9378		1.19261	54.7462		pass	20210625	Rep 2	L1210	Proliferating (control)	N/A	geminin-GFP	Amine labeling	N/A
6147	57.7301		1.0268	120.061		pass	20210625	Rep 2	L1210	Proliferating (control)	N/A	geminin-GFP	Amine labeling	N/A
6148	53.3037		0.446433	1906.25		no	20210625	Rep 2	L1210	Proliferating (control)	N/A	geminin-GFP	Amine labeling	N/A
6149	60.85		0.210461	67.2546		pass	20210625	Rep 2	L1210	Proliferating (control)	N/A	geminin-GFP	Amine labeling	N/A
6150	49.7414		0.37628	54.3482		pass	20210625	Rep 2	L1210	Proliferating (control)	N/A	geminin-GFP	Amine labeling	N/A
6151	42.9705		0.382657	1.26979		no	20210625	Rep 2	L1210	Proliferating (control)	N/A	geminin-GFP	Amine labeling	N/A
6152	54.4984		0.465566	69.7626		pass	20210625	Rep 2	L1210	Proliferating (control)	N/A	geminin-GFP	Amine labeling	N/A
6153	39.9715		0.656895	58.1323		pass	20210625	Rep 2	L1210	Proliferating (control)	N/A	geminin-GFP	Amine labeling	N/A
6154	41.6864		0.26786	46.9127		pass	20210625	Rep 2	L1210	Proliferating (control)	N/A	geminin-GFP	Amine labeling	N/A
6155	36.8902		0.331636	52.8131		pass	20210625	Rep 2	L1210	Proliferating (control)	N/A	geminin-GFP	Amine labeling	N/A
6156	56.2029		1.2245	74.2922		pass	20210625	Rep 2	L1210	Proliferating (control)	N/A	geminin-GFP	Amine labeling	N/A
6157	45.5587		0.452811	64.614		pass	20210625	Rep 2	L1210	Proliferating (control)	N/A	geminin-GFP	Amine labeling	N/A
6158	55.9978		0.143496	66.446		pass	20210625	Rep 2	L1210	Proliferating (control)	N/A	geminin-GFP	Amine labeling	N/A
6159	67.0111		1.50831	69.5731		pass	20210625	Rep 2	L1210	Proliferating (control)	N/A	geminin-GFP	Amine labeling	N/A
6160	46.3187		0.229594	49.4397		pass	20210625	Rep 2	L1210	Proliferating (control)	N/A	geminin-GFP	Amine labeling	N/A
6161	74.2749		3.38652	102.588		pass	20210625	Rep 2	L1210	Proliferating (control)	N/A	geminin-GFP	Amine labeling	N/A
6162	59.3059		1.02042	96.6619		pass	20210625	Rep 2	L1210	Proliferating (control)	N/A	geminin-GFP	Amine labeling	N/A
6163	53.1864		1.02042	70.985		pass	20210625	Rep 2	L1210	Proliferating (control)	N/A	geminin-GFP	Amine labeling	N/A
6164	43.5368		0.51021	51.954		pass	20210625	Rep 2	L1210	Proliferating (control)	N/A	geminin-GFP	Amine labeling	N/A
6165	51.186		0.573986	57.7786		pass	20210625	Rep 2	L1210	Proliferating (control)	N/A	geminin-GFP	Amine labeling	N/A
6166	60.5902		1.84632	98.6898		pass	20210625	Rep 2	L1210	Proliferating (control)	N/A	geminin-GFP	Amine labeling	N/A
6167	38.8106		0.274238	44.1078		pass	20210625	Rep 2	L1210	Proliferating (control)	N/A	geminin-GFP	Amine labeling	N/A
6168	43.3563		0.350769	77.5961		pass	20210625	Rep 2	L1210	Proliferating (control)	N/A	geminin-GFP	Amine labeling	N/A
6169	43.0644		0.299748	82.0625		pass	20210625	Rep 2	L1210	Proliferating (control)	N/A	geminin-GFP	Amine labeling	N/A
6170	42.0883		0.414545	50.5705		pass	20210625	Rep 2	L1210	Proliferating (control)	N/A	geminin-GFP	Amine labeling	N/A
6171	72.0268		2.9911	100.073		pass	20210625	Rep 2	L1210	Proliferating (control)	N/A	geminin-GFP	Amine labeling	N/A
6172	56.3287		1.52106	100.165		pass	20210625	Rep 2	L1210	Proliferating (control)	N/A	geminin-GFP	Amine labeling	N/A
6173	39.6279		0.656895	44.7648		pass	20210625	Rep 2	L1210	Proliferating (control)	N/A	geminin-GFP	Amine labeling	N/A
6174	35.7857		0.420923	65.012		pass	20210625	Rep 2	L1210	Proliferating (control)	N/A	geminin-GFP	Amine labeling	N/A
6175	35.9231		0.344391	43.5456		pass	20210625	Rep 2	L1210	Proliferating (control)	N/A	geminin-GFP	Amine labeling	N/A
6176	37.1395		0.280615	52.75		pass	20210625	Rep 2	L1210	Proliferating (control)	N/A	geminin-GFP	Amine labeling	N/A
6177	63.017		1.81443	136.733		no	20210625	Rep 2	L1210	Proliferating (control)	N/A	geminin-GFP	Amine labeling	N/A
6178	31.6792		0.414545	52.4783		pass	20210625	Rep 2	L1210	Proliferating (control)	N/A	geminin-GFP	Amine labeling	N/A
6179	57.2788		1.25001	127.187		pass	20210625	Rep 2	L1210	Proliferating (control)	N/A	geminin-GFP	Amine labeling	N/A
6180	48.9335		1.09695	73.8057		pass	20210625	Rep 2	L1210	Proliferating (control)	N/A	geminin-GFP	Amine labeling	N/A
6181	51.366		1.18624	69.7879		pass	20210625	Rep 2	L1210	Proliferating (control)	N/A	geminin-GFP	Amine labeling	N/A
6182	35.823		0.516587	66.7303		pass	20210625	Rep 2	L1210	Proliferating (control)	N/A	geminin-GFP	Amine labeling	N/A
6183	48.8975		0.752559	75.802		pass	20210625	Rep 2	L1210	Proliferating (control)	N/A	geminin-GFP	Amine labeling	N/A
6184	55.5494		0.274238	85.7329		pass	20210625	Rep 2	L1210	Proliferating (control)	N/A	geminin-GFP	Amine labeling	N/A
6185	55.092		1.00766	75.2935		pass	20210625	Rep 2	L1210	Proliferating (control)	N/A	geminin-GFP	Amine labeling	N/A
6186	59.2338		1.44134	70.9376		pass	20210625	Rep 2	L1210	Proliferating (control)	N/A	geminin-GFP	Amine labeling	N/A
6187	61.7374		3.28447	91.488		pass	20210625	Rep 2	L1210	Proliferating (control)	N/A	geminin-GFP	Amine labeling	N/A
6188	47.7602		0.306126	60.4887		pass	20210625	Rep 2	L1210	Proliferating (control)	N/A	geminin-GFP	Amine labeling	N/A
6189	44.3923		0.459189	60.2013		pass	20210625	Rep 2	L1210	Proliferating (control)	N/A	geminin-GFP	Amine labeling	N/A
6190	48.6353		0.24235	119.667		no	20210625	Rep 2	L1210	Proliferating (control)	N/A	geminin-GFP	Amine labeling	N/A
6191	57.5007		1.3393	91.3395		pass	20210625	Rep 2	L1210	Proliferating (control)	N/A	geminin-GFP	Amine labeling	N/A
6192	73.8445		2.95922	91.5638		pass	20210625	Rep 2	L1210	Proliferating (control)	N/A	geminin-GFP	Amine labeling	N/A
6193	46.0337		0.491077	52.4846		pass	20210625	Rep 2	L1210	Proliferating (control)	N/A	geminin-GFP	Amine labeling	N/A
6194	44.8929		0.146685	55.498		pass	20210625	Rep 2	L1210	Proliferating (control)	N/A	geminin-GFP	Amine labeling	N/A
6195	56.0874		1.17986	62.9714		pass	20210625	Rep 2	L1210	Proliferating (control)	N/A	geminin-GFP	Amine labeling	N/A
6196	38.9726		0.184951	68.954		pass	20210625	Rep 2	L1210	Proliferating (control)	N/A	geminin-GFP	Amine labeling	N/A
6197	36.9326		0.312503	60.6846		pass	20210625	Rep 2	L1210	Proliferating (control)	N/A	geminin-GFP	Amine labeling	N/A
6198	38.8471		0.159441	59.8633		pass	20210625	Rep 2	L1210	Proliferating (control)	N/A	geminin-GFP	Amine labeling	N/A
6199	52.9694		0.554853	78.1647		pass	20210625	Rep 2	L1210	Proliferating (control)	N/A	geminin-GFP	Amine labeling	N/A
6200	45.8049		0.446433	85.5939		pass	20210625	Rep 2	L1210	Proliferating (control)	N/A	geminin-GFP	Amine labeling	N/A
6201	50.2241		0.93751	88.3546		pass	20210625	Rep 2	L1210	Proliferating (control)	N/A	geminin-GFP	Amine labeling	N/A
6202	42.882		0.420923	57.987		pass	20210625	Rep 2	L1210	Proliferating (control)	N/A	geminin-GFP	Amine labeling	N/A
6203	39.1325		0.293371	74.1374		pass	20210625	Rep 2	L1210	Proliferating (control)	N/A	geminin-GFP	Amine labeling	N/A
6204	37.2417		0.0892867	47.5571		pass	20210625	Rep 2	L1210	Proliferating (control)	N/A	geminin-GFP	Amine labeling	N/A
6205	37.2095		0.210461	58.1513		pass	20210625	Rep 2	L1210	Proliferating (control)	N/A	geminin-GFP	Amine labeling	N/A
6206	49.9367		0.255105	79.1091		pass	20210625	Rep 2	L1210	Proliferating (control)	N/A	geminin-GFP	Amine labeling	N/A
6207	56.9173		1.16392	62.7535		pass	20210625	Rep 2	L1210	Proliferating (control)	N/A	geminin-GFP	Amine labeling	N/A
6208	42.4523		0.229594	48.8395		pass	20210625	Rep 2	L1210	Proliferating (control)	N/A	geminin-GFP	Amine labeling	N/A
6209	48.9004		0.599496	52.6741		pass	20210625	Rep 2	L1210	Proliferating (control)	N/A	geminin-GFP	Amine labeling	N/A
6210	51.0439		0.286993	78.4774		pass	20210625	Rep 2	L1210	Proliferating (control)	N/A	geminin-GFP	Amine labeling	N/A
6211	37.9582		0.172196	67.6716		pass	20210625	Rep 2	L1210	Proliferating (control)	N/A	geminin-GFP	Amine labeling	N/A
6212	59.8357		1.00129	93.3327		pass	20210625	Rep 2	L1210	Proliferating (control)	N/A	geminin-GFP	Amine labeling	N/A
6213	56.0714		0.688783	79.4029		pass	20210625	Rep 2	L1210	Proliferating (control)	N/A	geminin-GFP	Amine labeling	N/A
6214	48.2536		0.899244	46.401		pass	20210625	Rep 2	L1210	Proliferating (control)	N/A	geminin-GFP	Amine labeling	N/A
6215	37.9946		0.312503	68.5181		pass	20210625	Rep 2	L1210	Proliferating (control)	N/A	geminin-GFP	Amine labeling	N/A
6216	83.6991		3.85846	104.363		pass	20210625	Rep 2	L1210	Proliferating (control)	N/A	geminin-GFP	Amine labeling	N/A
6217	50.4781		0.51021	78.3858		pass	20210625	Rep 2	L1210	Proliferating (control)	N/A	geminin-GFP	Amine labeling	N/A
6218	43.7779		0.344391	61.9733		pass	20210625	Rep 2	L1210	Proliferating (control)	N/A	geminin-GFP	Amine labeling	N/A
6219	73.4452		3.23345	108.592		pass	20210625	Rep 2	L1210	Proliferating (control)	N/A	geminin-GFP	Amine labeling	N/A
6220	46.6054		0.478322	62.5671		pass	20210625	Rep 2	L1210	Proliferating (control)	N/A	geminin-GFP	Amine labeling	N/A
6221	67.2649		2.34059	90.4804		pass	20210625	Rep 2	L1210	Proliferating (control)	N/A	geminin-GFP	Amine labeling	N/A
6222	47.1179		0.456	73.5783		pass	20210625	Rep 2	L1210	Proliferating (control)	N/A	geminin-GFP	Amine labeling	N/A
6223	54.6105		0.771692	69.4594		pass	20210625	Rep 2	L1210	Proliferating (control)	N/A	geminin-GFP	Amine labeling	N/A
6224	58.7005		1.40945	84.6684		pass	20210625	Rep 2	L1210	Proliferating (control)	N/A	geminin-GFP	Amine labeling	N/A
6225	63.7579		2.17477	70.9629		pass	20210625	Rep 2	L1210	Proliferating (control)	N/A	geminin-GFP	Amine labeling	N/A
6226	44.2829		0.471944	61.5469		pass	20210625	Rep 2	L1210	Proliferating (control)	N/A	geminin-GFP	Amine labeling	N/A
6227	51.4045		1.18624	60.4255		pass	20210625	Rep 2	L1210	Proliferating (control)	N/A	geminin-GFP	Amine labeling	N/A
6228	60.8152		2.04403	98.3739		pass	20210625	Rep 2	L1210	Proliferating (control)	N/A	geminin-GFP	Amine labeling	N/A
6229	53.6567		0.411356	82.0183		pass	20210625	Rep 2	L1210	Proliferating (control)	N/A	geminin-GFP	Amine labeling	N/A
6230	45.3795		0.656895	84.0493		pass	20210625	Rep 2	L1210	Proliferating (control)	N/A	geminin-GFP	Amine labeling	N/A
6231	54.09		1.26915	72.1443		pass	20210625	Rep 2	L1210	Proliferating (control)	N/A	geminin-GFP	Amine labeling	N/A
6232	60.191		2.77426	194.726		no	20210625	Rep 2	L1210	Proliferating (control)	N/A	geminin-GFP	Amine labeling	N/A
6233	43.2321		0.235972	55.8549		pass	20210625	Rep 2	L1210	Proliferating (control)	N/A	geminin-GFP	Amine labeling	N/A
6234	57.8611		2.14926	71.9105		pass	20210625	Rep 2	L1210	Proliferating (control)	N/A	geminin-GFP	Amine labeling	N/A
6235	48.3075		0.497454	47.8319		pass	20210625	Rep 2	L1210	Proliferating (control)	N/A	geminin-GFP	Amine labeling	N/A
6236	79.9929		3.17605	137.21		no	20210625	Rep 2	L1210	Proliferating (control)	N/A	geminin-GFP	Amine labeling	N/A
6237	38.1847		0.656895	222.447		no	20210625	Rep 2	L1210	Proliferating (control)	N/A	geminin-GFP	Amine labeling	N/A
6238	46.8702		0.334825	77.7667		pass	20210625	Rep 2	L1210	Proliferating (control)	N/A	geminin-GFP	Amine labeling	N/A
6239	44.453		0.389035	78.6827		pass	20210625	Rep 2	L1210	Proliferating (control)	N/A	geminin-GFP	Amine labeling	N/A
6240	60.0967		1.32017	69.074		pass	20210625	Rep 2	L1210	Proliferating (control)	N/A	geminin-GFP	Amine labeling	N/A
6241	47.2268		0.338014	64.5318		pass	20210625	Rep 2	L1210	Proliferating (control)	N/A	geminin-GFP	Amine labeling	N/A
6242	38.5735		0.344391	62.5166		pass	20210625	Rep 2	L1210	Proliferating (control)	N/A	geminin-GFP	Amine labeling	N/A
6243	40.1766		0.274238	67.2609		pass	20210625	Rep 2	L1210	Proliferating (control)	N/A	geminin-GFP	Amine labeling	N/A
6244	52.6746		0.975776	46.9696		pass	20210625	Rep 2	L1210	Proliferating (control)	N/A	geminin-GFP	Amine labeling	N/A
6245	52.8187		0.318881	88.0861		pass	20210625	Rep 2	L1210	Proliferating (control)	N/A	geminin-GFP	Amine labeling	N/A
6246	57.295		1.45729	81.9235		pass	20210625	Rep 2	L1210	Proliferating (control)	N/A	geminin-GFP	Amine labeling	N/A
6247	66.7851		2.64033	113.949		pass	20210625	Rep 2	L1210	Proliferating (control)	N/A	geminin-GFP	Amine labeling	N/A
6248	41.6818		0.200895	49.7555		pass	20210625	Rep 2	L1210	Proliferating (control)	N/A	geminin-GFP	Amine labeling	N/A
6249	17.6838		0.0829091	43.2739		no	20210625	Rep 2	L1210	Proliferating (control)	N/A	geminin-GFP	Amine labeling	N/A
6250	58.3216		1.7666	72.8707		pass	20210625	Rep 2	L1210	Proliferating (control)	N/A	geminin-GFP	Amine labeling	N/A
6251	64.468		1.26277	82.1825		pass	20210625	Rep 2	L1210	Proliferating (control)	N/A	geminin-GFP	Amine labeling	N/A
6252	42.8407		0.223217	74.03		pass	20210625	Rep 2	L1210	Proliferating (control)	N/A	geminin-GFP	Amine labeling	N/A
6253	38.3613		0.10842	51.1138		pass	20210625	Rep 2	L1210	Proliferating (control)	N/A	geminin-GFP	Amine labeling	N/A
6254	58.5538		1.62629	86.6931		pass	20210625	Rep 2	L1210	Proliferating (control)	N/A	geminin-GFP	Amine labeling	N/A
6255	48.901		0.220028	77.135		pass	20210625	Rep 2	L1210	Proliferating (control)	N/A	geminin-GFP	Amine labeling	N/A
6256	52.8521		0.752559	69.3204		pass	20210625	Rep 2	L1210	Proliferating (control)	N/A	geminin-GFP	Amine labeling	N/A
6257	44.0094		0.471944	66.7113		pass	20210625	Rep 2	L1210	Proliferating (control)	N/A	geminin-GFP	Amine labeling	N/A
6258	60.6436		1.67094	78.888		pass	20210625	Rep 2	L1210	Proliferating (control)	N/A	geminin-GFP	Amine labeling	N/A
6259	33.4751		0.350769	40.1531		pass	20210625	Rep 2	L1210	Proliferating (control)	N/A	geminin-GFP	Amine labeling	N/A
6260	61.7436		1.93242	80.6411		pass	20210625	Rep 2	L1210	Proliferating (control)	N/A	geminin-GFP	Amine labeling	N/A
6261	43.0849		0.24235	74.0173		pass	20210625	Rep 2	L1210	Proliferating (control)	N/A	geminin-GFP	Amine labeling	N/A
6262	60.0458		0.963021	82.2805		pass	20210625	Rep 2	L1210	Proliferating (control)	N/A	geminin-GFP	Amine labeling	N/A
6263	57.1872		0.880112	76.7464		pass	20210625	Rep 2	L1210	Proliferating (control)	N/A	geminin-GFP	Amine labeling	N/A
6264	43.0021		0.255105	69.491		pass	20210625	Rep 2	L1210	Proliferating (control)	N/A	geminin-GFP	Amine labeling	N/A
6265	43.3235		0.433678	59.6927		pass	20210625	Rep 2	L1210	Proliferating (control)	N/A	geminin-GFP	Amine labeling	N/A
6266	52.7895		0.408168	69.0456		pass	20210625	Rep 2	L1210	Proliferating (control)	N/A	geminin-GFP	Amine labeling	N/A
6267	50.8934		0.529342	68.139		pass	20210625	Rep 2	L1210	Proliferating (control)	N/A	geminin-GFP	Amine labeling	N/A
6268	21.7705		0.153063	75.543		no	20210625	Rep 2	L1210	Proliferating (control)	N/A	geminin-GFP	Amine labeling	N/A
6269	39.6586		0.331636	54.1082		pass	20210625	Rep 2	L1210	Proliferating (control)	N/A	geminin-GFP	Amine labeling	N/A
6270	57.3008		1.36481	80.5084		pass	20210625	Rep 2	L1210	Proliferating (control)	N/A	geminin-GFP	Amine labeling	N/A
6271	52.8729		0.26786	91.6112		pass	20210625	Rep 2	L1210	Proliferating (control)	N/A	geminin-GFP	Amine labeling	N/A
6272	74.7023		3.62249	102.512		pass	20210625	Rep 2	L1210	Proliferating (control)	N/A	geminin-GFP	Amine labeling	N/A
6273	44.3479		0.516587	70.0216		pass	20210625	Rep 2	L1210	Proliferating (control)	N/A	geminin-GFP	Amine labeling	N/A
6274	46.9454		0.286993	64.6771		pass	20210625	Rep 2	L1210	Proliferating (control)	N/A	geminin-GFP	Amine labeling	N/A
6275	46.3491		0.567608	56.2624		pass	20210625	Rep 2	L1210	Proliferating (control)	N/A	geminin-GFP	Amine labeling	N/A
6276	48.3671		0.312503	77.3908		pass	20210625	Rep 2	L1210	Proliferating (control)	N/A	geminin-GFP	Amine labeling	N/A
6277	50.3296		0.497454	68.4486		pass	20210625	Rep 2	L1210	Proliferating (control)	N/A	geminin-GFP	Amine labeling	N/A
6278	50.4644		1.17986	115.304		pass	20210625	Rep 2	L1210	Proliferating (control)	N/A	geminin-GFP	Amine labeling	N/A
6279	21.8276		0.395412	143.638		no	20210625	Rep 2	L1210	Proliferating (control)	N/A	geminin-GFP	Amine labeling	N/A
6280	42.5954		0.318881	55.2959		pass	20210625	Rep 2	L1210	Proliferating (control)	N/A	geminin-GFP	Amine labeling	N/A
6281	73.0795		2.64671	88.0071		pass	20210625	Rep 2	L1210	Proliferating (control)	N/A	geminin-GFP	Amine labeling	N/A
6282	39.7896		0.24235	58.0502		pass	20210625	Rep 2	L1210	Proliferating (control)	N/A	geminin-GFP	Amine labeling	N/A
6283	40.4572		0.414545	57.3743		pass	20210625	Rep 2	L1210	Proliferating (control)	N/A	geminin-GFP	Amine labeling	N/A
6284	42.9662		0.465566	51.6507		pass	20210625	Rep 2	L1210	Proliferating (control)	N/A	geminin-GFP	Amine labeling	N/A
6285	53.9728		0.491077	70.4859		pass	20210625	Rep 2	L1210	Proliferating (control)	N/A	geminin-GFP	Amine labeling	N/A
6286	37.6715		0.459189	51.7392		pass	20210625	Rep 2	L1210	Proliferating (control)	N/A	geminin-GFP	Amine labeling	N/A
6287	51.8206		0.210461	32.9103		no	20210625	Rep 2	L1210	Proliferating (control)	N/A	geminin-GFP	Amine labeling	N/A
6288	51.4757		0.618629	52.4562		pass	20210625	Rep 2	L1210	Proliferating (control)	N/A	geminin-GFP	Amine labeling	N/A
6289	64.0501		1.33292	93.0136		pass	20210625	Rep 2	L1210	Proliferating (control)	N/A	geminin-GFP	Amine labeling	N/A
6290	56.9077		1.33611	108.659		pass	20210625	Rep 2	L1210	Proliferating (control)	N/A	geminin-GFP	Amine labeling	N/A
6291	43.2097		0.691972	59.042		pass	20210625	Rep 2	L1210	Proliferating (control)	N/A	geminin-GFP	Amine labeling	N/A
6292	53.7619		0.580363	82.8459		pass	20210625	Rep 2	L1210	Proliferating (control)	N/A	geminin-GFP	Amine labeling	N/A
6293	50.1088		0.870545	68.2464		pass	20210625	Rep 2	L1210	Proliferating (control)	N/A	geminin-GFP	Amine labeling	N/A
6294	40.0718		0.446433	61.1047		pass	20210625	Rep 2	L1210	Proliferating (control)	N/A	geminin-GFP	Amine labeling	N/A
6295	64.5765		1.68369	98.5319		pass	20210625	Rep 2	L1210	Proliferating (control)	N/A	geminin-GFP	Amine labeling	N/A
6296	39.9139		1.63267	104.571		no	20210625	Rep 2	L1210	Proliferating (control)	N/A	geminin-GFP	Amine labeling	N/A
6297	43.1028		0.0956643	57.7533		pass	20210625	Rep 2	L1210	Proliferating (control)	N/A	geminin-GFP	Amine labeling	N/A
6298	37.3645		0.210461	64.197		pass	20210625	Rep 2	L1210	Proliferating (control)	N/A	geminin-GFP	Amine labeling	N/A
6299	57.5528		1.28828	120.308		pass	20210625	Rep 2	L1210	Proliferating (control)	N/A	geminin-GFP	Amine labeling	N/A
6300	49.1401		0.880112	58.6188		pass	20210625	Rep 2	L1210	Proliferating (control)	N/A	geminin-GFP	Amine labeling	N/A
6301	51.6759		0.331636	72.1758		pass	20210625	Rep 2	L1210	Proliferating (control)	N/A	geminin-GFP	Amine labeling	N/A
6302	55.255		0.605874	60.6435		pass	20210625	Rep 2	L1210	Proliferating (control)	N/A	geminin-GFP	Amine labeling	N/A
6303	39.3134		0.210461	69.2951		pass	20210625	Rep 2	L1210	Proliferating (control)	N/A	geminin-GFP	Amine labeling	N/A
6304	60.004		1.30103	52.055		no	20210625	Rep 2	L1210	Proliferating (control)	N/A	geminin-GFP	Amine labeling	N/A
6305	61.7549		1.49874	80.9507		pass	20210625	Rep 2	L1210	Proliferating (control)	N/A	geminin-GFP	Amine labeling	N/A
6306	38.6565		0.24235	58.8525		pass	20210625	Rep 2	L1210	Proliferating (control)	N/A	geminin-GFP	Amine labeling	N/A
6307	52.5539		1.10971	64.1307		pass	20210625	Rep 2	L1210	Proliferating (control)	N/A	geminin-GFP	Amine labeling	N/A
6308	42.7877		0.105231	56.6225		pass	20210625	Rep 2	L1210	Proliferating (control)	N/A	geminin-GFP	Amine labeling	N/A
6309	48.4659		0.599496	61.7396		pass	20210625	Rep 2	L1210	Proliferating (control)	N/A	geminin-GFP	Amine labeling	N/A
6310	38.6356		0.344391	47.7277		pass	20210625	Rep 2	L1210	Proliferating (control)	N/A	geminin-GFP	Amine labeling	N/A
6311	46.6632		0.440056	61.3068		pass	20210625	Rep 2	L1210	Proliferating (control)	N/A	geminin-GFP	Amine labeling	N/A
6312	44.8002		0.286993	22.4424		no	20210625	Rep 2	L1210	Proliferating (control)	N/A	geminin-GFP	Amine labeling	N/A
6313	45.6079		0.389035	238.139		no	20210625	Rep 2	L1210	Proliferating (control)	N/A	geminin-GFP	Amine labeling	N/A
6314	60.6865		2.14607	74.5701		pass	20210625	Rep 2	L1210	Proliferating (control)	N/A	geminin-GFP	Amine labeling	N/A
6315	64.9165		0.363524	178.143		no	20210625	Rep 2	L1210	Proliferating (control)	N/A	geminin-GFP	Amine labeling	N/A
6316	35.8081		2.27043	104.23		no	20210625	Rep 2	L1210	Proliferating (control)	N/A	geminin-GFP	Amine labeling	N/A
6317	6.04495		2.17477	80.4895		no	20210625	Rep 2	L1210	Proliferating (control)	N/A	geminin-GFP	Amine labeling	N/A
6318	49.692		0.573986	63.1483		pass	20210625	Rep 2	L1210	Proliferating (control)	N/A	geminin-GFP	Amine labeling	N/A
6319	50.062		1.05231	64.3929		pass	20210625	Rep 2	L1210	Proliferating (control)	N/A	geminin-GFP	Amine labeling	N/A
6320	46.7383		0.178573	49.8313		pass	20210625	Rep 2	L1210	Proliferating (control)	N/A	geminin-GFP	Amine labeling	N/A
6321	51.1084		0.53572	75.7325		pass	20210625	Rep 2	L1210	Proliferating (control)	N/A	geminin-GFP	Amine labeling	N/A
6322	63.6853		2.21941	87.328		pass	20210625	Rep 2	L1210	Proliferating (control)	N/A	geminin-GFP	Amine labeling	N/A
6323	39.114		0.408168	60.4445		pass	20210625	Rep 2	L1210	Proliferating (control)	N/A	geminin-GFP	Amine labeling	N/A
6324	73.2094		2.46176	76.9644		pass	20210625	Rep 2	L1210	Proliferating (control)	N/A	geminin-GFP	Amine labeling	N/A
6325	45.0108		0.408168	70.6344		pass	20210625	Rep 2	L1210	Proliferating (control)	N/A	geminin-GFP	Amine labeling	N/A
6326	62.049		1.50512	72.1948		pass	20210625	Rep 2	L1210	Proliferating (control)	N/A	geminin-GFP	Amine labeling	N/A
6327	39.1013		0.204084	57.0205		pass	20210625	Rep 2	L1210	Proliferating (control)	N/A	geminin-GFP	Amine labeling	N/A
6328	42.5604		0.720671	45.3555		pass	20210625	Rep 2	L1210	Proliferating (control)	N/A	geminin-GFP	Amine labeling	N/A
6329	44.6651		0.369902	58.2776		pass	20210625	Rep 2	L1210	Proliferating (control)	N/A	geminin-GFP	Amine labeling	N/A
6330	41.7403		0.331636	76.2253		pass	20210625	Rep 2	L1210	Proliferating (control)	N/A	geminin-GFP	Amine labeling	N/A
6331	79.4444		0.248727	131.812		pass	20210625	Rep 2	L1210	Proliferating (control)	N/A	geminin-GFP	Amine labeling	N/A
6332	56.6842		0.918377	77.9689		pass	20210625	Rep 2	L1210	Proliferating (control)	N/A	geminin-GFP	Amine labeling	N/A
6333	47.0307		0.40179	91.5512		pass	20210625	Rep 2	L1210	Proliferating (control)	N/A	geminin-GFP	Amine labeling	N/A
6334	47.8013		0.554853	78.2373		pass	20210625	Rep 2	L1210	Proliferating (control)	N/A	geminin-GFP	Amine labeling	N/A
6335	77.9775		3.53958	100.433		pass	20210625	Rep 2	L1210	Proliferating (control)	N/A	geminin-GFP	Amine labeling	N/A
6336	69.4673		3.25896	76.6959		pass	20210625	Rep 2	L1210	Proliferating (control)	N/A	geminin-GFP	Amine labeling	N/A
6337	42.2301		0.114797	63.1357		pass	20210625	Rep 2	L1210	Proliferating (control)	N/A	geminin-GFP	Amine labeling	N/A
6338	58.6726		0.829091	105.513		pass	20210625	Rep 2	L1210	Proliferating (control)	N/A	geminin-GFP	Amine labeling	N/A
6339	62.4237		1.48599	61.4995		pass	20210625	Rep 2	L1210	Proliferating (control)	N/A	geminin-GFP	Amine labeling	N/A
6340	47.4241		0.516587	75.2019		pass	20210625	Rep 2	L1210	Proliferating (control)	N/A	geminin-GFP	Amine labeling	N/A
6341	42.7539		0.382657	56.0539		pass	20210625	Rep 2	L1210	Proliferating (control)	N/A	geminin-GFP	Amine labeling	N/A
6342	49.8288		0.682405	79.3776		pass	20210625	Rep 2	L1210	Proliferating (control)	N/A	geminin-GFP	Amine labeling	N/A
6343	41.3745		0.286993	65.2394		pass	20210625	Rep 2	L1210	Proliferating (control)	N/A	geminin-GFP	Amine labeling	N/A
6344	49.6401		0.567608	68.3791		pass	20210625	Rep 2	L1210	Proliferating (control)	N/A	geminin-GFP	Amine labeling	N/A
6345	74.468		3.08677	114.357		pass	20210625	Rep 2	L1210	Proliferating (control)	N/A	geminin-GFP	Amine labeling	N/A
6346	44.876		0.331636	58.6061		pass	20210625	Rep 2	L1210	Proliferating (control)	N/A	geminin-GFP	Amine labeling	N/A
6347	43.2809		0.127552	63.221		pass	20210625	Rep 2	L1210	Proliferating (control)	N/A	geminin-GFP	Amine labeling	N/A
6348	40.4627		0.24235	68.8466		pass	20210625	Rep 2	L1210	Proliferating (control)	N/A	geminin-GFP	Amine labeling	N/A
6349	47.4995		0.178573	124.452		no	20210625	Rep 2	L1210	Proliferating (control)	N/A	geminin-GFP	Amine labeling	N/A
6350	40.5723		0.255105	66.9072		pass	20210625	Rep 2	L1210	Proliferating (control)	N/A	geminin-GFP	Amine labeling	N/A
6351	36.5733		0.363524	50.8295		pass	20210625	Rep 2	L1210	Proliferating (control)	N/A	geminin-GFP	Amine labeling	N/A
6352	60.785		1.13522	75.7009		pass	20210625	Rep 2	L1210	Proliferating (control)	N/A	geminin-GFP	Amine labeling	N/A
6353	68.8783		1.62629	96.7441		pass	20210625	Rep 2	L1210	Proliferating (control)	N/A	geminin-GFP	Amine labeling	N/A
6354	64.0893		2.09824	97.1547		pass	20210625	Rep 2	L1210	Proliferating (control)	N/A	geminin-GFP	Amine labeling	N/A
6355	39.0293		0.350769	56.812		pass	20210625	Rep 2	L1210	Proliferating (control)	N/A	geminin-GFP	Amine labeling	N/A
6356	40.2021		0.146685	48.1414		pass	20210625	Rep 2	L1210	Proliferating (control)	N/A	geminin-GFP	Amine labeling	N/A
6357	70.3125		2.7073	92.7325		pass	20210625	Rep 2	L1210	Proliferating (control)	N/A	geminin-GFP	Amine labeling	N/A
6358	60.6154		3.01661	97.1294		pass	20210625	Rep 2	L1210	Proliferating (control)	N/A	geminin-GFP	Amine labeling	N/A
6359	63.0248		1.76022	65.4352		pass	20210625	Rep 2	L1210	Proliferating (control)	N/A	geminin-GFP	Amine labeling	N/A
6360	38.9386		0.184951	49.5976		pass	20210625	Rep 2	L1210	Proliferating (control)	N/A	geminin-GFP	Amine labeling	N/A
6361	56.985		1.28828	92.5367		pass	20210625	Rep 2	L1210	Proliferating (control)	N/A	geminin-GFP	Amine labeling	N/A
6362	63.0903		1.61354	83.5408		pass	20210625	Rep 2	L1210	Proliferating (control)	N/A	geminin-GFP	Amine labeling	N/A
6363	60.4604		1.74109	106.732		pass	20210625	Rep 2	L1210	Proliferating (control)	N/A	geminin-GFP	Amine labeling	N/A
6364	48.0619		0.758937	149.841		no	20210625	Rep 2	L1210	Proliferating (control)	N/A	geminin-GFP	Amine labeling	N/A
6365	59.3733		1.0268	71.901		pass	20210625	Rep 2	L1210	Proliferating (control)	N/A	geminin-GFP	Amine labeling	N/A
6366	45.8194		0.309315	64.5571		pass	20210625	Rep 2	L1210	Proliferating (control)	N/A	geminin-GFP	Amine labeling	N/A
6367	51.1042		0.420923	64.5824		pass	20210625	Rep 2	L1210	Proliferating (control)	N/A	geminin-GFP	Amine labeling	N/A
6368	41.4866		0.191329	53.2838		pass	20210625	Rep 2	L1210	Proliferating (control)	N/A	geminin-GFP	Amine labeling	N/A
6369	42.3089		0.465566	65.4321		pass	20210625	Rep 2	L1210	Proliferating (control)	N/A	geminin-GFP	Amine labeling	N/A
6370	41.5042		1.07144	85.815		pass	20210625	Rep 2	L1210	Proliferating (control)	N/A	geminin-GFP	Amine labeling	N/A
6371	48.8457		0.051021	51.2401		pass	20210625	Rep 2	L1210	Proliferating (control)	N/A	geminin-GFP	Amine labeling	N/A
6372	46.6359		0.529342	84.3368		pass	20210625	Rep 2	L1210	Proliferating (control)	N/A	geminin-GFP	Amine labeling	N/A
6373	54.3343		2.2513	116.445		pass	20210625	Rep 2	L1210	Proliferating (control)	N/A	geminin-GFP	Amine labeling	N/A
6374	70.5178		0.235972	149.652		no	20210625	Rep 2	L1210	Proliferating (control)	N/A	geminin-GFP	Amine labeling	N/A
6375	42.0062		1.29466	85.5971		pass	20210625	Rep 2	L1210	Proliferating (control)	N/A	geminin-GFP	Amine labeling	N/A
6376	42.4466		0.169007	61.1584		pass	20210625	Rep 2	L1210	Proliferating (control)	N/A	geminin-GFP	Amine labeling	N/A
6377	40.8495		1.62629	68.2401		pass	20210625	Rep 2	L1210	Proliferating (control)	N/A	geminin-GFP	Amine labeling	N/A
6378	13.2753		0.184951	56.6351		no	20210625	Rep 2	L1210	Proliferating (control)	N/A	geminin-GFP	Amine labeling	N/A
6379	70.3401		0.204084	92.3093		pass	20210625	Rep 2	L1210	Proliferating (control)	N/A	geminin-GFP	Amine labeling	N/A
6380	46.8507		0.175385	70.4702		pass	20210625	Rep 2	L1210	Proliferating (control)	N/A	geminin-GFP	Amine labeling	N/A
6381	43.4131		2.71049	116.265		no	20210625	Rep 2	L1210	Proliferating (control)	N/A	geminin-GFP	Amine labeling	N/A
6382	64.2264		0.127552	101.324		pass	20210625	Rep 2	L1210	Proliferating (control)	N/A	geminin-GFP	Amine labeling	N/A
6383	43.7491		1.97068	83.1838		pass	20210625	Rep 2	L1210	Proliferating (control)	N/A	geminin-GFP	Amine labeling	N/A
6384	41.1407		0.306126	39.3887		pass	20210625	Rep 2	L1210	Proliferating (control)	N/A	geminin-GFP	Amine labeling	N/A
6385	29.4809		1.19261	69.7437		no	20210625	Rep 2	L1210	Proliferating (control)	N/A	geminin-GFP	Amine labeling	N/A
6386	39.8989		0.331636	64.2602		pass	20210625	Rep 2	L1210	Proliferating (control)	N/A	geminin-GFP	Amine labeling	N/A
6387	14.029		0.0956643	119.48		no	20210625	Rep 2	L1210	Proliferating (control)	N/A	geminin-GFP	Amine labeling	N/A
6388	38.8846		0.452811	54.9263		pass	20210625	Rep 2	L1210	Proliferating (control)	N/A	geminin-GFP	Amine labeling	N/A
6389	65.6266		1.67731	94.473		pass	20210625	Rep 2	L1210	Proliferating (control)	N/A	geminin-GFP	Amine labeling	N/A
6390	77.1159		4.22198	126.518		pass	20210625	Rep 2	L1210	Proliferating (control)	N/A	geminin-GFP	Amine labeling	N/A
6391	53.8834		0.781258	75.3029		pass	20210625	Rep 2	L1210	Proliferating (control)	N/A	geminin-GFP	Amine labeling	N/A
6392	42.9838		0.274238	78.2121		pass	20210625	Rep 2	L1210	Proliferating (control)	N/A	geminin-GFP	Amine labeling	N/A
6393	21.3731		0.631384	139.089		no	20210625	Rep 2	L1210	Proliferating (control)	N/A	geminin-GFP	Amine labeling	N/A
6394	42.3459		0.363524	85.7582		pass	20210625	Rep 2	L1210	Proliferating (control)	N/A	geminin-GFP	Amine labeling	N/A
6395	62.426		1.39032	100.269		pass	20210625	Rep 2	L1210	Proliferating (control)	N/A	geminin-GFP	Amine labeling	N/A
6396	74.6308		4.47709	100.895		pass	20210625	Rep 2	L1210	Proliferating (control)	N/A	geminin-GFP	Amine labeling	N/A
6397	33.1316		0.37628	363.109		no	20210625	Rep 2	L1210	Proliferating (control)	N/A	geminin-GFP	Amine labeling	N/A
6398	58.5001		2.10461	68.1643		pass	20210625	Rep 2	L1210	Proliferating (control)	N/A	geminin-GFP	Amine labeling	N/A
6399	35.53		0.353958	46.6126		pass	20210625	Rep 2	L1210	Proliferating (control)	N/A	geminin-GFP	Amine labeling	N/A
6400	40.2811		0.26786	63.8748		pass	20210625	Rep 2	L1210	Proliferating (control)	N/A	geminin-GFP	Amine labeling	N/A
6401	51.3359		0.420923	94.1034		pass	20210625	Rep 2	L1210	Proliferating (control)	N/A	geminin-GFP	Amine labeling	N/A
6402	42.7327		0.261482	57.9713		pass	20210625	Rep 2	L1210	Proliferating (control)	N/A	geminin-GFP	Amine labeling	N/A
6403	67.6888		2.31508	104.805		pass	20210625	Rep 2	L1210	Proliferating (control)	N/A	geminin-GFP	Amine labeling	N/A
6404	64.6238		1.49236	77.8425		pass	20210625	Rep 2	L1210	Proliferating (control)	N/A	geminin-GFP	Amine labeling	N/A
6405	44.3743		0.299748	68.6223		pass	20210625	Rep 2	L1210	Proliferating (control)	N/A	geminin-GFP	Amine labeling	N/A
6406	37.61		0.204084	42.996		pass	20210625	Rep 2	L1210	Proliferating (control)	N/A	geminin-GFP	Amine labeling	N/A
6407	60.9455		1.58165	90.2656		pass	20210625	Rep 2	L1210	Proliferating (control)	N/A	geminin-GFP	Amine labeling	N/A
6408	55.7775		1.19261	59.1305		pass	20210625	Rep 2	L1210	Proliferating (control)	N/A	geminin-GFP	Amine labeling	N/A
6409	76.0283		3.32912	88.9421		pass	20210625	Rep 2	L1210	Proliferating (control)	N/A	geminin-GFP	Amine labeling	N/A
6410	40.4531		0.331636	51.6602		pass	20210625	Rep 2	L1210	Proliferating (control)	N/A	geminin-GFP	Amine labeling	N/A
6411	57.7831		1.67731	93.2632		pass	20210625	Rep 2	L1210	Proliferating (control)	N/A	geminin-GFP	Amine labeling	N/A
6412	58.861		2.31508	66.4618		pass	20210625	Rep 2	L1210	Proliferating (control)	N/A	geminin-GFP	Amine labeling	N/A
6413	44.1978		0.223217	72.8265		pass	20210625	Rep 2	L1210	Proliferating (control)	N/A	geminin-GFP	Amine labeling	N/A
6414	38.0041		0.353958	51.6634		pass	20210625	Rep 2	L1210	Proliferating (control)	N/A	geminin-GFP	Amine labeling	N/A
6415	52.7702		1.37757	88.5568		pass	20210625	Rep 2	L1210	Proliferating (control)	N/A	geminin-GFP	Amine labeling	N/A
6416	60.8815		1.94517	88.5062		pass	20210625	Rep 2	L1210	Proliferating (control)	N/A	geminin-GFP	Amine labeling	N/A
6417	53.7782		1.10971	98.4434		pass	20210625	Rep 2	L1210	Proliferating (control)	N/A	geminin-GFP	Amine labeling	N/A
6418	46.8623		0.491077	58.9473		pass	20210625	Rep 2	L1210	Proliferating (control)	N/A	geminin-GFP	Amine labeling	N/A
6419	54.0556		0.548475	64.1023		pass	20210625	Rep 2	L1210	Proliferating (control)	N/A	geminin-GFP	Amine labeling	N/A
6420	48.0682		0.452811	76.8791		pass	20210625	Rep 2	L1210	Proliferating (control)	N/A	geminin-GFP	Amine labeling	N/A
6421	38.2696		0.223217	51.6444		pass	20210625	Rep 2	L1210	Proliferating (control)	N/A	geminin-GFP	Amine labeling	N/A
6422	36.9371		0.427301	61.5121		pass	20210625	Rep 2	L1210	Proliferating (control)	N/A	geminin-GFP	Amine labeling	N/A
6423	46.5976		0.471944	76.1937		pass	20210625	Rep 2	L1210	Proliferating (control)	N/A	geminin-GFP	Amine labeling	N/A
6424	41.8903		0.24235	53.11		pass	20210625	Rep 2	L1210	Proliferating (control)	N/A	geminin-GFP	Amine labeling	N/A
6425	70.124		2.92733	73.9131		pass	20210625	Rep 2	L1210	Proliferating (control)	N/A	geminin-GFP	Amine labeling	N/A
6426	71.9703		1.99938	88.1209		pass	20210625	Rep 2	L1210	Proliferating (control)	N/A	geminin-GFP	Amine labeling	N/A
6427	54.342		1.11608	85.9793		pass	20210625	Rep 2	L1210	Proliferating (control)	N/A	geminin-GFP	Amine labeling	N/A
6428	44.5208		0.586741	59.0294		pass	20210625	Rep 2	L1210	Proliferating (control)	N/A	geminin-GFP	Amine labeling	N/A
6429	73.6083		2.80615	91.3301		pass	20210625	Rep 2	L1210	Proliferating (control)	N/A	geminin-GFP	Amine labeling	N/A
6430	70.9744		3.15692	84.6116		pass	20210625	Rep 2	L1210	Proliferating (control)	N/A	geminin-GFP	Amine labeling	N/A
6431	74.4944		2.74238	109.309		pass	20210625	Rep 2	L1210	Proliferating (control)	N/A	geminin-GFP	Amine labeling	N/A
6432	66.1584		2.13013	82.2583		pass	20210625	Rep 2	L1210	Proliferating (control)	N/A	geminin-GFP	Amine labeling	N/A
6433	44.8032		0.24235	84.9874		pass	20210625	Rep 2	L1210	Proliferating (control)	N/A	geminin-GFP	Amine labeling	N/A
6434	61.9254		1.27552	110.257		pass	20210625	Rep 2	L1210	Proliferating (control)	N/A	geminin-GFP	Amine labeling	N/A
6435	41.8211		0.210461	54.9294		pass	20210625	Rep 2	L1210	Proliferating (control)	N/A	geminin-GFP	Amine labeling	N/A
6436	39.9388		0.293371	51.199		pass	20210625	Rep 2	L1210	Proliferating (control)	N/A	geminin-GFP	Amine labeling	N/A
6437	41.6959		0.449622	62.6177		pass	20210625	Rep 2	L1210	Proliferating (control)	N/A	geminin-GFP	Amine labeling	N/A
6438	49.5439		0.688783	46.3189		pass	20210625	Rep 2	L1210	Proliferating (control)	N/A	geminin-GFP	Amine labeling	N/A
6439	45.4005		0.153063	59.3895		pass	20210625	Rep 2	L1210	Proliferating (control)	N/A	geminin-GFP	Amine labeling	N/A
6440	52.9613		0.338014	82.8585		pass	20210625	Rep 2	L1210	Proliferating (control)	N/A	geminin-GFP	Amine labeling	N/A
6441	54.7322		1.05868	93.0926		pass	20210625	Rep 2	L1210	Proliferating (control)	N/A	geminin-GFP	Amine labeling	N/A
6442	38.8042		0.261482	68.5244		pass	20210625	Rep 2	L1210	Proliferating (control)	N/A	geminin-GFP	Amine labeling	N/A
6443	47.1111		0.414545	61.6511		pass	20210625	Rep 2	L1210	Proliferating (control)	N/A	geminin-GFP	Amine labeling	N/A
6444	42.6398		0.290182	72.7128		pass	20210625	Rep 2	L1210	Proliferating (control)	N/A	geminin-GFP	Amine labeling	N/A
6445	74.7954		0.478322	95.9354		pass	20210625	Rep 2	L1210	Proliferating (control)	N/A	geminin-GFP	Amine labeling	N/A
6446	39.1387		0.223217	45.6966		pass	20210625	Rep 2	L1210	Proliferating (control)	N/A	geminin-GFP	Amine labeling	N/A
6447	55.4199		0.784447	58.8462		pass	20210625	Rep 2	L1210	Proliferating (control)	N/A	geminin-GFP	Amine labeling	N/A
6448	36.4004		0.382657	60.4571		pass	20210625	Rep 2	L1210	Proliferating (control)	N/A	geminin-GFP	Amine labeling	N/A
6449	43.2899		0.229594	89.5454		pass	20210625	Rep 2	L1210	Proliferating (control)	N/A	geminin-GFP	Amine labeling	N/A
6450	68.2367		2.51916	89.2264		pass	20210625	Rep 2	L1210	Proliferating (control)	N/A	geminin-GFP	Amine labeling	N/A
6451	49.9213		0.554853	68.0948		pass	20210625	Rep 2	L1210	Proliferating (control)	N/A	geminin-GFP	Amine labeling	N/A
6452	59.9114		1.53701	76.7243		pass	20210625	Rep 2	L1210	Proliferating (control)	N/A	geminin-GFP	Amine labeling	N/A
6453	68.646		0.417734	97.3884		pass	20210625	Rep 2	L1210	Proliferating (control)	N/A	geminin-GFP	Amine labeling	N/A
6454	13.2013		0.191329	87.5081		no	20210625	Rep 2	L1210	Proliferating (control)	N/A	geminin-GFP	Amine labeling	N/A
6455	40.7542		0.140308	70.1606		pass	20210625	Rep 2	L1210	Proliferating (control)	N/A	geminin-GFP	Amine labeling	N/A
6456	48.3984		0.261482	72.8834		pass	20210625	Rep 2	L1210	Proliferating (control)	N/A	geminin-GFP	Amine labeling	N/A
6457	44.7703		0.286993	74.1405		pass	20210625	Rep 2	L1210	Proliferating (control)	N/A	geminin-GFP	Amine labeling	N/A
6458	65.6056		2.38523	89.7886		pass	20210625	Rep 2	L1210	Proliferating (control)	N/A	geminin-GFP	Amine labeling	N/A
6459	43.8129		0.471944	64.1781		pass	20210625	Rep 2	L1210	Proliferating (control)	N/A	geminin-GFP	Amine labeling	N/A
6460	14.8367		0.522965	51.3191		no	20210625	Rep 2	L1210	Proliferating (control)	N/A	geminin-GFP	Amine labeling	N/A
6461	64.6368		2.21941	82.012		pass	20210625	Rep 2	L1210	Proliferating (control)	N/A	geminin-GFP	Amine labeling	N/A
6462	28.5766		0.299748	37.2377		no	20210625	Rep 2	L1210	Proliferating (control)	N/A	geminin-GFP	Amine labeling	N/A
6463	44.5977		1.39032	39.9352		no	20210625	Rep 2	L1210	Proliferating (control)	N/A	geminin-GFP	Amine labeling	N/A
6464	37.3451		0.261482	55.7033		pass	20210625	Rep 2	L1210	Proliferating (control)	N/A	geminin-GFP	Amine labeling	N/A
6465	15.3411		0.210461	2989.57		no	20210625	Rep 2	L1210	Proliferating (control)	N/A	geminin-GFP	Amine labeling	N/A
6466	58.6586		2.18752	146.152		no	20210625	Rep 2	L1210	Proliferating (control)	N/A	geminin-GFP	Amine labeling	N/A
6467	44.6029		0.325259	53.9945		pass	20210625	Rep 2	L1210	Proliferating (control)	N/A	geminin-GFP	Amine labeling	N/A
6468	16.371		0.357147	75.7009		no	20210625	Rep 2	L1210	Proliferating (control)	N/A	geminin-GFP	Amine labeling	N/A
6469	40.9376		0.599496	50.3652		pass	20210625	Rep 2	L1210	Proliferating (control)	N/A	geminin-GFP	Amine labeling	N/A
6470	50.9374		0.93751	70.4512		pass	20210625	Rep 2	L1210	Proliferating (control)	N/A	geminin-GFP	Amine labeling	N/A
6471	55.2864		2.25768	44.7806		no	20210625	Rep 2	L1210	Proliferating (control)	N/A	geminin-GFP	Amine labeling	N/A
6472	59.0934		1.38394	91.9302		pass	20210625	Rep 2	L1210	Proliferating (control)	N/A	geminin-GFP	Amine labeling	N/A
6473	16.0484		0.306126	2140.79		no	20210625	Rep 2	L1210	Proliferating (control)	N/A	geminin-GFP	Amine labeling	N/A
6474	41.3671		0.781258	62.8388		pass	20210625	Rep 2	L1210	Proliferating (control)	N/A	geminin-GFP	Amine labeling	N/A
6475	37.6774		0.357147	48.7195		pass	20210625	Rep 2	L1210	Proliferating (control)	N/A	geminin-GFP	Amine labeling	N/A
6476	63.3418		2.46176	113.649		pass	20210625	Rep 2	L1210	Proliferating (control)	N/A	geminin-GFP	Amine labeling	N/A
6477	64.8371		1.67731	61.5627		pass	20210625	Rep 2	L1210	Proliferating (control)	N/A	geminin-GFP	Amine labeling	N/A
6478	39.3892		0.357147	51.7518		pass	20210625	Rep 2	L1210	Proliferating (control)	N/A	geminin-GFP	Amine labeling	N/A
6479	63.9263		1.86864	91.627		pass	20210625	Rep 2	L1210	Proliferating (control)	N/A	geminin-GFP	Amine labeling	N/A
6480	22.9941		0.567608	86.3583		no	20210625	Rep 2	L1210	Proliferating (control)	N/A	geminin-GFP	Amine labeling	N/A
6481	62.9384		2.16201	94.533		pass	20210625	Rep 2	L1210	Proliferating (control)	N/A	geminin-GFP	Amine labeling	N/A
6482	45.497		0.446433	62.226		pass	20210625	Rep 2	L1210	Proliferating (control)	N/A	geminin-GFP	Amine labeling	N/A
6483	52.3412		0.982153	60.4003		pass	20210625	Rep 2	L1210	Proliferating (control)	N/A	geminin-GFP	Amine labeling	N/A
6484	16.8387		0.24235	97.5021		no	20210625	Rep 2	L1210	Proliferating (control)	N/A	geminin-GFP	Amine labeling	N/A
6485	64.0583		2.23854	65.9911		pass	20210625	Rep 2	L1210	Proliferating (control)	N/A	geminin-GFP	Amine labeling	N/A
6486	48.0661		0.602685	75.7136		pass	20210625	Rep 2	L1210	Proliferating (control)	N/A	geminin-GFP	Amine labeling	N/A
6487	41.489		0.24235	41.8146		pass	20210625	Rep 2	L1210	Proliferating (control)	N/A	geminin-GFP	Amine labeling	N/A
6488	40.8761		0.408168	57.2037		pass	20210625	Rep 2	L1210	Proliferating (control)	N/A	geminin-GFP	Amine labeling	N/A
6489	68.8432		2.78702	82.1794		pass	20210625	Rep 2	L1210	Proliferating (control)	N/A	geminin-GFP	Amine labeling	N/A
6490	54.2582		1.18305	97.3		pass	20210625	Rep 2	L1210	Proliferating (control)	N/A	geminin-GFP	Amine labeling	N/A
6491	48.9807		0.676028	71.3672		pass	20210625	Rep 2	L1210	Proliferating (control)	N/A	geminin-GFP	Amine labeling	N/A
6492	34.5128		0.184951	50.9179		pass	20210625	Rep 2	L1210	Proliferating (control)	N/A	geminin-GFP	Amine labeling	N/A
6493	34.862		0.178573	48.5837		pass	20210625	Rep 2	L1210	Proliferating (control)	N/A	geminin-GFP	Amine labeling	N/A
6494	52.2581		0.701538	107.06		pass	20210625	Rep 2	L1210	Proliferating (control)	N/A	geminin-GFP	Amine labeling	N/A
6495	51.5183		0.561231	67.6589		pass	20210625	Rep 2	L1210	Proliferating (control)	N/A	geminin-GFP	Amine labeling	N/A
6496	56.5077		0.682405	84.4568		pass	20210625	Rep 2	L1210	Proliferating (control)	N/A	geminin-GFP	Amine labeling	N/A
6497	42.2073		0.650517	56.1676		pass	20210625	Rep 2	L1210	Proliferating (control)	N/A	geminin-GFP	Amine labeling	N/A
6498	47.0525		0.625007	60.8551		pass	20210625	Rep 2	L1210	Proliferating (control)	N/A	geminin-GFP	Amine labeling	N/A
6499	78.9571		3.32912	96.763		pass	20210625	Rep 2	L1210	Proliferating (control)	N/A	geminin-GFP	Amine labeling	N/A
6500	9.50424		0.184951	39.3287		no	20210625	Rep 2	L1210	Proliferating (control)	N/A	geminin-GFP	Amine labeling	N/A
6501	15.2897		0.325259	90.8373		no	20210625	Rep 2	L1210	Proliferating (control)	N/A	geminin-GFP	Amine labeling	N/A
6502	36.2952		0.34758	58.0155		pass	20210625	Rep 2	L1210	Proliferating (control)	N/A	geminin-GFP	Amine labeling	N/A
6503	59.3682		2.06635	73.6731		pass	20210625	Rep 2	L1210	Proliferating (control)	N/A	geminin-GFP	Amine labeling	N/A
6504	42.8088		0.153063	60.2297		pass	20210625	Rep 2	L1210	Proliferating (control)	N/A	geminin-GFP	Amine labeling	N/A
6505	42.3328		0.140308	61.2468		pass	20210625	Rep 2	L1210	Proliferating (control)	N/A	geminin-GFP	Amine labeling	N/A
6506	41.3677		0.0892867	46.5684		pass	20210625	Rep 2	L1210	Proliferating (control)	N/A	geminin-GFP	Amine labeling	N/A
6507	40.0968		0.350769	51.9919		pass	20210625	Rep 2	L1210	Proliferating (control)	N/A	geminin-GFP	Amine labeling	N/A
6508	58.6368		2.30232	80.7295		pass	20210625	Rep 2	L1210	Proliferating (control)	N/A	geminin-GFP	Amine labeling	N/A
6509	39.4209		0.24235	63.1673		pass	20210625	Rep 2	L1210	Proliferating (control)	N/A	geminin-GFP	Amine labeling	N/A
6510	38.7545		0.197706	59.5348		pass	20210625	Rep 2	L1210	Proliferating (control)	N/A	geminin-GFP	Amine labeling	N/A
6511	67.3884		1.49236	161.8		no	20210625	Rep 2	L1210	Proliferating (control)	N/A	geminin-GFP	Amine labeling	N/A
6512	53.148		1.00766	94.9531		pass	20210625	Rep 2	L1210	Proliferating (control)	N/A	geminin-GFP	Amine labeling	N/A
6513	55.7717		0.845035	105.936		pass	20210625	Rep 2	L1210	Proliferating (control)	N/A	geminin-GFP	Amine labeling	N/A
6514	61.5173		0.178573	87.8745		pass	20210625	Rep 2	L1210	Proliferating (control)	N/A	geminin-GFP	Amine labeling	N/A
6515	43.8043		-0.0127552	61.9543		pass	20210625	Rep 2	L1210	Proliferating (control)	N/A	geminin-GFP	Amine labeling	N/A
6516	52.3757		0.924755	73.1803		pass	20210625	Rep 2	L1210	Proliferating (control)	N/A	geminin-GFP	Amine labeling	N/A
6517	39.161		0.420923	49.3323		pass	20210625	Rep 2	L1210	Proliferating (control)	N/A	geminin-GFP	Amine labeling	N/A
6518	59.9264		1.97068	55.9592		pass	20210625	Rep 2	L1210	Proliferating (control)	N/A	geminin-GFP	Amine labeling	N/A
6519	56.9243		0.969398	68.9666		pass	20210625	Rep 2	L1210	Proliferating (control)	N/A	geminin-GFP	Amine labeling	N/A
6520	41.5015		0.0956643	18.3519		no	20210625	Rep 2	L1210	Proliferating (control)	N/A	geminin-GFP	Amine labeling	N/A
6521	38.8538		0.414545	47.4055		pass	20210625	Rep 2	L1210	Proliferating (control)	N/A	geminin-GFP	Amine labeling	N/A
6522	13.5512		0.318881	76.8823		no	20210625	Rep 2	L1210	Proliferating (control)	N/A	geminin-GFP	Amine labeling	N/A
6523	46.1951		0.580363	102.881		pass	20210625	Rep 2	L1210	Proliferating (control)	N/A	geminin-GFP	Amine labeling	N/A
6524	42.255		0.248727	58.3787		pass	20210625	Rep 2	L1210	Proliferating (control)	N/A	geminin-GFP	Amine labeling	N/A
6525	39.3008		0.210461	42.5916		pass	20210625	Rep 2	L1210	Proliferating (control)	N/A	geminin-GFP	Amine labeling	N/A
6526	44.7296		0.822713	60.912		pass	20210625	Rep 2	L1210	Proliferating (control)	N/A	geminin-GFP	Amine labeling	N/A
6527	43.6085		0.159441	66.3323		pass	20210625	Rep 2	L1210	Proliferating (control)	N/A	geminin-GFP	Amine labeling	N/A
6528	40.9686		0.261482	60.5898		pass	20210625	Rep 2	L1210	Proliferating (control)	N/A	geminin-GFP	Amine labeling	N/A
6529	44.0746		0.468755	58.3092		pass	20210625	Rep 2	L1210	Proliferating (control)	N/A	geminin-GFP	Amine labeling	N/A
6530	2.52079		0.235972	26.0149		no	20210625	Rep 2	L1210	Proliferating (control)	N/A	geminin-GFP	Amine labeling	N/A
6531	14.4144		0.433678	1549.13		no	20210625	Rep 2	L1210	Proliferating (control)	N/A	geminin-GFP	Amine labeling	N/A
6532	38.934		0.280615	57.5385		pass	20210625	Rep 2	L1210	Proliferating (control)	N/A	geminin-GFP	Amine labeling	N/A
6533	53.8148		0.522965	87.148		pass	20210625	Rep 2	L1210	Proliferating (control)	N/A	geminin-GFP	Amine labeling	N/A
6534	11.1889		0.24235	102.452		no	20210625	Rep 2	L1210	Proliferating (control)	N/A	geminin-GFP	Amine labeling	N/A
6535	53.9576		0.223217	72.1443		pass	20210625	Rep 2	L1210	Proliferating (control)	N/A	geminin-GFP	Amine labeling	N/A
6536	49.474		0.570797	64.9993		pass	20210625	Rep 2	L1210	Proliferating (control)	N/A	geminin-GFP	Amine labeling	N/A
6537	45.0708		0.389035	73.1487		pass	20210625	Rep 2	L1210	Proliferating (control)	N/A	geminin-GFP	Amine labeling	N/A
6538	71.4323		5.23603	84.1978		pass	20210625	Rep 2	L1210	Proliferating (control)	N/A	geminin-GFP	Amine labeling	N/A
6539	48.2118		0.344391	71.3072		pass	20210625	Rep 2	L1210	Proliferating (control)	N/A	geminin-GFP	Amine labeling	N/A
6540	43.3226		0.255105	52.5668		pass	20210625	Rep 2	L1210	Proliferating (control)	N/A	geminin-GFP	Amine labeling	N/A
6541	64.08		1.88778	80.142		pass	20210625	Rep 2	L1210	Proliferating (control)	N/A	geminin-GFP	Amine labeling	N/A
6542	46.5029		0.223217	44.8975		pass	20210625	Rep 2	L1210	Proliferating (control)	N/A	geminin-GFP	Amine labeling	N/A
6543	63.9991		1.06506	68.4865		pass	20210625	Rep 2	L1210	Proliferating (control)	N/A	geminin-GFP	Amine labeling	N/A
6544	58.1975		1.81762	84.1788		pass	20210625	Rep 2	L1210	Proliferating (control)	N/A	geminin-GFP	Amine labeling	N/A
6545	56.3127		1.49236	72.9908		pass	20210625	Rep 2	L1210	Proliferating (control)	N/A	geminin-GFP	Amine labeling	N/A
6546	58.6236		0.899244	82.5489		pass	20210625	Rep 2	L1210	Proliferating (control)	N/A	geminin-GFP	Amine labeling	N/A
6547	47.3754		0.223217	66.9198		pass	20210625	Rep 2	L1210	Proliferating (control)	N/A	geminin-GFP	Amine labeling	N/A
6548	57.5619		0.77807	79.9209		pass	20210625	Rep 2	L1210	Proliferating (control)	N/A	geminin-GFP	Amine labeling	N/A
6549	41.013		0.286993	47.3455		pass	20210625	Rep 2	L1210	Proliferating (control)	N/A	geminin-GFP	Amine labeling	N/A
6550	52.3806		0.338014	69.1246		pass	20210625	Rep 2	L1210	Proliferating (control)	N/A	geminin-GFP	Amine labeling	N/A
6551	55.8174		1.02042	78.0194		pass	20210625	Rep 2	L1210	Proliferating (control)	N/A	geminin-GFP	Amine labeling	N/A
6552	58.6352		1.58165	75.7325		pass	20210625	Rep 2	L1210	Proliferating (control)	N/A	geminin-GFP	Amine labeling	N/A
6553	53.4686		0.845035	68.7866		pass	20210625	Rep 2	L1210	Proliferating (control)	N/A	geminin-GFP	Amine labeling	N/A
6554	39.2515		0.248727	55.7033		pass	20210625	Rep 2	L1210	Proliferating (control)	N/A	geminin-GFP	Amine labeling	N/A
6555	7.93469		0.293371	106.252		no	20210625	Rep 2	L1210	Proliferating (control)	N/A	geminin-GFP	Amine labeling	N/A
6556	40.731		0.37628	55.4285		pass	20210625	Rep 2	L1210	Proliferating (control)	N/A	geminin-GFP	Amine labeling	N/A
6557	44.1694		0.389035	79.6303		pass	20210625	Rep 2	L1210	Proliferating (control)	N/A	geminin-GFP	Amine labeling	N/A
6558	56.2901		1.13203	76.9265		pass	20210625	Rep 2	L1210	Proliferating (control)	N/A	geminin-GFP	Amine labeling	N/A
6559	83.8928		0.433678	137.548		no	20210625	Rep 2	L1210	Proliferating (control)	N/A	geminin-GFP	Amine labeling	N/A
6560	40.6631		0.318881	59.5032		pass	20210625	Rep 2	L1210	Proliferating (control)	N/A	geminin-GFP	Amine labeling	N/A
6561	74.9265		3.64162	91.3932		pass	20210625	Rep 2	L1210	Proliferating (control)	N/A	geminin-GFP	Amine labeling	N/A
6562	58.1807		1.0268	91.9492		pass	20210625	Rep 2	L1210	Proliferating (control)	N/A	geminin-GFP	Amine labeling	N/A
6563	52.5051		0.628196	85.2812		pass	20210625	Rep 2	L1210	Proliferating (control)	N/A	geminin-GFP	Amine labeling	N/A
6564	72.682		2.37247	105.102		pass	20210625	Rep 2	L1210	Proliferating (control)	N/A	geminin-GFP	Amine labeling	N/A
6565	39.6611		0.408168	66.4839		pass	20210625	Rep 2	L1210	Proliferating (control)	N/A	geminin-GFP	Amine labeling	N/A
6566	48.6057		0.40179	70.4259		pass	20210625	Rep 2	L1210	Proliferating (control)	N/A	geminin-GFP	Amine labeling	N/A
6567	52.5195		1.00766	75.4451		pass	20210625	Rep 2	L1210	Proliferating (control)	N/A	geminin-GFP	Amine labeling	N/A
6568	53.9858		1.20537	86.8321		pass	20210625	Rep 2	L1210	Proliferating (control)	N/A	geminin-GFP	Amine labeling	N/A
6569	63.0726		1.84951	63.7706		pass	20210625	Rep 2	L1210	Proliferating (control)	N/A	geminin-GFP	Amine labeling	N/A
6570	60.4733		1.05868	65.5931		pass	20210625	Rep 2	L1210	Proliferating (control)	N/A	geminin-GFP	Amine labeling	N/A
6571	41.9516		0.331636	61.5058		pass	20210625	Rep 2	L1210	Proliferating (control)	N/A	geminin-GFP	Amine labeling	N/A
6572	55.009		1.01404	107.698		pass	20210625	Rep 2	L1210	Proliferating (control)	N/A	geminin-GFP	Amine labeling	N/A
6573	40.1846		0.312503	67.6779		pass	20210625	Rep 2	L1210	Proliferating (control)	N/A	geminin-GFP	Amine labeling	N/A
6574	52.3773		0.77807	103.905		pass	20210625	Rep 2	L1210	Proliferating (control)	N/A	geminin-GFP	Amine labeling	N/A
6575	46.1271		0.459189	75.9536		pass	20210625	Rep 2	L1210	Proliferating (control)	N/A	geminin-GFP	Amine labeling	N/A
6576	53.8097		0.315692	90.5878		pass	20210625	Rep 2	L1210	Proliferating (control)	N/A	geminin-GFP	Amine labeling	N/A
6577	66.5811		2.08548	149.456		no	20210625	Rep 2	L1210	Proliferating (control)	N/A	geminin-GFP	Amine labeling	N/A
6578	45.973		0.628196	31.1572		no	20210625	Rep 2	L1210	Proliferating (control)	N/A	geminin-GFP	Amine labeling	N/A
6579	42.4826		0.408168	70.2175		pass	20210625	Rep 2	L1210	Proliferating (control)	N/A	geminin-GFP	Amine labeling	N/A
6580	43.8512		0.13393	54.2851		pass	20210625	Rep 2	L1210	Proliferating (control)	N/A	geminin-GFP	Amine labeling	N/A
6581	44.8627		0.178573	91.0963		pass	20210625	Rep 2	L1210	Proliferating (control)	N/A	geminin-GFP	Amine labeling	N/A
6582	43.4847		0.848223	114.906		no	20210625	Rep 2	L1210	Proliferating (control)	N/A	geminin-GFP	Amine labeling	N/A
6583	72.506		3.32274	103.908		pass	20210625	Rep 2	L1210	Proliferating (control)	N/A	geminin-GFP	Amine labeling	N/A
6584	18.2175		0.0956643	55.3717		no	20210625	Rep 2	L1210	Proliferating (control)	N/A	geminin-GFP	Amine labeling	N/A
6585	56.7154		0.975776	108.981		pass	20210625	Rep 2	L1210	Proliferating (control)	N/A	geminin-GFP	Amine labeling	N/A
6586	50.6236		1.20537	50.5262		pass	20210625	Rep 2	L1210	Proliferating (control)	N/A	geminin-GFP	Amine labeling	N/A
6587	35.1589		0.200895	51.2433		pass	20210625	Rep 2	L1210	Proliferating (control)	N/A	geminin-GFP	Amine labeling	N/A
6588	75.5025		2.92095	101.308		pass	20210625	Rep 2	L1210	Proliferating (control)	N/A	geminin-GFP	Amine labeling	N/A
6589	65.8151		1.98982	96.286		pass	20210625	Rep 2	L1210	Proliferating (control)	N/A	geminin-GFP	Amine labeling	N/A
6590	41.4754		0.140308	59.3011		pass	20210625	Rep 2	L1210	Proliferating (control)	N/A	geminin-GFP	Amine labeling	N/A
6591	36.7115		0.229594	46.0504		pass	20210625	Rep 2	L1210	Proliferating (control)	N/A	geminin-GFP	Amine labeling	N/A
6592	64.897		1.89415	47.5381		no	20210625	Rep 2	L1210	Proliferating (control)	N/A	geminin-GFP	Amine labeling	N/A
6593	62.9869		2.1365	74.1563		pass	20210625	Rep 2	L1210	Proliferating (control)	N/A	geminin-GFP	Amine labeling	N/A
6594	47.0373		0.210461	90.0319		pass	20210625	Rep 2	L1210	Proliferating (control)	N/A	geminin-GFP	Amine labeling	N/A
6595	77.5521		4.41331	113.498		pass	20210625	Rep 2	L1210	Proliferating (control)	N/A	geminin-GFP	Amine labeling	N/A
6596	44.5642		0.191329	54.3767		pass	20210625	Rep 2	L1210	Proliferating (control)	N/A	geminin-GFP	Amine labeling	N/A
6597	51.1013		0.880112	79.3713		pass	20210625	Rep 2	L1210	Proliferating (control)	N/A	geminin-GFP	Amine labeling	N/A
6598	60.8208		0.0318881	9.30547		no	20210625	Rep 2	L1210	Proliferating (control)	N/A	geminin-GFP	Amine labeling	N/A
6599	50.0744		0.261482	69.4436		pass	20210625	Rep 2	L1210	Proliferating (control)	N/A	geminin-GFP	Amine labeling	N/A
6600	60.6151		1.26915	83.705		pass	20210625	Rep 2	L1210	Proliferating (control)	N/A	geminin-GFP	Amine labeling	N/A
6601	77.1679		0.605874	79.1186		pass	20210625	Rep 2	L1210	Proliferating (control)	N/A	geminin-GFP	Amine labeling	N/A
6602	35.4963		0.373091	78.4427		no	20210625	Rep 2	L1210	Proliferating (control)	N/A	geminin-GFP	Amine labeling	N/A
6603	17.1735		0.344391	143.688		no	20210625	Rep 2	L1210	Proliferating (control)	N/A	geminin-GFP	Amine labeling	N/A
6604	70.4372		2.96559	93.6675		pass	20210625	Rep 2	L1210	Proliferating (control)	N/A	geminin-GFP	Amine labeling	N/A
6605	38.7752		0.178573	67.2483		pass	20210625	Rep 2	L1210	Proliferating (control)	N/A	geminin-GFP	Amine labeling	N/A
6606	51.5662		0.752559	76.0989		pass	20210625	Rep 2	L1210	Proliferating (control)	N/A	geminin-GFP	Amine labeling	N/A
6607	69.964		2.37247	128.527		pass	20210625	Rep 2	L1210	Proliferating (control)	N/A	geminin-GFP	Amine labeling	N/A
6608	43.8112		0.223217	74.1247		pass	20210625	Rep 2	L1210	Proliferating (control)	N/A	geminin-GFP	Amine labeling	N/A
6609	42.0247		0.389035	79.9715		pass	20210625	Rep 2	L1210	Proliferating (control)	N/A	geminin-GFP	Amine labeling	N/A
6610	56.2779		1.07463	235.739		no	20210625	Rep 2	L1210	Proliferating (control)	N/A	geminin-GFP	Amine labeling	N/A
6611	63.799		1.72196	82.4163		pass	20210625	Rep 2	L1210	Proliferating (control)	N/A	geminin-GFP	Amine labeling	N/A
6612	55.8192		1.21175	55.239		pass	20210625	Rep 2	L1210	Proliferating (control)	N/A	geminin-GFP	Amine labeling	N/A
6613	59.0433		2.04722	78.828		pass	20210625	Rep 2	L1210	Proliferating (control)	N/A	geminin-GFP	Amine labeling	N/A
6614	39.9614		0.37628	72.4854		pass	20210625	Rep 2	L1210	Proliferating (control)	N/A	geminin-GFP	Amine labeling	N/A
6615	43.0603		0.37628	60.116		pass	20210625	Rep 2	L1210	Proliferating (control)	N/A	geminin-GFP	Amine labeling	N/A
6616	49.5963		0.931133	67.0872		pass	20210625	Rep 2	L1210	Proliferating (control)	N/A	geminin-GFP	Amine labeling	N/A
6617	44.3373		0.663272	85.7329		pass	20210625	Rep 2	L1210	Proliferating (control)	N/A	geminin-GFP	Amine labeling	N/A
6618	28.2239		0.0956643	150.369		no	20210625	Rep 2	L1210	Proliferating (control)	N/A	geminin-GFP	Amine labeling	N/A
6619	55.8174		1.0842	88.3104		pass	20210625	Rep 2	L1210	Proliferating (control)	N/A	geminin-GFP	Amine labeling	N/A
6620	49.989		1.10014	82.5363		pass	20210625	Rep 2	L1210	Proliferating (control)	N/A	geminin-GFP	Amine labeling	N/A
6621	38.9065		0.197706	38.4822		pass	20210625	Rep 2	L1210	Proliferating (control)	N/A	geminin-GFP	Amine labeling	N/A
6622	46.6701		0.382657	66.3575		pass	20210625	Rep 2	L1210	Proliferating (control)	N/A	geminin-GFP	Amine labeling	N/A
6623	51.6656		0.873734	60.792		pass	20210625	Rep 2	L1210	Proliferating (control)	N/A	geminin-GFP	Amine labeling	N/A
6624	41.5225		0.102042	46.9032		pass	20210625	Rep 2	L1210	Proliferating (control)	N/A	geminin-GFP	Amine labeling	N/A
6625	47.6861		0.191329	73.8499		pass	20210625	Rep 2	L1210	Proliferating (control)	N/A	geminin-GFP	Amine labeling	N/A
6626	11.807		0.197706	86.1688		no	20210625	Rep 2	L1210	Proliferating (control)	N/A	geminin-GFP	Amine labeling	N/A
6627	71.9352		2.1939	106.972		pass	20210625	Rep 2	L1210	Proliferating (control)	N/A	geminin-GFP	Amine labeling	N/A
6628	48.1826		0.650517	76.2758		pass	20210625	Rep 2	L1210	Proliferating (control)	N/A	geminin-GFP	Amine labeling	N/A
6629	19.5233		0.235972	135.286		no	20210625	Rep 2	L1210	Proliferating (control)	N/A	geminin-GFP	Amine labeling	N/A
6630	14.4134		0.114797	62.1786		no	20210625	Rep 2	L1210	Proliferating (control)	N/A	geminin-GFP	Amine labeling	N/A
6631	45.7895		0.491077	97.6664		pass	20210625	Rep 2	L1210	Proliferating (control)	N/A	geminin-GFP	Amine labeling	N/A
6632	43.9091		0.159441	56.9826		pass	20210625	Rep 2	L1210	Proliferating (control)	N/A	geminin-GFP	Amine labeling	N/A
6633	41.4336		0.229594	53.2743		pass	20210625	Rep 2	L1210	Proliferating (control)	N/A	geminin-GFP	Amine labeling	N/A
6634	36.0542		0.299748	49.9672		pass	20210625	Rep 2	L1210	Proliferating (control)	N/A	geminin-GFP	Amine labeling	N/A
6635	52.5698		0.631384	76.6801		pass	20210625	Rep 2	L1210	Proliferating (control)	N/A	geminin-GFP	Amine labeling	N/A
6636	44.3697		0.580363	47.3802		pass	20210625	Rep 2	L1210	Proliferating (control)	N/A	geminin-GFP	Amine labeling	N/A
6637	48.817		0.440056	100.497		pass	20210625	Rep 2	L1210	Proliferating (control)	N/A	geminin-GFP	Amine labeling	N/A
6638	48.3157		0.296559	65.5489		pass	20210625	Rep 2	L1210	Proliferating (control)	N/A	geminin-GFP	Amine labeling	N/A
6639	47.8568		0.656895	70.3691		pass	20210625	Rep 2	L1210	Proliferating (control)	N/A	geminin-GFP	Amine labeling	N/A
6640	49.5098		0.580363	74.8197		pass	20210625	Rep 2	L1210	Proliferating (control)	N/A	geminin-GFP	Amine labeling	N/A
6641	57.8929		1.09695	60.3276		pass	20210625	Rep 2	L1210	Proliferating (control)	N/A	geminin-GFP	Amine labeling	N/A
6642	64.9067		1.98344	99.3026		pass	20210625	Rep 2	L1210	Proliferating (control)	N/A	geminin-GFP	Amine labeling	N/A
6643	42.3853		0.40179	71.98		pass	20210625	Rep 2	L1210	Proliferating (control)	N/A	geminin-GFP	Amine labeling	N/A
6644	44.2912		0.554853	73.1613		pass	20210625	Rep 2	L1210	Proliferating (control)	N/A	geminin-GFP	Amine labeling	N/A
6645	68.4767		3.44391	77.8046		pass	20210625	Rep 2	L1210	Proliferating (control)	N/A	geminin-GFP	Amine labeling	N/A
6646	36.1618		0.184951	49.446		pass	20210625	Rep 2	L1210	Proliferating (control)	N/A	geminin-GFP	Amine labeling	N/A
6647	74.0294		2.23217	112.481		pass	20210625	Rep 2	L1210	Proliferating (control)	N/A	geminin-GFP	Amine labeling	N/A
6648	59.0482		1.63905	59.4464		pass	20210625	Rep 2	L1210	Proliferating (control)	N/A	geminin-GFP	Amine labeling	N/A
6649	45.0222		0.548475	73.1677		pass	20210625	Rep 2	L1210	Proliferating (control)	N/A	geminin-GFP	Amine labeling	N/A
6650	52.0806		0.647328	69.81		pass	20210625	Rep 2	L1210	Proliferating (control)	N/A	geminin-GFP	Amine labeling	N/A
6651	53.0732		1.31379	88.0324		pass	20210625	Rep 2	L1210	Proliferating (control)	N/A	geminin-GFP	Amine labeling	N/A
6652	39.6663		0.542098	66.8219		pass	20210625	Rep 2	L1210	Proliferating (control)	N/A	geminin-GFP	Amine labeling	N/A
6653	61.3293		1.13522	113.485		pass	20210625	Rep 2	L1210	Proliferating (control)	N/A	geminin-GFP	Amine labeling	N/A
6654	46.0987		0.10842	59.1115		pass	20210625	Rep 2	L1210	Proliferating (control)	N/A	geminin-GFP	Amine labeling	N/A
6655	61.7074		0.924755	104.571		pass	20210625	Rep 2	L1210	Proliferating (control)	N/A	geminin-GFP	Amine labeling	N/A
6656	71.8003		2.23217	115.172		pass	20210625	Rep 2	L1210	Proliferating (control)	N/A	geminin-GFP	Amine labeling	N/A
6657	71.9671		0.286993	88.4494		pass	20210625	Rep 2	L1210	Proliferating (control)	N/A	geminin-GFP	Amine labeling	N/A
6658	46.2428		0.408168	97.3252		pass	20210625	Rep 2	L1210	Proliferating (control)	N/A	geminin-GFP	Amine labeling	N/A
6659	40.7674		0.318881	48.6437		pass	20210625	Rep 2	L1210	Proliferating (control)	N/A	geminin-GFP	Amine labeling	N/A
6660	42.2797		0.178573	64.6613		pass	20210625	Rep 2	L1210	Proliferating (control)	N/A	geminin-GFP	Amine labeling	N/A
6661	48.7859		0.478321	58.4103		pass	20210625	Rep 2	L1210	Proliferating (control)	N/A	geminin-GFP	Amine labeling	N/A
6662	40.219		0.296559	74.807		pass	20210625	Rep 2	L1210	Proliferating (control)	N/A	geminin-GFP	Amine labeling	N/A
6663	42.05		0.146685	54.3419		pass	20210625	Rep 2	L1210	Proliferating (control)	N/A	geminin-GFP	Amine labeling	N/A
6664	51.1058		1.35843	66.3797		pass	20210625	Rep 2	L1210	Proliferating (control)	N/A	geminin-GFP	Amine labeling	N/A
6665	59.2733		2.02171	83.9703		pass	20210625	Rep 2	L1210	Proliferating (control)	N/A	geminin-GFP	Amine labeling	N/A
6666	41.4086		0.204084	49.2249		pass	20210625	Rep 2	L1210	Proliferating (control)	N/A	geminin-GFP	Amine labeling	N/A
6667	48.6128		0.698349	71.1272		pass	20210625	Rep 2	L1210	Proliferating (control)	N/A	geminin-GFP	Amine labeling	N/A
6668	19.4011		0.197706	60.0813		no	20210625	Rep 2	L1210	Proliferating (control)	N/A	geminin-GFP	Amine labeling	N/A
6669	48.8393		0.679217	78.1521		pass	20210625	Rep 2	L1210	Proliferating (control)	N/A	geminin-GFP	Amine labeling	N/A
6670	64.3525		2.29594	84.1725		pass	20210625	Rep 2	L1210	Proliferating (control)	N/A	geminin-GFP	Amine labeling	N/A
6671	47.9343		0.204084	63.6095		pass	20210625	Rep 2	L1210	Proliferating (control)	N/A	geminin-GFP	Amine labeling	N/A
6672	66.9895		0.172196	124.503		pass	20210625	Rep 2	L1210	Proliferating (control)	N/A	geminin-GFP	Amine labeling	N/A
6673	63.2981		1.76022	80.0473		pass	20210625	Rep 2	L1210	Proliferating (control)	N/A	geminin-GFP	Amine labeling	N/A
6674	49.6597		2.14288	96.2166		pass	20210625	Rep 2	L1210	Proliferating (control)	N/A	geminin-GFP	Amine labeling	N/A
6675	54.8026		0.982153	68.2275		pass	20210625	Rep 2	L1210	Proliferating (control)	N/A	geminin-GFP	Amine labeling	N/A
6676	52.6321		0.656895	68.8213		pass	20210625	Rep 2	L1210	Proliferating (control)	N/A	geminin-GFP	Amine labeling	N/A
6677	50.57		1.04593	66.5913		pass	20210625	Rep 2	L1210	Proliferating (control)	N/A	geminin-GFP	Amine labeling	N/A
6678	72.0261		2.26406	166.052		no	20210625	Rep 2	L1210	Proliferating (control)	N/A	geminin-GFP	Amine labeling	N/A
6679	67.0813		2.63396	86.7721		pass	20210625	Rep 2	L1210	Proliferating (control)	N/A	geminin-GFP	Amine labeling	N/A
6680	46.9851		0.625007	69.8953		pass	20210625	Rep 2	L1210	Proliferating (control)	N/A	geminin-GFP	Amine labeling	N/A
6681	58.2536		0.886489	84.7948		pass	20210625	Rep 2	L1210	Proliferating (control)	N/A	geminin-GFP	Amine labeling	N/A
6682	38.0573		0.261482	49.5597		pass	20210625	Rep 2	L1210	Proliferating (control)	N/A	geminin-GFP	Amine labeling	N/A
6683	45.8954		0.172196	71.1524		pass	20210625	Rep 2	L1210	Proliferating (control)	N/A	geminin-GFP	Amine labeling	N/A
6684	45.7364		0.344391	73.553		pass	20210625	Rep 2	L1210	Proliferating (control)	N/A	geminin-GFP	Amine labeling	N/A
6685	46.8944		0.471944	58.1734		pass	20210625	Rep 2	L1210	Proliferating (control)	N/A	geminin-GFP	Amine labeling	N/A
6686	42.4513		0.216839	71.1935		pass	20210625	Rep 2	L1210	Proliferating (control)	N/A	geminin-GFP	Amine labeling	N/A
6687	53.0212		0.663272	68.3854		pass	20210625	Rep 2	L1210	Proliferating (control)	N/A	geminin-GFP	Amine labeling	N/A
6688	49.3884		0.235972	68.7013		pass	20210625	Rep 2	L1210	Proliferating (control)	N/A	geminin-GFP	Amine labeling	N/A
6689	47.8195		1.15435	73.3698		pass	20210625	Rep 2	L1210	Proliferating (control)	N/A	geminin-GFP	Amine labeling	N/A
6690	43.2322		0.382657	96.8388		pass	20210625	Rep 2	L1210	Proliferating (control)	N/A	geminin-GFP	Amine labeling	N/A
6691	47.9283		0.51021	70.1543		pass	20210625	Rep 2	L1210	Proliferating (control)	N/A	geminin-GFP	Amine labeling	N/A
6692	41.2254		0.605874	57.0331		pass	20210625	Rep 2	L1210	Proliferating (control)	N/A	geminin-GFP	Amine labeling	N/A
6693	48.2746		0.191329	70.6849		pass	20210625	Rep 2	L1210	Proliferating (control)	N/A	geminin-GFP	Amine labeling	N/A
6694	45.5293		0.286993	390.681		no	20210625	Rep 2	L1210	Proliferating (control)	N/A	geminin-GFP	Amine labeling	N/A
6695	65.8624		1.91966	80.4768		pass	20210625	Rep 2	L1210	Proliferating (control)	N/A	geminin-GFP	Amine labeling	N/A
6696	77.7326		3.37376	133.953		pass	20210625	Rep 2	L1210	Proliferating (control)	N/A	geminin-GFP	Amine labeling	N/A
6697	46.5221		0.248727	64.7687		pass	20210625	Rep 2	L1210	Proliferating (control)	N/A	geminin-GFP	Amine labeling	N/A
6698	59.6401		1.47323	87.3438		pass	20210625	Rep 2	L1210	Proliferating (control)	N/A	geminin-GFP	Amine labeling	N/A
6699	43.439		0.172196	56.8815		pass	20210625	Rep 2	L1210	Proliferating (control)	N/A	geminin-GFP	Amine labeling	N/A
6700	63.1375		0.950265	83.2439		pass	20210625	Rep 2	L1210	Proliferating (control)	N/A	geminin-GFP	Amine labeling	N/A
6701	65.9159		2.0791	104.426		pass	20210625	Rep 2	L1210	Proliferating (control)	N/A	geminin-GFP	Amine labeling	N/A
6702	45.2813		0.427301	70.388		pass	20210625	Rep 2	L1210	Proliferating (control)	N/A	geminin-GFP	Amine labeling	N/A
6703	48.2802		0.899244	82.7858		pass	20210625	Rep 2	L1210	Proliferating (control)	N/A	geminin-GFP	Amine labeling	N/A
6704	43.7852		0.306126	65.1573		pass	20210625	Rep 2	L1210	Proliferating (control)	N/A	geminin-GFP	Amine labeling	N/A
6705	81.2843		3.67351	128.558		pass	20210625	Rep 2	L1210	Proliferating (control)	N/A	geminin-GFP	Amine labeling	N/A
6706	49.2645		0.357147	81.4655		pass	20210625	Rep 2	L1210	Proliferating (control)	N/A	geminin-GFP	Amine labeling	N/A
6707	32.8269		0.159441	33.82		no	20210625	Rep 2	L1210	Proliferating (control)	N/A	geminin-GFP	Amine labeling	N/A
6708	68.0706		2.26406	82.3657		pass	20210625	Rep 2	L1210	Proliferating (control)	N/A	geminin-GFP	Amine labeling	N/A
6709	78.6926		3.60654	78.3953		no	20210625	Rep 2	L1210	Proliferating (control)	N/A	geminin-GFP	Amine labeling	N/A
6710	51.5615		0.637762	74.8449		pass	20210625	Rep 2	L1210	Proliferating (control)	N/A	geminin-GFP	Amine labeling	N/A
6711	46.242		0.306126	54.1113		pass	20210625	Rep 2	L1210	Proliferating (control)	N/A	geminin-GFP	Amine labeling	N/A
6712	45.9165		0.162629	51.1043		pass	20210625	Rep 2	L1210	Proliferating (control)	N/A	geminin-GFP	Amine labeling	N/A
6713	45.0122		0.229594	54.7873		pass	20210625	Rep 2	L1210	Proliferating (control)	N/A	geminin-GFP	Amine labeling	N/A
6714	16.5317		0.309315	50.0714		no	20210625	Rep 2	L1210	Proliferating (control)	N/A	geminin-GFP	Amine labeling	N/A
6715	56.3647		0.280615	72.9213		pass	20210625	Rep 2	L1210	Proliferating (control)	N/A	geminin-GFP	Amine labeling	N/A
6716	45.6132		0.554853	71.1461		pass	20210625	Rep 2	L1210	Proliferating (control)	N/A	geminin-GFP	Amine labeling	N/A
6717	49.7377		0.733426	73.7741		pass	20210625	Rep 2	L1210	Proliferating (control)	N/A	geminin-GFP	Amine labeling	N/A
6718	40.9394		0.338014	42.4748		pass	20210625	Rep 2	L1210	Proliferating (control)	N/A	geminin-GFP	Amine labeling	N/A
6719	41.9783		0.0637762	65.3057		pass	20210625	Rep 2	L1210	Proliferating (control)	N/A	geminin-GFP	Amine labeling	N/A
6720	73.8119		2.57975	91.1469		pass	20210625	Rep 2	L1210	Proliferating (control)	N/A	geminin-GFP	Amine labeling	N/A
6721	45.3731		0.420923	61.55		pass	20210625	Rep 2	L1210	Proliferating (control)	N/A	geminin-GFP	Amine labeling	N/A
6722	45.4381		0.280615	74.4564		pass	20210625	Rep 2	L1210	Proliferating (control)	N/A	geminin-GFP	Amine labeling	N/A
6723	41.2718		0.446433	83.0986		pass	20210625	Rep 2	L1210	Proliferating (control)	N/A	geminin-GFP	Amine labeling	N/A
6724	65.3703		1.9388	84.9306		pass	20210625	Rep 2	L1210	Proliferating (control)	N/A	geminin-GFP	Amine labeling	N/A
6725	63.455		1.9962	77.6719		pass	20210625	Rep 2	L1210	Proliferating (control)	N/A	geminin-GFP	Amine labeling	N/A
6726	63.3698		4.87888	100.585		pass	20210625	Rep 2	L1210	Proliferating (control)	N/A	geminin-GFP	Amine labeling	N/A
6727	64.3812		2.09186	103.778		pass	20210625	Rep 2	L1210	Proliferating (control)	N/A	geminin-GFP	Amine labeling	N/A
6728	39.4438		0.165818	68.7202		pass	20210625	Rep 2	L1210	Proliferating (control)	N/A	geminin-GFP	Amine labeling	N/A
6729	64.7845		1.85589	364.284		no	20210625	Rep 2	L1210	Proliferating (control)	N/A	geminin-GFP	Amine labeling	N/A
6730	51.8181		0.408168	77.3561		pass	20210625	Rep 2	L1210	Proliferating (control)	N/A	geminin-GFP	Amine labeling	N/A
6731	49.1686		0.471944	70.0406		pass	20210625	Rep 2	L1210	Proliferating (control)	N/A	geminin-GFP	Amine labeling	N/A
6732	46.0646		0.274238	72.3527		pass	20210625	Rep 2	L1210	Proliferating (control)	N/A	geminin-GFP	Amine labeling	N/A
6733	37.36		0.24235	72.956		pass	20210625	Rep 2	L1210	Proliferating (control)	N/A	geminin-GFP	Amine labeling	N/A
6734	39.05		0.223217	63.4516		pass	20210625	Rep 2	L1210	Proliferating (control)	N/A	geminin-GFP	Amine labeling	N/A
6735	37.4346		0.363524	46.1041		pass	20210625	Rep 2	L1210	Proliferating (control)	N/A	geminin-GFP	Amine labeling	N/A
6736	35.41		0.363524	37.0829		pass	20210625	Rep 2	L1210	Proliferating (control)	N/A	geminin-GFP	Amine labeling	N/A
6737	42.8785		0.280615	62.7124		pass	20210625	Rep 2	L1210	Proliferating (control)	N/A	geminin-GFP	Amine labeling	N/A
6738	36.8669		0.471944	52.0866		pass	20210625	Rep 2	L1210	Proliferating (control)	N/A	geminin-GFP	Amine labeling	N/A
6739	45.7218		0.299748	93.8633		pass	20210625	Rep 2	L1210	Proliferating (control)	N/A	geminin-GFP	Amine labeling	N/A
6740	63.5074		2.03446	68.2275		pass	20210625	Rep 2	L1210	Proliferating (control)	N/A	geminin-GFP	Amine labeling	N/A
6741	59.9065		1.52425	69.9395		pass	20210625	Rep 2	L1210	Proliferating (control)	N/A	geminin-GFP	Amine labeling	N/A
6742	62.8787		1.60716	129.809		pass	20210625	Rep 2	L1210	Proliferating (control)	N/A	geminin-GFP	Amine labeling	N/A
6743	42.3736		0.427301	54.1208		pass	20210625	Rep 2	L1210	Proliferating (control)	N/A	geminin-GFP	Amine labeling	N/A
6744	50.6895		0.80358	88.2851		pass	20210625	Rep 2	L1210	Proliferating (control)	N/A	geminin-GFP	Amine labeling	N/A
6745	61.7241		2.06635	83.4586		pass	20210625	Rep 2	L1210	Proliferating (control)	N/A	geminin-GFP	Amine labeling	N/A
6746	66.8946		2.15564	104.287		pass	20210625	Rep 2	L1210	Proliferating (control)	N/A	geminin-GFP	Amine labeling	N/A
6747	45.036		0.522965	80.1863		pass	20210625	Rep 2	L1210	Proliferating (control)	N/A	geminin-GFP	Amine labeling	N/A
6748	47.007		0.261482	55.3211		pass	20210625	Rep 2	L1210	Proliferating (control)	N/A	geminin-GFP	Amine labeling	N/A
6749	68.5949		2.65628	85.8434		pass	20210625	Rep 2	L1210	Proliferating (control)	N/A	geminin-GFP	Amine labeling	N/A
6750	40.6219		0.465566	72.2832		pass	20210625	Rep 2	L1210	Proliferating (control)	N/A	geminin-GFP	Amine labeling	N/A
6751	38.6666		0.114797	45.5355		pass	20210625	Rep 2	L1210	Proliferating (control)	N/A	geminin-GFP	Amine labeling	N/A
6752	78.5216		4.09443	99.9849		pass	20210625	Rep 2	L1210	Proliferating (control)	N/A	geminin-GFP	Amine labeling	N/A
6753	66.6536		1.80487	104.369		pass	20210625	Rep 2	L1210	Proliferating (control)	N/A	geminin-GFP	Amine labeling	N/A
6754	39.63		0.210461	42.598		pass	20210625	Rep 2	L1210	Proliferating (control)	N/A	geminin-GFP	Amine labeling	N/A
6755	75.452		2.99748	88.2946		pass	20210625	Rep 2	L1210	Proliferating (control)	N/A	geminin-GFP	Amine labeling	N/A
6756	67.7419		1.98982	83.7492		pass	20210625	Rep 2	L1210	Proliferating (control)	N/A	geminin-GFP	Amine labeling	N/A
6757	38.6591		0.280615	62.207		pass	20210625	Rep 2	L1210	Proliferating (control)	N/A	geminin-GFP	Amine labeling	N/A
6758	39.7024		0.0573986	71.5883		pass	20210625	Rep 2	L1210	Proliferating (control)	N/A	geminin-GFP	Amine labeling	N/A
6759	58.8093		1.02999	123.555		pass	20210625	Rep 2	L1210	Proliferating (control)	N/A	geminin-GFP	Amine labeling	N/A
6760	18.1347		0.204084	2099.92		no	20210625	Rep 2	L1210	Proliferating (control)	N/A	geminin-GFP	Amine labeling	N/A
6761	66.3176		1.86227	97.3695		pass	20210625	Rep 2	L1210	Proliferating (control)	N/A	geminin-GFP	Amine labeling	N/A
6762	63.2288		1.32017	84.5515		pass	20210625	Rep 2	L1210	Proliferating (control)	N/A	geminin-GFP	Amine labeling	N/A
6763	12.7549		0.471944	1663.92		no	20210625	Rep 2	L1210	Proliferating (control)	N/A	geminin-GFP	Amine labeling	N/A
6764	33.8266		0.408168	34.6381		no	20210625	Rep 2	L1210	Proliferating (control)	N/A	geminin-GFP	Amine labeling	N/A
6765	66.3134		1.61354	87.9629		pass	20210625	Rep 2	L1210	Proliferating (control)	N/A	geminin-GFP	Amine labeling	N/A
6766	34.2327		0.414545	43.7035		pass	20210625	Rep 2	L1210	Proliferating (control)	N/A	geminin-GFP	Amine labeling	N/A
6767	41.3213		0.229594	61.032		pass	20210625	Rep 2	L1210	Proliferating (control)	N/A	geminin-GFP	Amine labeling	N/A
6768	42.7924		0.318881	74.1405		pass	20210625	Rep 2	L1210	Proliferating (control)	N/A	geminin-GFP	Amine labeling	N/A
6769	44.8861		0.235972	76.2063		pass	20210625	Rep 2	L1210	Proliferating (control)	N/A	geminin-GFP	Amine labeling	N/A
6770	38.57		0.210461	68.9824		pass	20210625	Rep 2	L1210	Proliferating (control)	N/A	geminin-GFP	Amine labeling	N/A
6771	49.86		0.924755	61.0257		pass	20210625	Rep 2	L1210	Proliferating (control)	N/A	geminin-GFP	Amine labeling	N/A
6772	41.4942		0.318881	58.4608		pass	20210625	Rep 2	L1210	Proliferating (control)	N/A	geminin-GFP	Amine labeling	N/A
6773	39.315		0.255105	48.0056		pass	20210625	Rep 2	L1210	Proliferating (control)	N/A	geminin-GFP	Amine labeling	N/A
6774	60.5605		2.48727	74.2227		pass	20210625	Rep 2	L1210	Proliferating (control)	N/A	geminin-GFP	Amine labeling	N/A
6775	49.0604		0.446433	52.9016		pass	20210625	Rep 2	L1210	Proliferating (control)	N/A	geminin-GFP	Amine labeling	N/A
6776	53.3743		1.44134	76.7117		pass	20210625	Rep 2	L1210	Proliferating (control)	N/A	geminin-GFP	Amine labeling	N/A
6777	42.1162		0.462377	70.6597		pass	20210625	Rep 2	L1210	Proliferating (control)	N/A	geminin-GFP	Amine labeling	N/A
6778	67.9781		2.88906	97.5843		pass	20210625	Rep 2	L1210	Proliferating (control)	N/A	geminin-GFP	Amine labeling	N/A
6779	45.5726		0.459189	55.9402		pass	20210625	Rep 2	L1210	Proliferating (control)	N/A	geminin-GFP	Amine labeling	N/A
6780	54.0267		0.746182	78.8343		pass	20210625	Rep 2	L1210	Proliferating (control)	N/A	geminin-GFP	Amine labeling	N/A
6781	44.6576		0.551664	62.9809		pass	20210625	Rep 2	L1210	Proliferating (control)	N/A	geminin-GFP	Amine labeling	N/A
6782	48.4286		0.440056	81.2886		pass	20210625	Rep 2	L1210	Proliferating (control)	N/A	geminin-GFP	Amine labeling	N/A
6783	42.345		0.197706	53.1859		pass	20210625	Rep 2	L1210	Proliferating (control)	N/A	geminin-GFP	Amine labeling	N/A
6784	56.0647		1.2245	95.986		pass	20210625	Rep 2	L1210	Proliferating (control)	N/A	geminin-GFP	Amine labeling	N/A
6785	39.2896		0.210461	53.4449		pass	20210625	Rep 2	L1210	Proliferating (control)	N/A	geminin-GFP	Amine labeling	N/A
6786	52.6311		0.873734	60.9562		pass	20210625	Rep 2	L1210	Proliferating (control)	N/A	geminin-GFP	Amine labeling	N/A
6787	35.2093		0.184951	38.9781		pass	20210625	Rep 2	L1210	Proliferating (control)	N/A	geminin-GFP	Amine labeling	N/A
6788	34.0915		0.140308	48.7732		pass	20210625	Rep 2	L1210	Proliferating (control)	N/A	geminin-GFP	Amine labeling	N/A
6789	48.9339		0.612252	74.4659		pass	20210625	Rep 2	L1210	Proliferating (control)	N/A	geminin-GFP	Amine labeling	N/A
6790	49.3895		1.01723	136.322		no	20210625	Rep 2	L1210	Proliferating (control)	N/A	geminin-GFP	Amine labeling	N/A
6791	39.3971		0.32207	30.4939		no	20210625	Rep 2	L1210	Proliferating (control)	N/A	geminin-GFP	Amine labeling	N/A
6792	68.6645		0.427301	112.594		pass	20210625	Rep 2	L1210	Proliferating (control)	N/A	geminin-GFP	Amine labeling	N/A
6793	41.0788		0.357147	48.3152		pass	20210625	Rep 2	L1210	Proliferating (control)	N/A	geminin-GFP	Amine labeling	N/A
6794	39.5563		0.325259	50.482		pass	20210625	Rep 2	L1210	Proliferating (control)	N/A	geminin-GFP	Amine labeling	N/A
6795	47.8585		0.146685	80.3695		pass	20210625	Rep 2	L1210	Proliferating (control)	N/A	geminin-GFP	Amine labeling	N/A
6796	47.0548		0.223217	63.4705		pass	20210625	Rep 2	L1210	Proliferating (control)	N/A	geminin-GFP	Amine labeling	N/A
6797	37.1809		0.420923	95.9354		no	20210625	Rep 2	L1210	Proliferating (control)	N/A	geminin-GFP	Amine labeling	N/A
6798	42.7893		0.369902	55.8707		pass	20210625	Rep 2	L1210	Proliferating (control)	N/A	geminin-GFP	Amine labeling	N/A
6799	40.8744		0.165818	64.3929		pass	20210625	Rep 2	L1210	Proliferating (control)	N/A	geminin-GFP	Amine labeling	N/A
6800	45.8562		0.318881	75.2808		pass	20210625	Rep 2	L1210	Proliferating (control)	N/A	geminin-GFP	Amine labeling	N/A
6801	37.0819		0.229594	52.0361		pass	20210625	Rep 2	L1210	Proliferating (control)	N/A	geminin-GFP	Amine labeling	N/A
6802	47.6306		0.344391	70.6281		pass	20210625	Rep 2	L1210	Proliferating (control)	N/A	geminin-GFP	Amine labeling	N/A
6803	45.6657		0.427301	82.3278		pass	20210625	Rep 2	L1210	Proliferating (control)	N/A	geminin-GFP	Amine labeling	N/A
6804	69.574		1.92604	112.683		pass	20210625	Rep 2	L1210	Proliferating (control)	N/A	geminin-GFP	Amine labeling	N/A
6805	59.641		0.153063	79.226		pass	20210625	Rep 2	L1210	Proliferating (control)	N/A	geminin-GFP	Amine labeling	N/A
6806	47.5189		0.446433	70.6028		pass	20210625	Rep 2	L1210	Proliferating (control)	N/A	geminin-GFP	Amine labeling	N/A
6807	38.7814		0.248727	51.1201		pass	20210625	Rep 2	L1210	Proliferating (control)	N/A	geminin-GFP	Amine labeling	N/A
6808	73.5713		3.21432	105.926		pass	20210625	Rep 2	L1210	Proliferating (control)	N/A	geminin-GFP	Amine labeling	N/A
6809	55.8301		1.14159	68.935		pass	20210625	Rep 2	L1210	Proliferating (control)	N/A	geminin-GFP	Amine labeling	N/A
6810	62.8354		1.2245	77.0149		pass	20210625	Rep 2	L1210	Proliferating (control)	N/A	geminin-GFP	Amine labeling	N/A
6811	45.0125		0.184951	94.0781		pass	20210625	Rep 2	L1210	Proliferating (control)	N/A	geminin-GFP	Amine labeling	N/A
6812	42.7041		0.286993	67.3557		pass	20210625	Rep 2	L1210	Proliferating (control)	N/A	geminin-GFP	Amine labeling	N/A
6813	45.0461		0.408168	68.7202		pass	20210625	Rep 2	L1210	Proliferating (control)	N/A	geminin-GFP	Amine labeling	N/A
6814	61.5739		2.15564	83.5408		pass	20210625	Rep 2	L1210	Proliferating (control)	N/A	geminin-GFP	Amine labeling	N/A
6815	45.205		0.338014	73.1582		pass	20210625	Rep 2	L1210	Proliferating (control)	N/A	geminin-GFP	Amine labeling	N/A
6816	36.5362		0.197706	64.974		pass	20210625	Rep 2	L1210	Proliferating (control)	N/A	geminin-GFP	Amine labeling	N/A
6817	48.5062		0.765314	94.2266		pass	20210625	Rep 2	L1210	Proliferating (control)	N/A	geminin-GFP	Amine labeling	N/A
6818	42.5014		0.26786	57.6712		pass	20210625	Rep 2	L1210	Proliferating (control)	N/A	geminin-GFP	Amine labeling	N/A
6819	55.1713		1.30103	60.5203		pass	20210625	Rep 2	L1210	Proliferating (control)	N/A	geminin-GFP	Amine labeling	N/A
6820	57.6365		1.60397	87.8997		pass	20210625	Rep 2	L1210	Proliferating (control)	N/A	geminin-GFP	Amine labeling	N/A
6821	61.4051		2.71687	96.6367		pass	20210625	Rep 2	L1210	Proliferating (control)	N/A	geminin-GFP	Amine labeling	N/A
6822	48.7942		0.53572	64.9993		pass	20210625	Rep 2	L1210	Proliferating (control)	N/A	geminin-GFP	Amine labeling	N/A
6823	37.9211		0.210461	62.1376		pass	20210625	Rep 2	L1210	Proliferating (control)	N/A	geminin-GFP	Amine labeling	N/A
6824	39.3088		0.586741	55.0684		pass	20210625	Rep 2	L1210	Proliferating (control)	N/A	geminin-GFP	Amine labeling	N/A
6825	49.3819		0.816335	89.7571		pass	20210625	Rep 2	L1210	Proliferating (control)	N/A	geminin-GFP	Amine labeling	N/A
6826	52.1182		0.408168	73.5846		pass	20210625	Rep 2	L1210	Proliferating (control)	N/A	geminin-GFP	Amine labeling	N/A
6827	40.8455		0.286993	62.0744		pass	20210625	Rep 2	L1210	Proliferating (control)	N/A	geminin-GFP	Amine labeling	N/A
6828	37.3544		0.331636	60.6088		pass	20210625	Rep 2	L1210	Proliferating (control)	N/A	geminin-GFP	Amine labeling	N/A
6829	52.949		1.31379	58.9441		pass	20210625	Rep 2	L1210	Proliferating (control)	N/A	geminin-GFP	Amine labeling	N/A
6830	51.3654		1.04593	71.6926		pass	20210625	Rep 2	L1210	Proliferating (control)	N/A	geminin-GFP	Amine labeling	N/A
6831	65.293		1.93242	94.8267		pass	20210625	Rep 2	L1210	Proliferating (control)	N/A	geminin-GFP	Amine labeling	N/A
6832	34.7977		0.159441	58.1639		pass	20210625	Rep 2	L1210	Proliferating (control)	N/A	geminin-GFP	Amine labeling	N/A
6833	48.8034		0.682405	89.8644		pass	20210625	Rep 2	L1210	Proliferating (control)	N/A	geminin-GFP	Amine labeling	N/A
6834	42.1386		0.229594	54.6452		pass	20210625	Rep 2	L1210	Proliferating (control)	N/A	geminin-GFP	Amine labeling	N/A
6835	54.3927		1.7092	88.7905		pass	20210625	Rep 2	L1210	Proliferating (control)	N/A	geminin-GFP	Amine labeling	N/A
6836	40.5073		0.392224	60.3118		pass	20210625	Rep 2	L1210	Proliferating (control)	N/A	geminin-GFP	Amine labeling	N/A
6837	60.3957		2.53829	105.544		pass	20210625	Rep 2	L1210	Proliferating (control)	N/A	geminin-GFP	Amine labeling	N/A
6838	46.9245		0.312503	57.5354		pass	20210625	Rep 2	L1210	Proliferating (control)	N/A	geminin-GFP	Amine labeling	N/A
6839	42.3114		0.274238	23.5511		no	20210625	Rep 2	L1210	Proliferating (control)	N/A	geminin-GFP	Amine labeling	N/A
6840	67.1151		2.78064	82.9817		pass	20210625	Rep 2	L1210	Proliferating (control)	N/A	geminin-GFP	Amine labeling	N/A
6841	68.5571		2.35972	71.9421		pass	20210625	Rep 2	L1210	Proliferating (control)	N/A	geminin-GFP	Amine labeling	N/A
6842	52.9348		0.389035	78.9038		pass	20210625	Rep 2	L1210	Proliferating (control)	N/A	geminin-GFP	Amine labeling	N/A
6843	51.7634		1.79849	65.3973		pass	20210625	Rep 2	L1210	Proliferating (control)	N/A	geminin-GFP	Amine labeling	N/A
6844	58.5117		1.13522	90.1614		pass	20210625	Rep 2	L1210	Proliferating (control)	N/A	geminin-GFP	Amine labeling	N/A
6845	76.2661		3.4758	95.4995		pass	20210625	Rep 2	L1210	Proliferating (control)	N/A	geminin-GFP	Amine labeling	N/A
6846	74.9276		2.2513	103.921		pass	20210625	Rep 2	L1210	Proliferating (control)	N/A	geminin-GFP	Amine labeling	N/A
6847	64.4274		3.14417	80.0789		pass	20210625	Rep 2	L1210	Proliferating (control)	N/A	geminin-GFP	Amine labeling	N/A
6848	79.2738		3.34825	136.809		no	20210625	Rep 2	L1210	Proliferating (control)	N/A	geminin-GFP	Amine labeling	N/A
6849	71.7616		2.92733	92.4925		pass	20210625	Rep 2	L1210	Proliferating (control)	N/A	geminin-GFP	Amine labeling	N/A
6850	38.4523		0.290182	52.6741		pass	20210625	Rep 2	L1210	Proliferating (control)	N/A	geminin-GFP	Amine labeling	N/A
6851	37.4489		0.191329	52.6868		pass	20210625	Rep 2	L1210	Proliferating (control)	N/A	geminin-GFP	Amine labeling	N/A
6852	47.1476		0.548475	80.5432		pass	20210625	Rep 2	L1210	Proliferating (control)	N/A	geminin-GFP	Amine labeling	N/A
6853	37.7241		0.204084	55.4254		pass	20210625	Rep 2	L1210	Proliferating (control)	N/A	geminin-GFP	Amine labeling	N/A
6854	42.4788		0.312503	60.4982		pass	20210625	Rep 2	L1210	Proliferating (control)	N/A	geminin-GFP	Amine labeling	N/A
6855	62.1275		1.75385	75.922		pass	20210625	Rep 2	L1210	Proliferating (control)	N/A	geminin-GFP	Amine labeling	N/A
6856	66.645		3.98601	73.0097		pass	20210625	Rep 2	L1210	Proliferating (control)	N/A	geminin-GFP	Amine labeling	N/A
6857	35.8068		0.210461	48.6816		pass	20210625	Rep 2	L1210	Proliferating (control)	N/A	geminin-GFP	Amine labeling	N/A
6858	62.5936		2.01533	83.7556		pass	20210625	Rep 2	L1210	Proliferating (control)	N/A	geminin-GFP	Amine labeling	N/A
6859	42.0756		0.357147	60.9246		pass	20210625	Rep 2	L1210	Proliferating (control)	N/A	geminin-GFP	Amine labeling	N/A
6860	45.7966		0.255105	73.5846		pass	20210625	Rep 2	L1210	Proliferating (control)	N/A	geminin-GFP	Amine labeling	N/A
6861	45.3376		0.363524	76.8538		pass	20210625	Rep 2	L1210	Proliferating (control)	N/A	geminin-GFP	Amine labeling	N/A
6862	36.0088		0.366713	49.8882		pass	20210625	Rep 2	L1210	Proliferating (control)	N/A	geminin-GFP	Amine labeling	N/A
6863	45.9481		0.676028	66.7587		pass	20210625	Rep 2	L1210	Proliferating (control)	N/A	geminin-GFP	Amine labeling	N/A
6864	36.9109		0.369902	38.8707		pass	20210625	Rep 2	L1210	Proliferating (control)	N/A	geminin-GFP	Amine labeling	N/A
6865	56.4064		1.19899	78.8975		pass	20210625	Rep 2	L1210	Proliferating (control)	N/A	geminin-GFP	Amine labeling	N/A
6866	56.5811		1.32017	86.2067		pass	20210625	Rep 2	L1210	Proliferating (control)	N/A	geminin-GFP	Amine labeling	N/A
6867	43.4598		0.433678	56.3003		pass	20210625	Rep 2	L1210	Proliferating (control)	N/A	geminin-GFP	Amine labeling	N/A
6868	57.0462		1.26915	75.4419		pass	20210625	Rep 2	L1210	Proliferating (control)	N/A	geminin-GFP	Amine labeling	N/A
6869	41.7898		0.210461	59.2821		pass	20210625	Rep 2	L1210	Proliferating (control)	N/A	geminin-GFP	Amine labeling	N/A
6870	38.4484		0.280615	53.5586		pass	20210625	Rep 2	L1210	Proliferating (control)	N/A	geminin-GFP	Amine labeling	N/A
6871	42.7085		0.542098	69.93		pass	20210625	Rep 2	L1210	Proliferating (control)	N/A	geminin-GFP	Amine labeling	N/A
6872	17.0005		0.433678	126.834		no	20210625	Rep 2	L1210	Proliferating (control)	N/A	geminin-GFP	Amine labeling	N/A
6873	38.6855		0.140308	52.4688		pass	20210625	Rep 2	L1210	Proliferating (control)	N/A	geminin-GFP	Amine labeling	N/A
6874	51.7726		0.229594	89.5612		pass	20210625	Rep 2	L1210	Proliferating (control)	N/A	geminin-GFP	Amine labeling	N/A
6875	42.9651		0.26786	87.2301		pass	20210625	Rep 2	L1210	Proliferating (control)	N/A	geminin-GFP	Amine labeling	N/A
6876	34.2175		0.427301	83.1396		no	20210625	Rep 2	L1210	Proliferating (control)	N/A	geminin-GFP	Amine labeling	N/A
6877	74.9341		2.74238	126.72		pass	20210625	Rep 2	L1210	Proliferating (control)	N/A	geminin-GFP	Amine labeling	N/A
6878	45.3039		0.229594	71.124		pass	20210625	Rep 2	L1210	Proliferating (control)	N/A	geminin-GFP	Amine labeling	N/A
6879	46.5428		0.191329	61.8438		pass	20210625	Rep 2	L1210	Proliferating (control)	N/A	geminin-GFP	Amine labeling	N/A
6880	52.4536		0.835468	72.9402		pass	20210625	Rep 2	L1210	Proliferating (control)	N/A	geminin-GFP	Amine labeling	N/A
6881	38.8927		0.325259	34.7202		no	20210625	Rep 2	L1210	Proliferating (control)	N/A	geminin-GFP	Amine labeling	N/A
6882	47.2042		0.389035	66.7871		pass	20210625	Rep 2	L1210	Proliferating (control)	N/A	geminin-GFP	Amine labeling	N/A
6883	36.9557		0.10842	41.5114		pass	20210625	Rep 2	L1210	Proliferating (control)	N/A	geminin-GFP	Amine labeling	N/A
6884	45.5941		0.32207	82.7701		pass	20210625	Rep 2	L1210	Proliferating (control)	N/A	geminin-GFP	Amine labeling	N/A
6885	54.3561		1.40945	73.7362		pass	20210625	Rep 2	L1210	Proliferating (control)	N/A	geminin-GFP	Amine labeling	N/A
6886	56.3962		1.71239	34.8529		no	20210625	Rep 2	L1210	Proliferating (control)	N/A	geminin-GFP	Amine labeling	N/A
6887	46.7591		0.312503	57.1342		pass	20210625	Rep 2	L1210	Proliferating (control)	N/A	geminin-GFP	Amine labeling	N/A
6888	45.9514		0.369902	83.6197		pass	20210625	Rep 2	L1210	Proliferating (control)	N/A	geminin-GFP	Amine labeling	N/A
6889	37.0161		0.127552	65.969		pass	20210625	Rep 2	L1210	Proliferating (control)	N/A	geminin-GFP	Amine labeling	N/A
6890	51.0726		1.12884	65.6058		pass	20210625	Rep 2	L1210	Proliferating (control)	N/A	geminin-GFP	Amine labeling	N/A
6891	64.4798		2.0791	93.8286		pass	20210625	Rep 2	L1210	Proliferating (control)	N/A	geminin-GFP	Amine labeling	N/A
6892	38.4574		0.338014	79.744		pass	20210625	Rep 2	L1210	Proliferating (control)	N/A	geminin-GFP	Amine labeling	N/A
6893	50.4539		0.835468	84.2388		pass	20210625	Rep 2	L1210	Proliferating (control)	N/A	geminin-GFP	Amine labeling	N/A
6894	51.0593		0.790825	63.6916		pass	20210625	Rep 2	L1210	Proliferating (control)	N/A	geminin-GFP	Amine labeling	N/A
6895	47.3948		0.312503	75.0945		pass	20210625	Rep 2	L1210	Proliferating (control)	N/A	geminin-GFP	Amine labeling	N/A
6896	37.6501		0.286993	52.213		pass	20210625	Rep 2	L1210	Proliferating (control)	N/A	geminin-GFP	Amine labeling	N/A
6897	43.5644		0.24235	73.8373		pass	20210625	Rep 2	L1210	Proliferating (control)	N/A	geminin-GFP	Amine labeling	N/A
6898	54.0768		0.446433	82.0625		pass	20210625	Rep 2	L1210	Proliferating (control)	N/A	geminin-GFP	Amine labeling	N/A
6899	44.0881		0.516587	63.6664		pass	20210625	Rep 2	L1210	Proliferating (control)	N/A	geminin-GFP	Amine labeling	N/A
6900	54.4457		0.10842	68.6255		pass	20210625	Rep 2	L1210	Proliferating (control)	N/A	geminin-GFP	Amine labeling	N/A
6901	34.6676		0.24235	50.4315		pass	20210625	Rep 2	L1210	Proliferating (control)	N/A	geminin-GFP	Amine labeling	N/A
6902	45.6016		0.306126	58.8146		pass	20210625	Rep 2	L1210	Proliferating (control)	N/A	geminin-GFP	Amine labeling	N/A
6903	22.1345		0.382657	159.734		no	20210625	Rep 2	L1210	Proliferating (control)	N/A	geminin-GFP	Amine labeling	N/A
6904	39.321		0.484699	66.9451		pass	20210625	Rep 2	L1210	Proliferating (control)	N/A	geminin-GFP	Amine labeling	N/A
6905	41.3586		0.34758	52.8258		pass	20210625	Rep 2	L1210	Proliferating (control)	N/A	geminin-GFP	Amine labeling	N/A
6906	43.487		0.353958	68.6192		pass	20210625	Rep 2	L1210	Proliferating (control)	N/A	geminin-GFP	Amine labeling	N/A
6907	44.8848		0.363524	65.4794		pass	20210625	Rep 2	L1210	Proliferating (control)	N/A	geminin-GFP	Amine labeling	N/A
6908	41.7159		0.159441	62.5355		pass	20210625	Rep 2	L1210	Proliferating (control)	N/A	geminin-GFP	Amine labeling	N/A
6909	67.3528		2.54467	67.4568		pass	20210625	Rep 2	L1210	Proliferating (control)	N/A	geminin-GFP	Amine labeling	N/A
6910	65.2536		0.204084	116.224		pass	20210625	Rep 2	L1210	Proliferating (control)	N/A	geminin-GFP	Amine labeling	N/A
6911	46.9523		0.707916	60.5835		pass	20210625	Rep 2	L1210	Proliferating (control)	N/A	geminin-GFP	Amine labeling	N/A
6912	41.1865		0.382657	52.7436		pass	20210625	Rep 2	L1210	Proliferating (control)	N/A	geminin-GFP	Amine labeling	N/A
6913	54.962		1.23088	50.3652		pass	20210625	Rep 2	L1210	Proliferating (control)	N/A	geminin-GFP	Amine labeling	N/A
6914	42.7745		0.318881	75.0945		pass	20210625	Rep 2	L1210	Proliferating (control)	N/A	geminin-GFP	Amine labeling	N/A
6915	48.6684		0.286993	65.3247		pass	20210625	Rep 2	L1210	Proliferating (control)	N/A	geminin-GFP	Amine labeling	N/A
6916	55.1913		1.53063	72.2832		pass	20210625	Rep 2	L1210	Proliferating (control)	N/A	geminin-GFP	Amine labeling	N/A
6917	41.9145		0.58993	42.2852		pass	20210625	Rep 2	L1210	Proliferating (control)	N/A	geminin-GFP	Amine labeling	N/A
6918	51.8551		0.797203	72.8581		pass	20210625	Rep 2	L1210	Proliferating (control)	N/A	geminin-GFP	Amine labeling	N/A
6919	51.1528		0.357147	68.9034		pass	20210625	Rep 2	L1210	Proliferating (control)	N/A	geminin-GFP	Amine labeling	N/A
6920	46.3977		0.548475	90.9384		pass	20210625	Rep 2	L1210	Proliferating (control)	N/A	geminin-GFP	Amine labeling	N/A
6921	41.6253		0.286993	35.4435		no	20210625	Rep 2	L1210	Proliferating (control)	N/A	geminin-GFP	Amine labeling	N/A
6922	44.2974		0.440056	82.3847		pass	20210625	Rep 2	L1210	Proliferating (control)	N/A	geminin-GFP	Amine labeling	N/A
6923	41.0326		0.121175	68.6413		pass	20210625	Rep 2	L1210	Proliferating (control)	N/A	geminin-GFP	Amine labeling	N/A
6924	70.0768		2.94008	84.839		pass	20210625	Rep 2	L1210	Proliferating (control)	N/A	geminin-GFP	Amine labeling	N/A
6925	40.3317		0.121175	57.3679		pass	20210625	Rep 2	L1210	Proliferating (control)	N/A	geminin-GFP	Amine labeling	N/A
6926	63.5939		1.53063	75.1924		pass	20210625	Rep 2	L1210	Proliferating (control)	N/A	geminin-GFP	Amine labeling	N/A
6927	10.1125		0.235972	41.7104		no	20210625	Rep 2	L1210	Proliferating (control)	N/A	geminin-GFP	Amine labeling	N/A
6928	70.0136		4.16459	95.0447		pass	20210625	Rep 2	L1210	Proliferating (control)	N/A	geminin-GFP	Amine labeling	N/A
6929	62.0222		2.14288	63.6284		pass	20210625	Rep 2	L1210	Proliferating (control)	N/A	geminin-GFP	Amine labeling	N/A
6930	53.355		0.491077	82.7353		pass	20210625	Rep 2	L1210	Proliferating (control)	N/A	geminin-GFP	Amine labeling	N/A
6931	15.1009		0.350769	85.8845		no	20210625	Rep 2	L1210	Proliferating (control)	N/A	geminin-GFP	Amine labeling	N/A
6932	41.1586		0.369902	59.459		pass	20210625	Rep 2	L1210	Proliferating (control)	N/A	geminin-GFP	Amine labeling	N/A
6933	37.5208		0.331636	44.7395		pass	20210625	Rep 2	L1210	Proliferating (control)	N/A	geminin-GFP	Amine labeling	N/A
6934	44.0474		0.286993	75.9789		pass	20210625	Rep 2	L1210	Proliferating (control)	N/A	geminin-GFP	Amine labeling	N/A
6935	36.3868		0.229594	56.8373		pass	20210625	Rep 2	L1210	Proliferating (control)	N/A	geminin-GFP	Amine labeling	N/A
6936	57.3022		1.28828	85.3349		pass	20210625	Rep 2	L1210	Proliferating (control)	N/A	geminin-GFP	Amine labeling	N/A
6937	40.6283		0.280615	66.3323		pass	20210625	Rep 2	L1210	Proliferating (control)	N/A	geminin-GFP	Amine labeling	N/A
6938	89.1285		2.85717	121.382		no	20210625	Rep 2	L1210	Proliferating (control)	N/A	geminin-GFP	Amine labeling	N/A
6939	35.7241		0.223217	60.9562		pass	20210625	Rep 2	L1210	Proliferating (control)	N/A	geminin-GFP	Amine labeling	N/A
6940	57.7509		0.963021	71.7463		pass	20210625	Rep 2	L1210	Proliferating (control)	N/A	geminin-GFP	Amine labeling	N/A
6941	40.8361		0.344391	63.8464		pass	20210625	Rep 2	L1210	Proliferating (control)	N/A	geminin-GFP	Amine labeling	N/A
6942	70.5377		2.44901	78.2058		pass	20210625	Rep 2	L1210	Proliferating (control)	N/A	geminin-GFP	Amine labeling	N/A
6943	45.5101		0.369902	54.7778		pass	20210625	Rep 2	L1210	Proliferating (control)	N/A	geminin-GFP	Amine labeling	N/A
6944	62.6023		2.30232	75.4925		pass	20210625	Rep 2	L1210	Proliferating (control)	N/A	geminin-GFP	Amine labeling	N/A
6945	42.24		0.522965	61.7617		pass	20210625	Rep 2	L1210	Proliferating (control)	N/A	geminin-GFP	Amine labeling	N/A
6946	34.2494		0.408168	51.417		pass	20210625	Rep 2	L1210	Proliferating (control)	N/A	geminin-GFP	Amine labeling	N/A
6947	38.3243		0.197706	72.8265		pass	20210625	Rep 2	L1210	Proliferating (control)	N/A	geminin-GFP	Amine labeling	N/A
6948	41.709		0.146685	62.3745		pass	20210625	Rep 2	L1210	Proliferating (control)	N/A	geminin-GFP	Amine labeling	N/A
6949	61.5429		1.80487	78.5248		pass	20210625	Rep 2	L1210	Proliferating (control)	N/A	geminin-GFP	Amine labeling	N/A
6950	58.8009		2.06635	64.854		pass	20210625	Rep 2	L1210	Proliferating (control)	N/A	geminin-GFP	Amine labeling	N/A
6951	44.3112		0.471944	59.718		pass	20210625	Rep 2	L1210	Proliferating (control)	N/A	geminin-GFP	Amine labeling	N/A
6952	37.1947		0.261482	43.0844		pass	20210625	Rep 2	L1210	Proliferating (control)	N/A	geminin-GFP	Amine labeling	N/A
6953	44.4637		0.411356	68.7645		pass	20210625	Rep 2	L1210	Proliferating (control)	N/A	geminin-GFP	Amine labeling	N/A
6954	39.5104		0.255105	50.5957		pass	20210625	Rep 2	L1210	Proliferating (control)	N/A	geminin-GFP	Amine labeling	N/A
6955	56.9778		1.03955	47.3739		no	20210625	Rep 2	L1210	Proliferating (control)	N/A	geminin-GFP	Amine labeling	N/A
6956	38.4089		0.363524	48.9722		pass	20210625	Rep 2	L1210	Proliferating (control)	N/A	geminin-GFP	Amine labeling	N/A
6957	46.0141		0.130741	34.3854		no	20210625	Rep 2	L1210	Proliferating (control)	N/A	geminin-GFP	Amine labeling	N/A
6958	44.158		0.459189	61.1615		pass	20210625	Rep 2	L1210	Proliferating (control)	N/A	geminin-GFP	Amine labeling	N/A
6959	43.1409		0.299748	61.43		pass	20210625	Rep 2	L1210	Proliferating (control)	N/A	geminin-GFP	Amine labeling	N/A
6960	40.1655		0.194517	59.0484		pass	20210625	Rep 2	L1210	Proliferating (control)	N/A	geminin-GFP	Amine labeling	N/A
6961	63.5325		3.07401	68.0822		pass	20210625	Rep 2	L1210	Proliferating (control)	N/A	geminin-GFP	Amine labeling	N/A
6962	71.1858		1.73471	89.1316		pass	20210625	Rep 2	L1210	Proliferating (control)	N/A	geminin-GFP	Amine labeling	N/A
6963	57.9433		1.04593	85.5371		pass	20210625	Rep 2	L1210	Proliferating (control)	N/A	geminin-GFP	Amine labeling	N/A
6964	44.8011		0.245538	64.1686		pass	20210625	Rep 2	L1210	Proliferating (control)	N/A	geminin-GFP	Amine labeling	N/A
6965	36.4568		0.302937	51.6602		pass	20210625	Rep 2	L1210	Proliferating (control)	N/A	geminin-GFP	Amine labeling	N/A
6966	68.7954		2.02171	99.6311		pass	20210625	Rep 2	L1210	Proliferating (control)	N/A	geminin-GFP	Amine labeling	N/A
6967	48.6619		1.01404	86.4815		pass	20210625	Rep 2	L1210	Proliferating (control)	N/A	geminin-GFP	Amine labeling	N/A
6968	64.5833		1.57527	91.6459		pass	20210625	Rep 2	L1210	Proliferating (control)	N/A	geminin-GFP	Amine labeling	N/A
6969	49.4865		1.48599	52.5162		pass	20210625	Rep 2	L1210	Proliferating (control)	N/A	geminin-GFP	Amine labeling	N/A
6970	37.3278		0.255105	55.3464		pass	20210625	Rep 2	L1210	Proliferating (control)	N/A	geminin-GFP	Amine labeling	N/A
6971	47.1231		0.959832	68.7518		pass	20210625	Rep 2	L1210	Proliferating (control)	N/A	geminin-GFP	Amine labeling	N/A
6972	38.7302		0.32207	67.0272		pass	20210625	Rep 2	L1210	Proliferating (control)	N/A	geminin-GFP	Amine labeling	N/A
6973	57.7414		1.11608	98.4971		pass	20210625	Rep 2	L1210	Proliferating (control)	N/A	geminin-GFP	Amine labeling	N/A
6974	52.9029		0.790825	82.6816		pass	20210625	Rep 2	L1210	Proliferating (control)	N/A	geminin-GFP	Amine labeling	N/A
6975	50.2869		0.293371	178.497		no	20210625	Rep 2	L1210	Proliferating (control)	N/A	geminin-GFP	Amine labeling	N/A
6976	37.8008		0.140308	48.7226		pass	20210625	Rep 2	L1210	Proliferating (control)	N/A	geminin-GFP	Amine labeling	N/A
6977	39.6312		0.210461	50.2704		pass	20210625	Rep 2	L1210	Proliferating (control)	N/A	geminin-GFP	Amine labeling	N/A
6978	19.5017		0.357147	75.2271		no	20210625	Rep 2	L1210	Proliferating (control)	N/A	geminin-GFP	Amine labeling	N/A
6979	44.4576		0.143496	70.3659		pass	20210625	Rep 2	L1210	Proliferating (control)	N/A	geminin-GFP	Amine labeling	N/A
6980	20.1705		0.114797	143.442		no	20210625	Rep 2	L1210	Proliferating (control)	N/A	geminin-GFP	Amine labeling	N/A
6981	77.7234		3.08677	123.157		pass	20210625	Rep 2	L1210	Proliferating (control)	N/A	geminin-GFP	Amine labeling	N/A
6982	26.1767		0.299748	34.4991		no	20210625	Rep 2	L1210	Proliferating (control)	N/A	geminin-GFP	Amine labeling	N/A
6983	39.6072		0.200895	60.5203		pass	20210625	Rep 2	L1210	Proliferating (control)	N/A	geminin-GFP	Amine labeling	N/A
6984	75.5574		3.57147	79.8957		pass	20210625	Rep 2	L1210	Proliferating (control)	N/A	geminin-GFP	Amine labeling	N/A
6985	48.5325		0.797202	70.4449		pass	20210625	Rep 2	L1210	Proliferating (control)	N/A	geminin-GFP	Amine labeling	N/A
6986	42.7548		0.411356	63.221		pass	20210625	Rep 2	L1210	Proliferating (control)	N/A	geminin-GFP	Amine labeling	N/A
6987	58.2137		0.172196	70.2111		pass	20210625	Rep 2	L1210	Proliferating (control)	N/A	geminin-GFP	Amine labeling	N/A
6988	42.7564		0.312503	57.33		pass	20210625	Rep 2	L1210	Proliferating (control)	N/A	geminin-GFP	Amine labeling	N/A
6989	16.4237		0.363524	125.772		no	20210625	Rep 2	L1210	Proliferating (control)	N/A	geminin-GFP	Amine labeling	N/A
6990	40.7606		0.223217	52.6299		pass	20210625	Rep 2	L1210	Proliferating (control)	N/A	geminin-GFP	Amine labeling	N/A
6991	52.3487		0.809958	65.173		pass	20210625	Rep 2	L1210	Proliferating (control)	N/A	geminin-GFP	Amine labeling	N/A
6992	65.1323		0.146685	111.034		pass	20210625	Rep 2	L1210	Proliferating (control)	N/A	geminin-GFP	Amine labeling	N/A
6993	49.5918		1.21175	66.9261		pass	20210625	Rep 2	L1210	Proliferating (control)	N/A	geminin-GFP	Amine labeling	N/A
6994	64.303		1.75385	79.245		pass	20210625	Rep 2	L1210	Proliferating (control)	N/A	geminin-GFP	Amine labeling	N/A
6995	17.4143		0.191329	108.039		no	20210625	Rep 2	L1210	Proliferating (control)	N/A	geminin-GFP	Amine labeling	N/A
6996	59.9673		1.63267	91.8765		pass	20210625	Rep 2	L1210	Proliferating (control)	N/A	geminin-GFP	Amine labeling	N/A
6997	67.1851		0.491077	77.5614		pass	20210625	Rep 2	L1210	Proliferating (control)	N/A	geminin-GFP	Amine labeling	N/A
6998	40.5862		0.338014	43.0212		pass	20210625	Rep 2	L1210	Proliferating (control)	N/A	geminin-GFP	Amine labeling	N/A
6999	10.1442		0.0382657	34.4802		no	20210625	Rep 2	L1210	Proliferating (control)	N/A	geminin-GFP	Amine labeling	N/A
7000	55.6814		0.612252	75.3219		pass	20210625	Rep 2	L1210	Proliferating (control)	N/A	geminin-GFP	Amine labeling	N/A
7001	43.9464		0.618629	74.4406		pass	20210625	Rep 2	L1210	Proliferating (control)	N/A	geminin-GFP	Amine labeling	N/A
7002	76.9061		2.91457	93.6738		pass	20210625	Rep 2	L1210	Proliferating (control)	N/A	geminin-GFP	Amine labeling	N/A
7003	42.721		0.223217	52.851		pass	20210625	Rep 2	L1210	Proliferating (control)	N/A	geminin-GFP	Amine labeling	N/A
7004	47.7715		0.561231	81.794		pass	20210625	Rep 2	L1210	Proliferating (control)	N/A	geminin-GFP	Amine labeling	N/A
7005	53.8953		0.414545	77.3498		pass	20210625	Rep 2	L1210	Proliferating (control)	N/A	geminin-GFP	Amine labeling	N/A
7006	63.9382		1.80487	79.5924		pass	20210625	Rep 2	L1210	Proliferating (control)	N/A	geminin-GFP	Amine labeling	N/A
7007	38.586		0.302937	56.8815		pass	20210625	Rep 2	L1210	Proliferating (control)	N/A	geminin-GFP	Amine labeling	N/A
7008	47.468		0.382657	49.3986		pass	20210625	Rep 2	L1210	Proliferating (control)	N/A	geminin-GFP	Amine labeling	N/A
7009	45.1786		0.404979	63.3379		pass	20210625	Rep 2	L1210	Proliferating (control)	N/A	geminin-GFP	Amine labeling	N/A
7010	37.7598		0.561231	46.8243		pass	20210625	Rep 2	L1210	Proliferating (control)	N/A	geminin-GFP	Amine labeling	N/A
7011	65.786		2.59569	94.4824		pass	20210625	Rep 2	L1210	Proliferating (control)	N/A	geminin-GFP	Amine labeling	N/A
7012	63.5757		1.95793	106.28		pass	20210625	Rep 2	L1210	Proliferating (control)	N/A	geminin-GFP	Amine labeling	N/A
7013	56.8086		0.210461	32.048		no	20210625	Rep 2	L1210	Proliferating (control)	N/A	geminin-GFP	Amine labeling	N/A
7014	62.8015		2.10143	96.4535		pass	20210625	Rep 2	L1210	Proliferating (control)	N/A	geminin-GFP	Amine labeling	N/A
7015	52.1535		1.34568	69.1561		pass	20210625	Rep 2	L1210	Proliferating (control)	N/A	geminin-GFP	Amine labeling	N/A
7016	42.1897		0.395412	79.6682		pass	20210625	Rep 2	L1210	Proliferating (control)	N/A	geminin-GFP	Amine labeling	N/A
7017	51.2202		1.84951	50.2356		pass	20210625	Rep 2	L1210	Proliferating (control)	N/A	geminin-GFP	Amine labeling	N/A
7018	53.2645		1.20537	80.161		pass	20210625	Rep 2	L1210	Proliferating (control)	N/A	geminin-GFP	Amine labeling	N/A
7019	75.7423		2.16839	131.054		pass	20210625	Rep 2	L1210	Proliferating (control)	N/A	geminin-GFP	Amine labeling	N/A
7020	42.617		0.452811	54.1335		pass	20210625	Rep 2	L1210	Proliferating (control)	N/A	geminin-GFP	Amine labeling	N/A
7021	62.7481		2.17477	97.4137		pass	20210625	Rep 2	L1210	Proliferating (control)	N/A	geminin-GFP	Amine labeling	N/A
7022	42.3145		0.24235	67.4631		pass	20210625	Rep 2	L1210	Proliferating (control)	N/A	geminin-GFP	Amine labeling	N/A
7023	50.9698		0.420923	71.0956		pass	20210625	Rep 2	L1210	Proliferating (control)	N/A	geminin-GFP	Amine labeling	N/A
7024	34.2877		0.350769	53.9439		pass	20210625	Rep 2	L1210	Proliferating (control)	N/A	geminin-GFP	Amine labeling	N/A
7025	51.57		0.522965	58.9757		pass	20210625	Rep 2	L1210	Proliferating (control)	N/A	geminin-GFP	Amine labeling	N/A
7026	38.6544		0.382657	70.5902		pass	20210625	Rep 2	L1210	Proliferating (control)	N/A	geminin-GFP	Amine labeling	N/A
7027	58.8504		1.21813	70.4765		pass	20210625	Rep 2	L1210	Proliferating (control)	N/A	geminin-GFP	Amine labeling	N/A
7028	72.9807		3.73091	96.087		pass	20210625	Rep 2	L1210	Proliferating (control)	N/A	geminin-GFP	Amine labeling	N/A
7029	44.9444		0.40179	66.5818		pass	20210625	Rep 2	L1210	Proliferating (control)	N/A	geminin-GFP	Amine labeling	N/A
7030	53.973		0.994909	76.4464		pass	20210625	Rep 2	L1210	Proliferating (control)	N/A	geminin-GFP	Amine labeling	N/A
7031	43.7293		0.216839	46.8306		pass	20210625	Rep 2	L1210	Proliferating (control)	N/A	geminin-GFP	Amine labeling	N/A
7032	42.4224		0.261482	48.3847		pass	20210625	Rep 2	L1210	Proliferating (control)	N/A	geminin-GFP	Amine labeling	N/A
7033	67.0323		2.16201	95.7522		pass	20210625	Rep 2	L1210	Proliferating (control)	N/A	geminin-GFP	Amine labeling	N/A
7034	56.4035		0.631384	78.6954		pass	20210625	Rep 2	L1210	Proliferating (control)	N/A	geminin-GFP	Amine labeling	N/A
7035	51.0087		0.950265	67.501		pass	20210625	Rep 2	L1210	Proliferating (control)	N/A	geminin-GFP	Amine labeling	N/A
7036	39.1344		0.184951	48.6184		pass	20210625	Rep 2	L1210	Proliferating (control)	N/A	geminin-GFP	Amine labeling	N/A
7037	39.9044		0.159441	58.3535		pass	20210625	Rep 2	L1210	Proliferating (control)	N/A	geminin-GFP	Amine labeling	N/A
7038	76.02		2.63396	128.745		pass	20210625	Rep 2	L1210	Proliferating (control)	N/A	geminin-GFP	Amine labeling	N/A
7039	19.999		0.293371	88.1366		no	20210625	Rep 2	L1210	Proliferating (control)	N/A	geminin-GFP	Amine labeling	N/A
7040	46.6952		0.758937	69.9711		pass	20210625	Rep 2	L1210	Proliferating (control)	N/A	geminin-GFP	Amine labeling	N/A
7041	79.3013		1.16073	92.6504		pass	20210625	Rep 2	L1210	Proliferating (control)	N/A	geminin-GFP	Amine labeling	N/A
7042	73.8654		2.97835	97.4705		pass	20210625	Rep 2	L1210	Proliferating (control)	N/A	geminin-GFP	Amine labeling	N/A
7043	45.5203		0.204084	93.9297		pass	20210625	Rep 2	L1210	Proliferating (control)	N/A	geminin-GFP	Amine labeling	N/A
7044	56.8836		1.87502	81.5003		pass	20210625	Rep 2	L1210	Proliferating (control)	N/A	geminin-GFP	Amine labeling	N/A
7045	65.4488		2.48089	75.9884		pass	20210625	Rep 2	L1210	Proliferating (control)	N/A	geminin-GFP	Amine labeling	N/A
7046	44.0101		0.293371	71.9231		pass	20210625	Rep 2	L1210	Proliferating (control)	N/A	geminin-GFP	Amine labeling	N/A
7047	55.0243		1.69964	76.0547		pass	20210625	Rep 2	L1210	Proliferating (control)	N/A	geminin-GFP	Amine labeling	N/A
7048	62.493		1.76022	73.1866		pass	20210625	Rep 2	L1210	Proliferating (control)	N/A	geminin-GFP	Amine labeling	N/A
7049	65.1355		1.72196	87.6723		pass	20210625	Rep 2	L1210	Proliferating (control)	N/A	geminin-GFP	Amine labeling	N/A
7050	66.5902		3.11228	87.3375		pass	20210625	Rep 2	L1210	Proliferating (control)	N/A	geminin-GFP	Amine labeling	N/A
7051	40.5591		0.169007	74.1911		pass	20210625	Rep 2	L1210	Proliferating (control)	N/A	geminin-GFP	Amine labeling	N/A
7052	36.8853		0.191329	58.4103		pass	20210625	Rep 2	L1210	Proliferating (control)	N/A	geminin-GFP	Amine labeling	N/A
7053	56.6951		0.77807	97.6001		pass	20210625	Rep 2	L1210	Proliferating (control)	N/A	geminin-GFP	Amine labeling	N/A
7054	40.6009		0.197706	56.9636		pass	20210625	Rep 2	L1210	Proliferating (control)	N/A	geminin-GFP	Amine labeling	N/A
7055	47.9041		0.892867	100.358		pass	20210625	Rep 2	L1210	Proliferating (control)	N/A	geminin-GFP	Amine labeling	N/A
7056	163.874		10.7973	192.888		no	20210625	Rep 2	L1210	Proliferating (control)	N/A	geminin-GFP	Amine labeling	N/A
7057	43.9236		0.235972	59.1305		pass	20210625	Rep 2	L1210	Proliferating (control)	N/A	geminin-GFP	Amine labeling	N/A
7058	38.9202		0.350769	51.6191		pass	20210625	Rep 2	L1210	Proliferating (control)	N/A	geminin-GFP	Amine labeling	N/A
7059	51.6583		1.67731	68.0853		pass	20210625	Rep 2	L1210	Proliferating (control)	N/A	geminin-GFP	Amine labeling	N/A
7060	37.4891		0.245538	58.843		pass	20210625	Rep 2	L1210	Proliferating (control)	N/A	geminin-GFP	Amine labeling	N/A
7061	40.7866		0.235972	60.4635		pass	20210625	Rep 2	L1210	Proliferating (control)	N/A	geminin-GFP	Amine labeling	N/A
7062	41.7862		0.102042	62.0491		pass	20210625	Rep 2	L1210	Proliferating (control)	N/A	geminin-GFP	Amine labeling	N/A
7063	52.2944		0.746182	98.017		pass	20210625	Rep 2	L1210	Proliferating (control)	N/A	geminin-GFP	Amine labeling	N/A
7064	42.3391		0.325259	58.3535		pass	20210625	Rep 2	L1210	Proliferating (control)	N/A	geminin-GFP	Amine labeling	N/A
7065	52.8596		0.471944	76.6169		pass	20210625	Rep 2	L1210	Proliferating (control)	N/A	geminin-GFP	Amine labeling	N/A
7066	45.6387		0.331636	69.7184		pass	20210625	Rep 2	L1210	Proliferating (control)	N/A	geminin-GFP	Amine labeling	N/A
7067	63.6988		1.46685	100.354		pass	20210625	Rep 2	L1210	Proliferating (control)	N/A	geminin-GFP	Amine labeling	N/A
7068	47.1148		0.210461	73.5214		pass	20210625	Rep 2	L1210	Proliferating (control)	N/A	geminin-GFP	Amine labeling	N/A
7069	54.3697		0.663272	69.3551		pass	20210625	Rep 2	L1210	Proliferating (control)	N/A	geminin-GFP	Amine labeling	N/A
7070	46.1739		0.172196	55.7949		pass	20210625	Rep 2	L1210	Proliferating (control)	N/A	geminin-GFP	Amine labeling	N/A
7071	52.5689		0.892867	83.4144		pass	20210625	Rep 2	L1210	Proliferating (control)	N/A	geminin-GFP	Amine labeling	N/A
7072	44.2075		0.491077	89.1569		pass	20210625	Rep 2	L1210	Proliferating (control)	N/A	geminin-GFP	Amine labeling	N/A
7073	64.3894		3.72453	92.6757		pass	20210625	Rep 2	L1210	Proliferating (control)	N/A	geminin-GFP	Amine labeling	N/A
7074	47.7091		0.153063	60.7793		pass	20210625	Rep 2	L1210	Proliferating (control)	N/A	geminin-GFP	Amine labeling	N/A
7075	57.8579		0.637762	79.3366		pass	20210625	Rep 2	L1210	Proliferating (control)	N/A	geminin-GFP	Amine labeling	N/A
7076	41.2559		0.26786	67.1914		pass	20210625	Rep 2	L1210	Proliferating (control)	N/A	geminin-GFP	Amine labeling	N/A
7077	46.2676		0.210461	77.1981		pass	20210625	Rep 2	L1210	Proliferating (control)	N/A	geminin-GFP	Amine labeling	N/A
7078	60.9748		1.79211	87.7955		pass	20210625	Rep 2	L1210	Proliferating (control)	N/A	geminin-GFP	Amine labeling	N/A
7079	58.5798		1.37119	84.2546		pass	20210625	Rep 2	L1210	Proliferating (control)	N/A	geminin-GFP	Amine labeling	N/A
7080	42.8244		0.223217	55.0116		pass	20210625	Rep 2	L1210	Proliferating (control)	N/A	geminin-GFP	Amine labeling	N/A
7081	65.5968		2.57656	85.4486		pass	20210625	Rep 2	L1210	Proliferating (control)	N/A	geminin-GFP	Amine labeling	N/A
7082	43.9822		0.153063	66.5629		pass	20210625	Rep 2	L1210	Proliferating (control)	N/A	geminin-GFP	Amine labeling	N/A
7083	80.1449		3.80744	93.6075		pass	20210625	Rep 2	L1210	Proliferating (control)	N/A	geminin-GFP	Amine labeling	N/A
7084	49.9819		0.204084	84.8548		pass	20210625	Rep 2	L1210	Proliferating (control)	N/A	geminin-GFP	Amine labeling	N/A
7085	17.7314		0.389035	92.1513		no	20210625	Rep 2	L1210	Proliferating (control)	N/A	geminin-GFP	Amine labeling	N/A
7086	59.8316		2.20666	74.3648		pass	20210625	Rep 2	L1210	Proliferating (control)	N/A	geminin-GFP	Amine labeling	N/A
7087	28.4265		0.0765314	32.2943		no	20210625	Rep 2	L1210	Proliferating (control)	N/A	geminin-GFP	Amine labeling	N/A
7088	58.2425		1.92604	82.7227		pass	20210625	Rep 2	L1210	Proliferating (control)	N/A	geminin-GFP	Amine labeling	N/A
7089	45.3502		0.184951	66.1112		pass	20210625	Rep 2	L1210	Proliferating (control)	N/A	geminin-GFP	Amine labeling	N/A
7090	39.0762		0.338014	63.9696		pass	20210625	Rep 2	L1210	Proliferating (control)	N/A	geminin-GFP	Amine labeling	N/A
7091	51.7981		0.653706	74.6838		pass	20210625	Rep 2	L1210	Proliferating (control)	N/A	geminin-GFP	Amine labeling	N/A
7092	68.4985		1.78573	96.0523		pass	20210625	Rep 2	L1210	Proliferating (control)	N/A	geminin-GFP	Amine labeling	N/A
7093	55.4423		1.42859	66.983		pass	20210625	Rep 2	L1210	Proliferating (control)	N/A	geminin-GFP	Amine labeling	N/A
7094	46.461		0.605874	65.3215		pass	20210625	Rep 2	L1210	Proliferating (control)	N/A	geminin-GFP	Amine labeling	N/A
7095	48.8412		0.707916	70.0974		pass	20210625	Rep 2	L1210	Proliferating (control)	N/A	geminin-GFP	Amine labeling	N/A
7096	39.4578		0.318881	47.7845		pass	20210625	Rep 2	L1210	Proliferating (control)	N/A	geminin-GFP	Amine labeling	N/A
7097	43.8384		0.178573	71.323		pass	20210625	Rep 2	L1210	Proliferating (control)	N/A	geminin-GFP	Amine labeling	N/A
7098	67.1484		2.18115	92.4988		pass	20210625	Rep 2	L1210	Proliferating (control)	N/A	geminin-GFP	Amine labeling	N/A
7099	64.1883		1.59441	111.678		pass	20210625	Rep 2	L1210	Proliferating (control)	N/A	geminin-GFP	Amine labeling	N/A
7100	43.6879		0.235972	56.035		pass	20210625	Rep 2	L1210	Proliferating (control)	N/A	geminin-GFP	Amine labeling	N/A
7101	37.1272		0.382657	121.249		no	20210625	Rep 2	L1210	Proliferating (control)	N/A	geminin-GFP	Amine labeling	N/A
7102	38.2125		0.312503	52.3425		pass	20210625	Rep 2	L1210	Proliferating (control)	N/A	geminin-GFP	Amine labeling	N/A
7103	39.0959		0.318881	54.1271		pass	20210625	Rep 2	L1210	Proliferating (control)	N/A	geminin-GFP	Amine labeling	N/A
7104	67.3369		2.44263	83.0638		pass	20210625	Rep 2	L1210	Proliferating (control)	N/A	geminin-GFP	Amine labeling	N/A
7105	40.9985		0.178573	53.4954		pass	20210625	Rep 2	L1210	Proliferating (control)	N/A	geminin-GFP	Amine labeling	N/A
7106	46.7094		0.408168	67.2104		pass	20210625	Rep 2	L1210	Proliferating (control)	N/A	geminin-GFP	Amine labeling	N/A
7107	41.8262		0.172196	52.2003		pass	20210625	Rep 2	L1210	Proliferating (control)	N/A	geminin-GFP	Amine labeling	N/A
7108	38.4691		0.379468	57.1595		pass	20210625	Rep 2	L1210	Proliferating (control)	N/A	geminin-GFP	Amine labeling	N/A
7109	44.5069		0.809958	66.0859		pass	20210625	Rep 2	L1210	Proliferating (control)	N/A	geminin-GFP	Amine labeling	N/A
7110	64.7125		1.95793	121.344		pass	20210625	Rep 2	L1210	Proliferating (control)	N/A	geminin-GFP	Amine labeling	N/A
7111	42.2968		0.51021	67.8737		pass	20210625	Rep 2	L1210	Proliferating (control)	N/A	geminin-GFP	Amine labeling	N/A
7112	48.3855		0.558042	101.953		pass	20210625	Rep 2	L1210	Proliferating (control)	N/A	geminin-GFP	Amine labeling	N/A
7113	42.5717		0.357147	69.6742		pass	20210625	Rep 2	L1210	Proliferating (control)	N/A	geminin-GFP	Amine labeling	N/A
7114	41.8076		0.325259	68.7139		pass	20210625	Rep 2	L1210	Proliferating (control)	N/A	geminin-GFP	Amine labeling	N/A
7115	43.3223		0.369902	52.393		pass	20210625	Rep 2	L1210	Proliferating (control)	N/A	geminin-GFP	Amine labeling	N/A
7116	44.7556		0.357147	77.7793		pass	20210625	Rep 2	L1210	Proliferating (control)	N/A	geminin-GFP	Amine labeling	N/A
7117	55.8334		1.58165	81.8414		pass	20210625	Rep 2	L1210	Proliferating (control)	N/A	geminin-GFP	Amine labeling	N/A
7118	62.5982		1.81762	83.7429		pass	20210625	Rep 2	L1210	Proliferating (control)	N/A	geminin-GFP	Amine labeling	N/A
7119	60.8521		2.00257	61.8754		pass	20210625	Rep 2	L1210	Proliferating (control)	N/A	geminin-GFP	Amine labeling	N/A
7120	38.8041		0.286993	91.0268		no	20210625	Rep 2	L1210	Proliferating (control)	N/A	geminin-GFP	Amine labeling	N/A
7121	14.3815		0.420923	117.035		no	20210625	Rep 2	L1210	Proliferating (control)	N/A	geminin-GFP	Amine labeling	N/A
7122	41.0776		0.446433	62.9525		pass	20210625	Rep 2	L1210	Proliferating (control)	N/A	geminin-GFP	Amine labeling	N/A
7123	26.086		0.420923	43.5961		no	20210625	Rep 2	L1210	Proliferating (control)	N/A	geminin-GFP	Amine labeling	N/A
7124	42.4833		0.229594	57.5196		pass	20210625	Rep 2	L1210	Proliferating (control)	N/A	geminin-GFP	Amine labeling	N/A
7125	38.2508		0.408168	50.0524		pass	20210625	Rep 2	L1210	Proliferating (control)	N/A	geminin-GFP	Amine labeling	N/A
7126	15.1401		0.146685	207.329		no	20210625	Rep 2	L1210	Proliferating (control)	N/A	geminin-GFP	Amine labeling	N/A
7127	54.5901		0.809958	86.8953		pass	20210625	Rep 2	L1210	Proliferating (control)	N/A	geminin-GFP	Amine labeling	N/A
7128	76.9631		3.14417	115.165		pass	20210625	Rep 2	L1210	Proliferating (control)	N/A	geminin-GFP	Amine labeling	N/A
7129	62.3175		0.688783	114.057		pass	20210625	Rep 2	L1210	Proliferating (control)	N/A	geminin-GFP	Amine labeling	N/A
7130	53.8376		0.507021	80.4453		pass	20210625	Rep 2	L1210	Proliferating (control)	N/A	geminin-GFP	Amine labeling	N/A
7131	41.7547		0.586741	45.9209		pass	20210625	Rep 2	L1210	Proliferating (control)	N/A	geminin-GFP	Amine labeling	N/A
7132	45.1666		0.522965	61.8312		pass	20210625	Rep 2	L1210	Proliferating (control)	N/A	geminin-GFP	Amine labeling	N/A
7133	72.6291		2.78064	98.0644		pass	20210625	Rep 2	L1210	Proliferating (control)	N/A	geminin-GFP	Amine labeling	N/A
7134	64.9809		2.28957	64.1402		pass	20210625	Rep 2	L1210	Proliferating (control)	N/A	geminin-GFP	Amine labeling	N/A
7135	44.6607		0.293371	66.5186		pass	20210625	Rep 2	L1210	Proliferating (control)	N/A	geminin-GFP	Amine labeling	N/A
7136	60.3616		1.21175	77.4508		pass	20210625	Rep 2	L1210	Proliferating (control)	N/A	geminin-GFP	Amine labeling	N/A
7137	49.1342		0.64414	64.7529		pass	20210625	Rep 2	L1210	Proliferating (control)	N/A	geminin-GFP	Amine labeling	N/A
7138	43.1495		0.382657	74.6554		pass	20210625	Rep 2	L1210	Proliferating (control)	N/A	geminin-GFP	Amine labeling	N/A
7139	62.4649		1.37757	172.805		no	20210625	Rep 2	L1210	Proliferating (control)	N/A	geminin-GFP	Amine labeling	N/A
7140	47.2038		0.274238	86.611		pass	20210625	Rep 2	L1210	Proliferating (control)	N/A	geminin-GFP	Amine labeling	N/A
7141	33.9097		0.344391	70.6281		no	20210625	Rep 2	L1210	Proliferating (control)	N/A	geminin-GFP	Amine labeling	N/A
7142	80.7953		3.77555	101.068		pass	20210625	Rep 2	L1210	Proliferating (control)	N/A	geminin-GFP	Amine labeling	N/A
7143	46.9709		0.583552	69.3709		pass	20210625	Rep 2	L1210	Proliferating (control)	N/A	geminin-GFP	Amine labeling	N/A
7144	73.9259		3.15054	92.2966		pass	20210625	Rep 2	L1210	Proliferating (control)	N/A	geminin-GFP	Amine labeling	N/A
7145	57.5068		1.27552	71.1587		pass	20210625	Rep 2	L1210	Proliferating (control)	N/A	geminin-GFP	Amine labeling	N/A
7146	65.1211		2.53829	87.6091		pass	20210625	Rep 2	L1210	Proliferating (control)	N/A	geminin-GFP	Amine labeling	N/A
7147	63.4303		1.77936	83.7113		pass	20210625	Rep 2	L1210	Proliferating (control)	N/A	geminin-GFP	Amine labeling	N/A
7148	42.3914		0.37628	374.932		no	20210625	Rep 2	L1210	Proliferating (control)	N/A	geminin-GFP	Amine labeling	N/A
7149	74.5739		2.55743	89.9813		pass	20210625	Rep 2	L1210	Proliferating (control)	N/A	geminin-GFP	Amine labeling	N/A
7150	46.4225		0.261482	68.1075		pass	20210625	Rep 2	L1210	Proliferating (control)	N/A	geminin-GFP	Amine labeling	N/A
7151	40.5626		0.26786	45.3239		pass	20210625	Rep 2	L1210	Proliferating (control)	N/A	geminin-GFP	Amine labeling	N/A
7152	51.735		1.4541	90.553		pass	20210625	Rep 2	L1210	Proliferating (control)	N/A	geminin-GFP	Amine labeling	N/A
7153	60.4932		1.01404	91.7186		pass	20210625	Rep 2	L1210	Proliferating (control)	N/A	geminin-GFP	Amine labeling	N/A
7154	39.7462		0.637762	96.2955		no	20210625	Rep 2	L1210	Proliferating (control)	N/A	geminin-GFP	Amine labeling	N/A
7155	40.7579		0.26786	77.0086		pass	20210625	Rep 2	L1210	Proliferating (control)	N/A	geminin-GFP	Amine labeling	N/A
7156	37.2989		0.220028	46.679		pass	20210625	Rep 2	L1210	Proliferating (control)	N/A	geminin-GFP	Amine labeling	N/A
7157	41.1756		0.210461	65.6184		pass	20210625	Rep 2	L1210	Proliferating (control)	N/A	geminin-GFP	Amine labeling	N/A
7158	52.6595		1.06506	94.713		pass	20210625	Rep 2	L1210	Proliferating (control)	N/A	geminin-GFP	Amine labeling	N/A
7159	65.7974		2.00895	106.637		pass	20210625	Rep 2	L1210	Proliferating (control)	N/A	geminin-GFP	Amine labeling	N/A
7160	8.36329		0.184951	29.2115		no	20210625	Rep 2	L1210	Proliferating (control)	N/A	geminin-GFP	Amine labeling	N/A
7161	40.7156		0.338014	55.7854		pass	20210625	Rep 2	L1210	Proliferating (control)	N/A	geminin-GFP	Amine labeling	N/A
7162	41.5525		0.102042	63.4832		pass	20210625	Rep 2	L1210	Proliferating (control)	N/A	geminin-GFP	Amine labeling	N/A
7163	47.4388		0.274238	70.407		pass	20210625	Rep 2	L1210	Proliferating (control)	N/A	geminin-GFP	Amine labeling	N/A
7164	63.3905		2.1939	123.005		pass	20210625	Rep 2	L1210	Proliferating (control)	N/A	geminin-GFP	Amine labeling	N/A
7165	65.9718		2.6786	103.813		pass	20210625	Rep 2	L1210	Proliferating (control)	N/A	geminin-GFP	Amine labeling	N/A
7166	49.6985		0.341203	61.8912		pass	20210625	Rep 2	L1210	Proliferating (control)	N/A	geminin-GFP	Amine labeling	N/A
7167	47.4017		1.0268	79.8072		pass	20210625	Rep 2	L1210	Proliferating (control)	N/A	geminin-GFP	Amine labeling	N/A
7168	55.6648		0.886489	124.433		pass	20210625	Rep 2	L1210	Proliferating (control)	N/A	geminin-GFP	Amine labeling	N/A
7169	48.7169		0.656895	66.6102		pass	20210625	Rep 2	L1210	Proliferating (control)	N/A	geminin-GFP	Amine labeling	N/A
7170	52.3525		0.781258	74.4185		pass	20210625	Rep 2	L1210	Proliferating (control)	N/A	geminin-GFP	Amine labeling	N/A
7171	45.5269		0.306126	86.3931		pass	20210625	Rep 2	L1210	Proliferating (control)	N/A	geminin-GFP	Amine labeling	N/A
7172	44.5648		0.912	112.335		no	20210625	Rep 2	L1210	Proliferating (control)	N/A	geminin-GFP	Amine labeling	N/A
7173	6.95469		0.210461	281.094		no	20210625	Rep 2	L1210	Proliferating (control)	N/A	geminin-GFP	Amine labeling	N/A
7174	64.5605		0.456	38.5169		no	20210625	Rep 2	L1210	Proliferating (control)	N/A	geminin-GFP	Amine labeling	N/A
7175	39.0093		0.306126	61.4616		pass	20210625	Rep 2	L1210	Proliferating (control)	N/A	geminin-GFP	Amine labeling	N/A
7176	62.8383		1.48599	82.1573		pass	20210625	Rep 2	L1210	Proliferating (control)	N/A	geminin-GFP	Amine labeling	N/A
7177	67.3461		2.53829	80.6474		pass	20210625	Rep 2	L1210	Proliferating (control)	N/A	geminin-GFP	Amine labeling	N/A
7178	39.7691		0.24235	64.1023		pass	20210625	Rep 2	L1210	Proliferating (control)	N/A	geminin-GFP	Amine labeling	N/A
7179	55.8421		0.727049	203.207		no	20210625	Rep 2	L1210	Proliferating (control)	N/A	geminin-GFP	Amine labeling	N/A
7180	40.2018		0.24235	81.9614		pass	20210625	Rep 2	L1210	Proliferating (control)	N/A	geminin-GFP	Amine labeling	N/A
7181	51.0242		0.424112	70.9218		pass	20210625	Rep 2	L1210	Proliferating (control)	N/A	geminin-GFP	Amine labeling	N/A
7182	79.751		2.65309	84.2041		no	20210625	Rep 2	L1210	Proliferating (control)	N/A	geminin-GFP	Amine labeling	N/A
7183	36.0827		0.184951	70.4101		pass	20210625	Rep 2	L1210	Proliferating (control)	N/A	geminin-GFP	Amine labeling	N/A
7184	44.5251		0.771692	66.724		pass	20210625	Rep 2	L1210	Proliferating (control)	N/A	geminin-GFP	Amine labeling	N/A
7185	71.138		2.60207	88.2914		pass	20210625	Rep 2	L1210	Proliferating (control)	N/A	geminin-GFP	Amine labeling	N/A
7186	40.729		0.207273	71.1398		pass	20210625	Rep 2	L1210	Proliferating (control)	N/A	geminin-GFP	Amine labeling	N/A
7187	49.081		0.605874	59.3516		pass	20210625	Rep 2	L1210	Proliferating (control)	N/A	geminin-GFP	Amine labeling	N/A
7188	41.8416		0.159441	95.5216		pass	20210625	Rep 2	L1210	Proliferating (control)	N/A	geminin-GFP	Amine labeling	N/A
7189	34.5621		0.24235	69.3678		pass	20210625	Rep 2	L1210	Proliferating (control)	N/A	geminin-GFP	Amine labeling	N/A
7190	64.7412		2.24492	73.8499		pass	20210625	Rep 2	L1210	Proliferating (control)	N/A	geminin-GFP	Amine labeling	N/A
7191	51.4074		0.286993	74.9365		pass	20210625	Rep 2	L1210	Proliferating (control)	N/A	geminin-GFP	Amine labeling	N/A
7192	60.4979		1.66456	93.7686		pass	20210625	Rep 2	L1210	Proliferating (control)	N/A	geminin-GFP	Amine labeling	N/A
7193	58.2722		1.98344	93.5096		pass	20210625	Rep 2	L1210	Proliferating (control)	N/A	geminin-GFP	Amine labeling	N/A
7194	38.6954		0.363524	55.5991		pass	20210625	Rep 2	L1210	Proliferating (control)	N/A	geminin-GFP	Amine labeling	N/A
7195	22.3515		0.542098	160.388		no	20210625	Rep 2	L1210	Proliferating (control)	N/A	geminin-GFP	Amine labeling	N/A
7196	41.4344		0.446433	60.1571		pass	20210625	Rep 2	L1210	Proliferating (control)	N/A	geminin-GFP	Amine labeling	N/A
7197	64.1491		2.38523	69.2793		pass	20210625	Rep 2	L1210	Proliferating (control)	N/A	geminin-GFP	Amine labeling	N/A
7198	49.2032		0.338014	72.5612		pass	20210625	Rep 2	L1210	Proliferating (control)	N/A	geminin-GFP	Amine labeling	N/A
7199	45.7108		0.503832	79.3145		pass	20210625	Rep 2	L1210	Proliferating (control)	N/A	geminin-GFP	Amine labeling	N/A
7200	58.9503		3.39927	76.4337		pass	20210625	Rep 2	L1210	Proliferating (control)	N/A	geminin-GFP	Amine labeling	N/A
7201	34.9991		0.286993	354.031		no	20210625	Rep 2	L1210	Proliferating (control)	N/A	geminin-GFP	Amine labeling	N/A
7202	64.3494		1.79211	66.724		pass	20210625	Rep 2	L1210	Proliferating (control)	N/A	geminin-GFP	Amine labeling	N/A
7203	75.0732		2.91138	93.9391		pass	20210625	Rep 2	L1210	Proliferating (control)	N/A	geminin-GFP	Amine labeling	N/A
7204	56.9904		1.0842	97.0346		pass	20210625	Rep 2	L1210	Proliferating (control)	N/A	geminin-GFP	Amine labeling	N/A
7205	45.492		0.440056	41.9915		pass	20210625	Rep 2	L1210	Proliferating (control)	N/A	geminin-GFP	Amine labeling	N/A
7206	70.2925		1.6518	85.5276		pass	20210625	Rep 2	L1210	Proliferating (control)	N/A	geminin-GFP	Amine labeling	N/A
7207	61.1794		1.54338	67.5199		pass	20210625	Rep 2	L1210	Proliferating (control)	N/A	geminin-GFP	Amine labeling	N/A
7208	47.9455		1.09695	75.6662		pass	20210625	Rep 2	L1210	Proliferating (control)	N/A	geminin-GFP	Amine labeling	N/A
7209	37.4446		0.153063	38.5169		pass	20210625	Rep 2	L1210	Proliferating (control)	N/A	geminin-GFP	Amine labeling	N/A
7210	51.0346		0.924755	64.1402		pass	20210625	Rep 2	L1210	Proliferating (control)	N/A	geminin-GFP	Amine labeling	N/A
7211	41.8729		0.210461	63.957		pass	20210625	Rep 2	L1210	Proliferating (control)	N/A	geminin-GFP	Amine labeling	N/A
7212	39.0821		0.318881	53.4228		pass	20210625	Rep 2	L1210	Proliferating (control)	N/A	geminin-GFP	Amine labeling	N/A
7213	50.6246		0.886489	66.7934		pass	20210625	Rep 2	L1210	Proliferating (control)	N/A	geminin-GFP	Amine labeling	N/A
7214	72.1137		2.95284	107.995		pass	20210625	Rep 2	L1210	Proliferating (control)	N/A	geminin-GFP	Amine labeling	N/A
7215	45.2881		0.223217	53.6976		pass	20210625	Rep 2	L1210	Proliferating (control)	N/A	geminin-GFP	Amine labeling	N/A
7216	43.5059		0.229594	57.2637		pass	20210625	Rep 2	L1210	Proliferating (control)	N/A	geminin-GFP	Amine labeling	N/A
7217	52.488		0.994909	78.8185		pass	20210625	Rep 2	L1210	Proliferating (control)	N/A	geminin-GFP	Amine labeling	N/A
7218	58.0971		1.5115	65.7384		pass	20210625	Rep 2	L1210	Proliferating (control)	N/A	geminin-GFP	Amine labeling	N/A
7219	34.9586		0.331636	55.6244		pass	20210625	Rep 2	L1210	Proliferating (control)	N/A	geminin-GFP	Amine labeling	N/A
7220	37.1057		0.465566	63.4579		pass	20210625	Rep 2	L1210	Proliferating (control)	N/A	geminin-GFP	Amine labeling	N/A
7221	53.0103		0.625007	76.7433		pass	20210625	Rep 2	L1210	Proliferating (control)	N/A	geminin-GFP	Amine labeling	N/A
7222	43.6112		0.261482	58.8936		pass	20210625	Rep 2	L1210	Proliferating (control)	N/A	geminin-GFP	Amine labeling	N/A
7223	36.4406		0.350769	84.362		no	20210625	Rep 2	L1210	Proliferating (control)	N/A	geminin-GFP	Amine labeling	N/A
7224	40.1567		0.350769	61.4584		pass	20210625	Rep 2	L1210	Proliferating (control)	N/A	geminin-GFP	Amine labeling	N/A
7225	54.0777		1.12246	67.1599		pass	20210625	Rep 2	L1210	Proliferating (control)	N/A	geminin-GFP	Amine labeling	N/A
7226	70.1375		3.35463	75.3914		pass	20210625	Rep 2	L1210	Proliferating (control)	N/A	geminin-GFP	Amine labeling	N/A
7227	67.5833		1.91329	96.0144		pass	20210625	Rep 2	L1210	Proliferating (control)	N/A	geminin-GFP	Amine labeling	N/A
7228	39.3867		0.299748	64.4623		pass	20210625	Rep 2	L1210	Proliferating (control)	N/A	geminin-GFP	Amine labeling	N/A
7229	59.2642		1.71558	86.4278		pass	20210625	Rep 2	L1210	Proliferating (control)	N/A	geminin-GFP	Amine labeling	N/A
7230	62.0186		2.07273	91.3964		pass	20210625	Rep 2	L1210	Proliferating (control)	N/A	geminin-GFP	Amine labeling	N/A
7231	29.5494		0.10842	67.6021		no	20210625	Rep 2	L1210	Proliferating (control)	N/A	geminin-GFP	Amine labeling	N/A
7232	61.0693		1.85589	123.312		pass	20210625	Rep 2	L1210	Proliferating (control)	N/A	geminin-GFP	Amine labeling	N/A
7233	47.2394		0.64414	77.2929		pass	20210625	Rep 2	L1210	Proliferating (control)	N/A	geminin-GFP	Amine labeling	N/A
7234	45.3829		0.331636	87.8492		pass	20210625	Rep 2	L1210	Proliferating (control)	N/A	geminin-GFP	Amine labeling	N/A
7235	39.5812		0.264671	68.2843		pass	20210625	Rep 2	L1210	Proliferating (control)	N/A	geminin-GFP	Amine labeling	N/A
7236	23.1374		0.357147	84.3747		no	20210625	Rep 2	L1210	Proliferating (control)	N/A	geminin-GFP	Amine labeling	N/A
7237	72.7332		2.9911	126.954		pass	20210625	Rep 2	L1210	Proliferating (control)	N/A	geminin-GFP	Amine labeling	N/A
7238	50.3167		1.0268	60.0149		pass	20210625	Rep 2	L1210	Proliferating (control)	N/A	geminin-GFP	Amine labeling	N/A
7239	68.5165		4.01152	69.1814		pass	20210625	Rep 2	L1210	Proliferating (control)	N/A	geminin-GFP	Amine labeling	N/A
7240	48.6499		0.950265	80.1136		pass	20210625	Rep 2	L1210	Proliferating (control)	N/A	geminin-GFP	Amine labeling	N/A
7241	45.2591		0.255105	63.0788		pass	20210625	Rep 2	L1210	Proliferating (control)	N/A	geminin-GFP	Amine labeling	N/A
7242	74.8839		2.95603	109.581		pass	20210625	Rep 2	L1210	Proliferating (control)	N/A	geminin-GFP	Amine labeling	N/A
7243	57.4996		4.72582	99.0562		pass	20210625	Rep 2	L1210	Proliferating (control)	N/A	geminin-GFP	Amine labeling	N/A
7244	47.1289		0.860979	91.7217		pass	20210625	Rep 2	L1210	Proliferating (control)	N/A	geminin-GFP	Amine labeling	N/A
7245	67.4919		2.16839	80.4832		pass	20210625	Rep 2	L1210	Proliferating (control)	N/A	geminin-GFP	Amine labeling	N/A
7246	73.7865		3.2781	93.1684		pass	20210625	Rep 2	L1210	Proliferating (control)	N/A	geminin-GFP	Amine labeling	N/A
7247	76.7588		3.59698	126.925		pass	20210625	Rep 2	L1210	Proliferating (control)	N/A	geminin-GFP	Amine labeling	N/A
7248	57.483		0.420923	106.703		pass	20210625	Rep 2	L1210	Proliferating (control)	N/A	geminin-GFP	Amine labeling	N/A
7249	49.0301		0.503832	72.6939		pass	20210625	Rep 2	L1210	Proliferating (control)	N/A	geminin-GFP	Amine labeling	N/A
7250	43.4307		0.223217	55.4159		pass	20210625	Rep 2	L1210	Proliferating (control)	N/A	geminin-GFP	Amine labeling	N/A
7251	14.9008		0.255105	94.8994		no	20210625	Rep 2	L1210	Proliferating (control)	N/A	geminin-GFP	Amine labeling	N/A
7252	34.7806		0.0765314	46.4579		pass	20210625	Rep 2	L1210	Proliferating (control)	N/A	geminin-GFP	Amine labeling	N/A
7253	50.3686		0.829091	75.9347		pass	20210625	Rep 2	L1210	Proliferating (control)	N/A	geminin-GFP	Amine labeling	N/A
7254	39.3857		0.261482	49.7808		pass	20210625	Rep 2	L1210	Proliferating (control)	N/A	geminin-GFP	Amine labeling	N/A
7255	42.4609		0.516587	56.2056		pass	20210625	Rep 2	L1210	Proliferating (control)	N/A	geminin-GFP	Amine labeling	N/A
7256	37.7249		0.497454	53.5838		pass	20210625	Rep 2	L1210	Proliferating (control)	N/A	geminin-GFP	Amine labeling	N/A
7257	67.0186		2.49365	95.6954		pass	20210625	Rep 2	L1210	Proliferating (control)	N/A	geminin-GFP	Amine labeling	N/A
7258	46.08		0.676028	67.3746		pass	20210625	Rep 2	L1210	Proliferating (control)	N/A	geminin-GFP	Amine labeling	N/A
7259	40.0795		0.165818	54.86		pass	20210625	Rep 2	L1210	Proliferating (control)	N/A	geminin-GFP	Amine labeling	N/A
7260	40.7458		0.261482	63.5969		pass	20210625	Rep 2	L1210	Proliferating (control)	N/A	geminin-GFP	Amine labeling	N/A
7261	58.0075		1.03955	93.8823		pass	20210625	Rep 2	L1210	Proliferating (control)	N/A	geminin-GFP	Amine labeling	N/A
7262	52.3428		0.325259	91.9302		pass	20210625	Rep 2	L1210	Proliferating (control)	N/A	geminin-GFP	Amine labeling	N/A
7263	49.1321		0.350769	128.969		no	20210625	Rep 2	L1210	Proliferating (control)	N/A	geminin-GFP	Amine labeling	N/A
7264	32.2489		0.0860979	39.9699		pass	20210625	Rep 2	L1210	Proliferating (control)	N/A	geminin-GFP	Amine labeling	N/A
7265	67.2367		2.31508	86.8763		pass	20210625	Rep 2	L1210	Proliferating (control)	N/A	geminin-GFP	Amine labeling	N/A
7266	48.7526		0.790825	75.6662		pass	20210625	Rep 2	L1210	Proliferating (control)	N/A	geminin-GFP	Amine labeling	N/A
7267	35.4671		0.255105	33.9369		no	20210625	Rep 2	L1210	Proliferating (control)	N/A	geminin-GFP	Amine labeling	N/A
7268	41.5289		0.24235	52.6931		pass	20210625	Rep 2	L1210	Proliferating (control)	N/A	geminin-GFP	Amine labeling	N/A
7269	46.2048		0.478322	54.2345		pass	20210625	Rep 2	L1210	Proliferating (control)	N/A	geminin-GFP	Amine labeling	N/A
7270	43.1462		0.248727	61.3984		pass	20210625	Rep 2	L1210	Proliferating (control)	N/A	geminin-GFP	Amine labeling	N/A
7271	39.553		0.40179	36.8934		no	20210625	Rep 2	L1210	Proliferating (control)	N/A	geminin-GFP	Amine labeling	N/A
7272	74.2779		2.29594	116.385		pass	20210625	Rep 2	L1210	Proliferating (control)	N/A	geminin-GFP	Amine labeling	N/A
7273	43.0187		0.293371	61.3416		pass	20210625	Rep 2	L1210	Proliferating (control)	N/A	geminin-GFP	Amine labeling	N/A
7274	47.3727		0.758937	79.9146		pass	20210625	Rep 2	L1210	Proliferating (control)	N/A	geminin-GFP	Amine labeling	N/A
7275	48.0046		0.452811	61.3258		pass	20210625	Rep 2	L1210	Proliferating (control)	N/A	geminin-GFP	Amine labeling	N/A
7276	60.9509		2.23854	65.8901		pass	20210625	Rep 2	L1210	Proliferating (control)	N/A	geminin-GFP	Amine labeling	N/A
7277	67.7058		1.47961	105.768		pass	20210625	Rep 2	L1210	Proliferating (control)	N/A	geminin-GFP	Amine labeling	N/A
7278	55.1738		0.80358	67.6842		pass	20210625	Rep 2	L1210	Proliferating (control)	N/A	geminin-GFP	Amine labeling	N/A
7279	73.8286		0.637762	64.6266		no	20210625	Rep 2	L1210	Proliferating (control)	N/A	geminin-GFP	Amine labeling	N/A
7280	45.0784		0.197706	63.1736		pass	20210625	Rep 2	L1210	Proliferating (control)	N/A	geminin-GFP	Amine labeling	N/A
7281	54.6214		1.0268	60.3245		pass	20210625	Rep 2	L1210	Proliferating (control)	N/A	geminin-GFP	Amine labeling	N/A
7282	47.8381		0.452811	62.0617		pass	20210625	Rep 2	L1210	Proliferating (control)	N/A	geminin-GFP	Amine labeling	N/A
7283	34.4669		0.331636	37.3672		pass	20210625	Rep 2	L1210	Proliferating (control)	N/A	geminin-GFP	Amine labeling	N/A
7284	48.5176		0.408168	80.1863		pass	20210625	Rep 2	L1210	Proliferating (control)	N/A	geminin-GFP	Amine labeling	N/A
7285	64.9189		1.62629	106.397		pass	20210625	Rep 2	L1210	Proliferating (control)	N/A	geminin-GFP	Amine labeling	N/A
7286	46.4449		0.484699	81.8477		pass	20210625	Rep 2	L1210	Proliferating (control)	N/A	geminin-GFP	Amine labeling	N/A
7287	65.1242		1.72834	89.5549		pass	20210625	Rep 2	L1210	Proliferating (control)	N/A	geminin-GFP	Amine labeling	N/A
7288	37.4996		0.385846	53.9724		pass	20210625	Rep 2	L1210	Proliferating (control)	N/A	geminin-GFP	Amine labeling	N/A
7289	55.7818		1.95155	63.4263		pass	20210625	Rep 2	L1210	Proliferating (control)	N/A	geminin-GFP	Amine labeling	N/A
7290	58.1069		0.465566	55.5801		pass	20210625	Rep 2	L1210	Proliferating (control)	N/A	geminin-GFP	Amine labeling	N/A
7291	43.7897		0.229594	68.7645		pass	20210625	Rep 2	L1210	Proliferating (control)	N/A	geminin-GFP	Amine labeling	N/A
7292	51.861		0.956643	72.1979		pass	20210625	Rep 2	L1210	Proliferating (control)	N/A	geminin-GFP	Amine labeling	N/A
7293	47.5281		0.331636	59.2821		pass	20210625	Rep 2	L1210	Proliferating (control)	N/A	geminin-GFP	Amine labeling	N/A
7294	51.982		1.12565	89.4475		pass	20210625	Rep 2	L1210	Proliferating (control)	N/A	geminin-GFP	Amine labeling	N/A
7295	10.5628		0.299748	202.794		no	20210625	Rep 2	L1210	Proliferating (control)	N/A	geminin-GFP	Amine labeling	N/A
7296	53.1151		0.64414	81.8604		pass	20210625	Rep 2	L1210	Proliferating (control)	N/A	geminin-GFP	Amine labeling	N/A
7297	42.2312		0.0829091	70.6091		pass	20210625	Rep 2	L1210	Proliferating (control)	N/A	geminin-GFP	Amine labeling	N/A
7298	50.7276		0.733426	53.1164		pass	20210625	Rep 2	L1210	Proliferating (control)	N/A	geminin-GFP	Amine labeling	N/A
7299	59.5074		1.16073	81.1149		pass	20210625	Rep 2	L1210	Proliferating (control)	N/A	geminin-GFP	Amine labeling	N/A
7300	55.9541		0.663272	71.9137		pass	20210625	Rep 2	L1210	Proliferating (control)	N/A	geminin-GFP	Amine labeling	N/A
7301	51.117		0.459189	64.2791		pass	20210625	Rep 2	L1210	Proliferating (control)	N/A	geminin-GFP	Amine labeling	N/A
7302	47.677		0.443245	88.1998		pass	20210625	Rep 2	L1210	Proliferating (control)	N/A	geminin-GFP	Amine labeling	N/A
7303	37.8056		0.280615	61.1615		pass	20210625	Rep 2	L1210	Proliferating (control)	N/A	geminin-GFP	Amine labeling	N/A
7304	47.7247		0.567608	77.4256		pass	20210625	Rep 2	L1210	Proliferating (control)	N/A	geminin-GFP	Amine labeling	N/A
7305	50.8645		0.593119	72.3148		pass	20210625	Rep 2	L1210	Proliferating (control)	N/A	geminin-GFP	Amine labeling	N/A
7306	50.4926		1.25001	87.5586		pass	20210625	Rep 2	L1210	Proliferating (control)	N/A	geminin-GFP	Amine labeling	N/A
7307	58.9999		0.956643	77.3308		pass	20210625	Rep 2	L1210	Proliferating (control)	N/A	geminin-GFP	Amine labeling	N/A
7308	44.9329		0.37628	61.4047		pass	20210625	Rep 2	L1210	Proliferating (control)	N/A	geminin-GFP	Amine labeling	N/A
7309	61.5762		0.146685	86.4436		pass	20210625	Rep 2	L1210	Proliferating (control)	N/A	geminin-GFP	Amine labeling	N/A
7310	52.5341		1.13522	76.8065		pass	20210625	Rep 2	L1210	Proliferating (control)	N/A	geminin-GFP	Amine labeling	N/A
7311	43.8866		0.975776	41.7893		pass	20210625	Rep 2	L1210	Proliferating (control)	N/A	geminin-GFP	Amine labeling	N/A
7312	37.2504		0.114797	53.9187		pass	20210625	Rep 2	L1210	Proliferating (control)	N/A	geminin-GFP	Amine labeling	N/A
7313	65.7547		1.56889	90.3635		pass	20210625	Rep 2	L1210	Proliferating (control)	N/A	geminin-GFP	Amine labeling	N/A
7314	36.5171		0.373091	41.5493		pass	20210625	Rep 2	L1210	Proliferating (control)	N/A	geminin-GFP	Amine labeling	N/A
7315	63.7049		2.44901	75.4798		pass	20210625	Rep 2	L1210	Proliferating (control)	N/A	geminin-GFP	Amine labeling	N/A
7316	56.1699		2.08548	67.9622		pass	20210625	Rep 2	L1210	Proliferating (control)	N/A	geminin-GFP	Amine labeling	N/A
7317	58.4326		0.963021	98.6835		pass	20210625	Rep 2	L1210	Proliferating (control)	N/A	geminin-GFP	Amine labeling	N/A
7318	57.9097		1.05231	72.4791		pass	20210625	Rep 2	L1210	Proliferating (control)	N/A	geminin-GFP	Amine labeling	N/A
7319	28.766		0.395412	56.7552		no	20210625	Rep 2	L1210	Proliferating (control)	N/A	geminin-GFP	Amine labeling	N/A
7320	51.5129		0.695161	97.3252		pass	20210625	Rep 2	L1210	Proliferating (control)	N/A	geminin-GFP	Amine labeling	N/A
7321	43.2409		0.420923	66.0922		pass	20210625	Rep 2	L1210	Proliferating (control)	N/A	geminin-GFP	Amine labeling	N/A
7322	52.3614		0.424112	90.2372		pass	20210625	Rep 2	L1210	Proliferating (control)	N/A	geminin-GFP	Amine labeling	N/A
7323	46.9325		2.21303	77.893		pass	20210625	Rep 2	L1210	Proliferating (control)	N/A	geminin-GFP	Amine labeling	N/A
7324	41.7738		0.312503	69.5099		pass	20210625	Rep 2	L1210	Proliferating (control)	N/A	geminin-GFP	Amine labeling	N/A
7325	60.5644		2.1365	86.9458		pass	20210625	Rep 2	L1210	Proliferating (control)	N/A	geminin-GFP	Amine labeling	N/A
7326	62.7049		1.1671	74.4027		pass	20210625	Rep 2	L1210	Proliferating (control)	N/A	geminin-GFP	Amine labeling	N/A
7327	63.9588		1.40308	78.6259		pass	20210625	Rep 2	L1210	Proliferating (control)	N/A	geminin-GFP	Amine labeling	N/A
7328	42.7288		0.223217	53.5144		pass	20210625	Rep 2	L1210	Proliferating (control)	N/A	geminin-GFP	Amine labeling	N/A
7329	56.2833		1.32654	65.7069		pass	20210625	Rep 2	L1210	Proliferating (control)	N/A	geminin-GFP	Amine labeling	N/A
7330	54.8462		1.20856	93.339		pass	20210625	Rep 2	L1210	Proliferating (control)	N/A	geminin-GFP	Amine labeling	N/A
7331	69.3748		3.74366	108.659		pass	20210625	Rep 2	L1210	Proliferating (control)	N/A	geminin-GFP	Amine labeling	N/A
7332	36.5043		0.210461	56.8152		pass	20210625	Rep 2	L1210	Proliferating (control)	N/A	geminin-GFP	Amine labeling	N/A
7333	62.586		1.2819	109.53		pass	20210625	Rep 2	L1210	Proliferating (control)	N/A	geminin-GFP	Amine labeling	N/A
7334	36.957		0.306126	53.2932		pass	20210625	Rep 2	L1210	Proliferating (control)	N/A	geminin-GFP	Amine labeling	N/A
7335	41.0495		0.210461	73.294		pass	20210625	Rep 2	L1210	Proliferating (control)	N/A	geminin-GFP	Amine labeling	N/A
7336	49.153		0.707916	76.9486		pass	20210625	Rep 2	L1210	Proliferating (control)	N/A	geminin-GFP	Amine labeling	N/A
7337	37.8573		0.420923	96.8641		no	20210625	Rep 2	L1210	Proliferating (control)	N/A	geminin-GFP	Amine labeling	N/A
7338	47.8327		0.727049	54.1208		pass	20210625	Rep 2	L1210	Proliferating (control)	N/A	geminin-GFP	Amine labeling	N/A
7339	44.4028		0.357147	44.6195		pass	20210625	Rep 2	L1210	Proliferating (control)	N/A	geminin-GFP	Amine labeling	N/A
7340	50.8173		0.892867	88.2977		pass	20210625	Rep 2	L1210	Proliferating (control)	N/A	geminin-GFP	Amine labeling	N/A
7341	64.6889		1.4828	148.202		no	20210625	Rep 2	L1210	Proliferating (control)	N/A	geminin-GFP	Amine labeling	N/A
7342	39.8508		0.216839	54.4083		pass	20210625	Rep 2	L1210	Proliferating (control)	N/A	geminin-GFP	Amine labeling	N/A
7343	35.0614		0.114797	34.2022		no	20210625	Rep 2	L1210	Proliferating (control)	N/A	geminin-GFP	Amine labeling	N/A
7344	71.2539		2.72962	137.308		pass	20210625	Rep 2	L1210	Proliferating (control)	N/A	geminin-GFP	Amine labeling	N/A
7345	40.3752		0.255105	73.711		pass	20210625	Rep 2	L1210	Proliferating (control)	N/A	geminin-GFP	Amine labeling	N/A
7346	55.9505		1.17348	92.5114		pass	20210625	Rep 2	L1210	Proliferating (control)	N/A	geminin-GFP	Amine labeling	N/A
7347	59.1799		1.52744	77.9467		pass	20210625	Rep 2	L1210	Proliferating (control)	N/A	geminin-GFP	Amine labeling	N/A
7348	35.6628		0.255105	61.5311		pass	20210625	Rep 2	L1210	Proliferating (control)	N/A	geminin-GFP	Amine labeling	N/A
7349	53.879		0.583552	78.4995		pass	20210625	Rep 2	L1210	Proliferating (control)	N/A	geminin-GFP	Amine labeling	N/A
7350	61.1474		1.38075	75.6567		pass	20210625	Rep 2	L1210	Proliferating (control)	N/A	geminin-GFP	Amine labeling	N/A
7351	54.2213		0.663272	98.1339		pass	20210625	Rep 2	L1210	Proliferating (control)	N/A	geminin-GFP	Amine labeling	N/A
7352	40.8076		0.299748	46.8622		pass	20210625	Rep 2	L1210	Proliferating (control)	N/A	geminin-GFP	Amine labeling	N/A
7353	53.8265		1.06506	71.5567		pass	20210625	Rep 2	L1210	Proliferating (control)	N/A	geminin-GFP	Amine labeling	N/A
7354	41.4239		0.226406	62.3808		pass	20210625	Rep 2	L1210	Proliferating (control)	N/A	geminin-GFP	Amine labeling	N/A
7355	57.343		0.963021	75.3282		pass	20210625	Rep 2	L1210	Proliferating (control)	N/A	geminin-GFP	Amine labeling	N/A
7356	50.2603		0.475133	72.9402		pass	20210625	Rep 2	L1210	Proliferating (control)	N/A	geminin-GFP	Amine labeling	N/A
7357	47.179		0.637762	58.9662		pass	20210625	Rep 2	L1210	Proliferating (control)	N/A	geminin-GFP	Amine labeling	N/A
7358	78.7646		3.34187	141.256		no	20210625	Rep 2	L1210	Proliferating (control)	N/A	geminin-GFP	Amine labeling	N/A
7359	55.5422		0.172196	47.6582		no	20210625	Rep 2	L1210	Proliferating (control)	N/A	geminin-GFP	Amine labeling	N/A
7360	75.6628		0.37628	107.253		pass	20210625	Rep 2	L1210	Proliferating (control)	N/A	geminin-GFP	Amine labeling	N/A
7361	56.7466		0.899244	128.429		no	20210625	Rep 2	L1210	Proliferating (control)	N/A	geminin-GFP	Amine labeling	N/A
7362	49.3849		0.487888	67.2672		pass	20210625	Rep 2	L1210	Proliferating (control)	N/A	geminin-GFP	Amine labeling	N/A
7363	55.2913		1.71239	99.1036		pass	20210625	Rep 2	L1210	Proliferating (control)	N/A	geminin-GFP	Amine labeling	N/A
7364	44.3561		0.280615	76.8854		pass	20210625	Rep 2	L1210	Proliferating (control)	N/A	geminin-GFP	Amine labeling	N/A
7365	54.2926		1.06506	132.15		no	20210625	Rep 2	L1210	Proliferating (control)	N/A	geminin-GFP	Amine labeling	N/A
7366	44.7136		0.306126	57.9555		pass	20210625	Rep 2	L1210	Proliferating (control)	N/A	geminin-GFP	Amine labeling	N/A
7367	60.2742		2.18752	79.0618		pass	20210625	Rep 2	L1210	Proliferating (control)	N/A	geminin-GFP	Amine labeling	N/A
7368	48.4826		0.491077	63.0946		pass	20210625	Rep 2	L1210	Proliferating (control)	N/A	geminin-GFP	Amine labeling	N/A
7369	38.4383		0.338014	65.331		pass	20210625	Rep 2	L1210	Proliferating (control)	N/A	geminin-GFP	Amine labeling	N/A
7370	53.4416		0.994909	59.5853		pass	20210625	Rep 2	L1210	Proliferating (control)	N/A	geminin-GFP	Amine labeling	N/A
7371	43.8647		0.261482	65.9975		pass	20210625	Rep 2	L1210	Proliferating (control)	N/A	geminin-GFP	Amine labeling	N/A
7372	47.7927		0.497454	72.1695		pass	20210625	Rep 2	L1210	Proliferating (control)	N/A	geminin-GFP	Amine labeling	N/A
7373	43.0327		0.210461	68.4107		pass	20210625	Rep 2	L1210	Proliferating (control)	N/A	geminin-GFP	Amine labeling	N/A
7374	44.3101		0.503832	66.1617		pass	20210625	Rep 2	L1210	Proliferating (control)	N/A	geminin-GFP	Amine labeling	N/A
7375	55.1649		0.471944	107.155		pass	20210625	Rep 2	L1210	Proliferating (control)	N/A	geminin-GFP	Amine labeling	N/A
7376	47.9648		0.398601	60.0339		pass	20210625	Rep 2	L1210	Proliferating (control)	N/A	geminin-GFP	Amine labeling	N/A
7377	34.9589		0.325259	49.983		pass	20210625	Rep 2	L1210	Proliferating (control)	N/A	geminin-GFP	Amine labeling	N/A
7378	68.6677		3.60336	106.612		pass	20210625	Rep 2	L1210	Proliferating (control)	N/A	geminin-GFP	Amine labeling	N/A
7379	54.2859		0.985342	87.4638		pass	20210625	Rep 2	L1210	Proliferating (control)	N/A	geminin-GFP	Amine labeling	N/A
7380	78.7366		4.09762	114.107		pass	20210625	Rep 2	L1210	Proliferating (control)	N/A	geminin-GFP	Amine labeling	N/A
7381	35.6956		0.414545	97.1041		no	20210625	Rep 2	L1210	Proliferating (control)	N/A	geminin-GFP	Amine labeling	N/A
7382	42.9857		0.605874	53.8871		pass	20210625	Rep 2	L1210	Proliferating (control)	N/A	geminin-GFP	Amine labeling	N/A
7383	44.807		0.440056	64.9488		pass	20210625	Rep 2	L1210	Proliferating (control)	N/A	geminin-GFP	Amine labeling	N/A
7384	45.6569		0.229594	57.1342		pass	20210625	Rep 2	L1210	Proliferating (control)	N/A	geminin-GFP	Amine labeling	N/A
7385	43.129		0.727049	72.2169		pass	20210625	Rep 2	L1210	Proliferating (control)	N/A	geminin-GFP	Amine labeling	N/A
7386	46.6922		0.363524	83.3828		pass	20210625	Rep 2	L1210	Proliferating (control)	N/A	geminin-GFP	Amine labeling	N/A
7387	50.5729		0.727049	83.5913		pass	20210625	Rep 2	L1210	Proliferating (control)	N/A	geminin-GFP	Amine labeling	N/A
7388	53.6966		1.04593	75.9884		pass	20210625	Rep 2	L1210	Proliferating (control)	N/A	geminin-GFP	Amine labeling	N/A
7389	74.3643		2.46814	108.355		pass	20210625	Rep 2	L1210	Proliferating (control)	N/A	geminin-GFP	Amine labeling	N/A
7390	37.6802		0.369902	59.9075		pass	20210625	Rep 2	L1210	Proliferating (control)	N/A	geminin-GFP	Amine labeling	N/A
7391	68.8288		2.34059	102.259		pass	20210625	Rep 2	L1210	Proliferating (control)	N/A	geminin-GFP	Amine labeling	N/A
7392	38.0461		0.24235	71.999		pass	20210625	Rep 2	L1210	Proliferating (control)	N/A	geminin-GFP	Amine labeling	N/A
7393	46.1785		0.516587	97.9443		pass	20210625	Rep 2	L1210	Proliferating (control)	N/A	geminin-GFP	Amine labeling	N/A
7394	77.5326		3.14417	110.099		pass	20210625	Rep 2	L1210	Proliferating (control)	N/A	geminin-GFP	Amine labeling	N/A
7395	63.8574		1.83675	97.2242		pass	20210625	Rep 2	L1210	Proliferating (control)	N/A	geminin-GFP	Amine labeling	N/A
7396	40.941		0.363524	67.0588		pass	20210625	Rep 2	L1210	Proliferating (control)	N/A	geminin-GFP	Amine labeling	N/A
7397	36.7268		0.10842	63.2368		pass	20210625	Rep 2	L1210	Proliferating (control)	N/A	geminin-GFP	Amine labeling	N/A
7398	55.5297		0.318881	99.7732		pass	20210625	Rep 2	L1210	Proliferating (control)	N/A	geminin-GFP	Amine labeling	N/A
7399	62.789		2.47133	86.153		pass	20210625	Rep 2	L1210	Proliferating (control)	N/A	geminin-GFP	Amine labeling	N/A
7400	43.4772		0.516587	75.941		pass	20210625	Rep 2	L1210	Proliferating (control)	N/A	geminin-GFP	Amine labeling	N/A
7401	68.9199		2.22579	92.1324		pass	20210625	Rep 2	L1210	Proliferating (control)	N/A	geminin-GFP	Amine labeling	N/A
7402	57.2007		0.338014	84.4378		pass	20210625	Rep 2	L1210	Proliferating (control)	N/A	geminin-GFP	Amine labeling	N/A
7403	43.3683		0.204084	57.2069		pass	20210625	Rep 2	L1210	Proliferating (control)	N/A	geminin-GFP	Amine labeling	N/A
7404	49.7668		1.14797	77.176		pass	20210625	Rep 2	L1210	Proliferating (control)	N/A	geminin-GFP	Amine labeling	N/A
7405	71.1706		3.35144	66.9893		no	20210625	Rep 2	L1210	Proliferating (control)	N/A	geminin-GFP	Amine labeling	N/A
7406	55.2759		0.248727	87.5555		pass	20210625	Rep 2	L1210	Proliferating (control)	N/A	geminin-GFP	Amine labeling	N/A
7407	51.2451		1.09695	54.3672		pass	20210625	Rep 2	L1210	Proliferating (control)	N/A	geminin-GFP	Amine labeling	N/A
7408	33.1582		0.350769	82.0246		no	20210625	Rep 2	L1210	Proliferating (control)	N/A	geminin-GFP	Amine labeling	N/A
7409	53.3216		0.982153	64.9677		pass	20210625	Rep 2	L1210	Proliferating (control)	N/A	geminin-GFP	Amine labeling	N/A
7410	43.055		0.427301	63.3821		pass	20210625	Rep 2	L1210	Proliferating (control)	N/A	geminin-GFP	Amine labeling	N/A
7411	52.4693		0.471944	86.8005		pass	20210625	Rep 2	L1210	Proliferating (control)	N/A	geminin-GFP	Amine labeling	N/A
7412	38.5803		0.204084	45.9083		pass	20210625	Rep 2	L1210	Proliferating (control)	N/A	geminin-GFP	Amine labeling	N/A
7413	44.635		0.286993	90.3951		pass	20210625	Rep 2	L1210	Proliferating (control)	N/A	geminin-GFP	Amine labeling	N/A
7414	50.7401		1.09695	74.0584		pass	20210625	Rep 2	L1210	Proliferating (control)	N/A	geminin-GFP	Amine labeling	N/A
7415	62.5934		0.491077	106.738		pass	20210625	Rep 2	L1210	Proliferating (control)	N/A	geminin-GFP	Amine labeling	N/A
7416	54.2673		1.0268	67.3115		pass	20210625	Rep 2	L1210	Proliferating (control)	N/A	geminin-GFP	Amine labeling	N/A
7417	54.5119		1.77936	62.226		pass	20210625	Rep 2	L1210	Proliferating (control)	N/A	geminin-GFP	Amine labeling	N/A
7418	46.2152		0.363524	53.8113		pass	20210625	Rep 2	L1210	Proliferating (control)	N/A	geminin-GFP	Amine labeling	N/A
7419	42.792		0.296559	84.9906		pass	20210625	Rep 2	L1210	Proliferating (control)	N/A	geminin-GFP	Amine labeling	N/A
7420	48.3841		0.682405	86.074		pass	20210625	Rep 2	L1210	Proliferating (control)	N/A	geminin-GFP	Amine labeling	N/A
7421	34.0385		0.280615	54.781		pass	20210625	Rep 2	L1210	Proliferating (control)	N/A	geminin-GFP	Amine labeling	N/A
7422	92.2627		0.573986	166.305		no	20210625	Rep 2	L1210	Proliferating (control)	N/A	geminin-GFP	Amine labeling	N/A
7423	53.418		0.491077	54.5757		pass	20210625	Rep 2	L1210	Proliferating (control)	N/A	geminin-GFP	Amine labeling	N/A
7424	54.2514		0.548475	75.4609		pass	20210625	Rep 2	L1210	Proliferating (control)	N/A	geminin-GFP	Amine labeling	N/A
7425	46.4002		0.573986	63.4579		pass	20210625	Rep 2	L1210	Proliferating (control)	N/A	geminin-GFP	Amine labeling	N/A
7426	47.5442		0.446433	70.2933		pass	20210625	Rep 2	L1210	Proliferating (control)	N/A	geminin-GFP	Amine labeling	N/A
7427	52.4601		0.727049	70.0216		pass	20210625	Rep 2	L1210	Proliferating (control)	N/A	geminin-GFP	Amine labeling	N/A
7428	54.5375		0.899244	98.1844		pass	20210625	Rep 2	L1210	Proliferating (control)	N/A	geminin-GFP	Amine labeling	N/A
7429	55.0118		1.40627	91.2669		pass	20210625	Rep 2	L1210	Proliferating (control)	N/A	geminin-GFP	Amine labeling	N/A
7430	57.6766		0.99172	70.3659		pass	20210625	Rep 2	L1210	Proliferating (control)	N/A	geminin-GFP	Amine labeling	N/A
7431	71.4022		2.10461	66.4649		no	20210625	Rep 2	L1210	Proliferating (control)	N/A	geminin-GFP	Amine labeling	N/A
7432	38.9764		0.427301	3033.98		no	20210625	Rep 2	L1210	Proliferating (control)	N/A	geminin-GFP	Amine labeling	N/A
7433	44.1688		0.223217	68.7708		pass	20210625	Rep 2	L1210	Proliferating (control)	N/A	geminin-GFP	Amine labeling	N/A
7434	14.2981		0.261482	92.1261		no	20210625	Rep 2	L1210	Proliferating (control)	N/A	geminin-GFP	Amine labeling	N/A
7435	72.2262		2.44901	98.5792		pass	20210625	Rep 2	L1210	Proliferating (control)	N/A	geminin-GFP	Amine labeling	N/A
7436	54.2746		1.17986	93.5854		pass	20210625	Rep 2	L1210	Proliferating (control)	N/A	geminin-GFP	Amine labeling	N/A
7437	63.082		2.51916	66.6734		pass	20210625	Rep 2	L1210	Proliferating (control)	N/A	geminin-GFP	Amine labeling	N/A
7438	71.2636		4.3304	60.653		no	20210625	Rep 2	L1210	Proliferating (control)	N/A	geminin-GFP	Amine labeling	N/A
7439	46.3075		0.0956643	53.6849		pass	20210625	Rep 2	L1210	Proliferating (control)	N/A	geminin-GFP	Amine labeling	N/A
7440	45.1828		0.484699	59.2884		pass	20210625	Rep 2	L1210	Proliferating (control)	N/A	geminin-GFP	Amine labeling	N/A
7441	35.0537		0.420923	49.1427		pass	20210625	Rep 2	L1210	Proliferating (control)	N/A	geminin-GFP	Amine labeling	N/A
7442	32.4087		0.248727	68.3475		no	20210625	Rep 2	L1210	Proliferating (control)	N/A	geminin-GFP	Amine labeling	N/A
7443	50.6022		0.822713	68.0632		pass	20210625	Rep 2	L1210	Proliferating (control)	N/A	geminin-GFP	Amine labeling	N/A
7444	50.2685		0.548475	41.524		no	20210625	Rep 2	L1210	Proliferating (control)	N/A	geminin-GFP	Amine labeling	N/A
7445	60.7233		1.14797	87.268		pass	20210625	Rep 2	L1210	Proliferating (control)	N/A	geminin-GFP	Amine labeling	N/A
7446	38.1093		0.274238	50.6905		pass	20210625	Rep 2	L1210	Proliferating (control)	N/A	geminin-GFP	Amine labeling	N/A
7447	47.2604		0.13393	62.4503		pass	20210625	Rep 2	L1210	Proliferating (control)	N/A	geminin-GFP	Amine labeling	N/A
7448	47.822		1.07144	50.4315		pass	20210625	Rep 2	L1210	Proliferating (control)	N/A	geminin-GFP	Amine labeling	N/A
7449	40.9524		0.223217	63.2557		pass	20210625	Rep 2	L1210	Proliferating (control)	N/A	geminin-GFP	Amine labeling	N/A
7450	69.5276		2.07273	235.65		no	20210625	Rep 2	L1210	Proliferating (control)	N/A	geminin-GFP	Amine labeling	N/A
7451	44.0227		0.248727	62.2481		pass	20210625	Rep 2	L1210	Proliferating (control)	N/A	geminin-GFP	Amine labeling	N/A
7452	62.7231		2.5064	81.3708		pass	20210625	Rep 2	L1210	Proliferating (control)	N/A	geminin-GFP	Amine labeling	N/A
7453	42.4303		0.382657	72.9244		pass	20210625	Rep 2	L1210	Proliferating (control)	N/A	geminin-GFP	Amine labeling	N/A
7454	71.4027		4.78959	71.4557		pass	20210625	Rep 2	L1210	Proliferating (control)	N/A	geminin-GFP	Amine labeling	N/A
7455	70.6307		2.2226	118.981		pass	20210625	Rep 2	L1210	Proliferating (control)	N/A	geminin-GFP	Amine labeling	N/A
7456	60.1744		1.76979	93.9202		pass	20210625	Rep 2	L1210	Proliferating (control)	N/A	geminin-GFP	Amine labeling	N/A
7457	71.7401		2.94646	96.7567		pass	20210625	Rep 2	L1210	Proliferating (control)	N/A	geminin-GFP	Amine labeling	N/A
7458	45.7917		0.338014	57.5511		pass	20210625	Rep 2	L1210	Proliferating (control)	N/A	geminin-GFP	Amine labeling	N/A
7459	55.6286		1.41583	63.3315		pass	20210625	Rep 2	L1210	Proliferating (control)	N/A	geminin-GFP	Amine labeling	N/A
7460	44.7506		0.178573	78.5122		pass	20210625	Rep 2	L1210	Proliferating (control)	N/A	geminin-GFP	Amine labeling	N/A
7461	63.8129		1.73471	86.232		pass	20210625	Rep 2	L1210	Proliferating (control)	N/A	geminin-GFP	Amine labeling	N/A
7462	62.2212		2.35972	78.5406		pass	20210625	Rep 2	L1210	Proliferating (control)	N/A	geminin-GFP	Amine labeling	N/A
7463	43.294		0.293371	50.3904		pass	20210625	Rep 2	L1210	Proliferating (control)	N/A	geminin-GFP	Amine labeling	N/A
7464	64.7847		2.29594	90.9605		pass	20210625	Rep 2	L1210	Proliferating (control)	N/A	geminin-GFP	Amine labeling	N/A
7465	79.2436		4.36229	94.8362		pass	20210625	Rep 2	L1210	Proliferating (control)	N/A	geminin-GFP	Amine labeling	N/A
7466	38.015		0.255105	55.0368		pass	20210625	Rep 2	L1210	Proliferating (control)	N/A	geminin-GFP	Amine labeling	N/A
7467	39.9475		0.0637762	49.9324		pass	20210625	Rep 2	L1210	Proliferating (control)	N/A	geminin-GFP	Amine labeling	N/A
7468	65.4146		1.39989	99.7195		pass	20210625	Rep 2	L1210	Proliferating (control)	N/A	geminin-GFP	Amine labeling	N/A
7469	68.8118		2.37885	89.6654		pass	20210625	Rep 2	L1210	Proliferating (control)	N/A	geminin-GFP	Amine labeling	N/A
7470	53.0233		0.918377	72.6686		pass	20210625	Rep 2	L1210	Proliferating (control)	N/A	geminin-GFP	Amine labeling	N/A
7471	48.1119		0.752559	89.4033		pass	20210625	Rep 2	L1210	Proliferating (control)	N/A	geminin-GFP	Amine labeling	N/A
7472	39.0345		0.255105	41.4387		pass	20210625	Rep 2	L1210	Proliferating (control)	N/A	geminin-GFP	Amine labeling	N/A
7473	43.3452		0.204084	62.8546		pass	20210625	Rep 2	L1210	Proliferating (control)	N/A	geminin-GFP	Amine labeling	N/A
7474	64.1443		1.81124	86.4404		pass	20210625	Rep 2	L1210	Proliferating (control)	N/A	geminin-GFP	Amine labeling	N/A
7475	65.6067		1.72196	115.563		pass	20210625	Rep 2	L1210	Proliferating (control)	N/A	geminin-GFP	Amine labeling	N/A
7476	58.2592		2.27043	68.218		pass	20210625	Rep 2	L1210	Proliferating (control)	N/A	geminin-GFP	Amine labeling	N/A
7477	54.9397		0.924755	66.8314		pass	20210625	Rep 2	L1210	Proliferating (control)	N/A	geminin-GFP	Amine labeling	N/A
7478	46.1396		0.529342	66.0354		pass	20210625	Rep 2	L1210	Proliferating (control)	N/A	geminin-GFP	Amine labeling	N/A
7479	59.7167		1.69007	72.0432		pass	20210625	Rep 2	L1210	Proliferating (control)	N/A	geminin-GFP	Amine labeling	N/A
7480	40.9161		0.24235	53.6218		pass	20210625	Rep 2	L1210	Proliferating (control)	N/A	geminin-GFP	Amine labeling	N/A
7481	71.6285		2.35972	86.7974		pass	20210625	Rep 2	L1210	Proliferating (control)	N/A	geminin-GFP	Amine labeling	N/A
7482	29.6268		0.153063	68.0885		no	20210625	Rep 2	L1210	Proliferating (control)	N/A	geminin-GFP	Amine labeling	N/A
7483	57.5472		1.26277	71.3546		pass	20210625	Rep 2	L1210	Proliferating (control)	N/A	geminin-GFP	Amine labeling	N/A
7484	46.0297		0.746182	63.8622		pass	20210625	Rep 2	L1210	Proliferating (control)	N/A	geminin-GFP	Amine labeling	N/A
7485	47.7366		0.318881	70.3943		pass	20210625	Rep 2	L1210	Proliferating (control)	N/A	geminin-GFP	Amine labeling	N/A
7486	69.7803		2.37247	79.1628		pass	20210625	Rep 2	L1210	Proliferating (control)	N/A	geminin-GFP	Amine labeling	N/A
7487	44.1444		0.484699	69.352		pass	20210625	Rep 2	L1210	Proliferating (control)	N/A	geminin-GFP	Amine labeling	N/A
7488	60.3921		1.44134	87.5902		pass	20210625	Rep 2	L1210	Proliferating (control)	N/A	geminin-GFP	Amine labeling	N/A
7489	44.4673		0.229594	71.2598		pass	20210625	Rep 2	L1210	Proliferating (control)	N/A	geminin-GFP	Amine labeling	N/A
7490	35.6766		0.127552	55.5264		pass	20210625	Rep 2	L1210	Proliferating (control)	N/A	geminin-GFP	Amine labeling	N/A
7491	67.1442		1.92604	77.2171		pass	20210625	Rep 2	L1210	Proliferating (control)	N/A	geminin-GFP	Amine labeling	N/A
7492	37.7206		0.239161	63.202		pass	20210625	Rep 2	L1210	Proliferating (control)	N/A	geminin-GFP	Amine labeling	N/A
7493	72.041		2.93689	105.342		pass	20210625	Rep 2	L1210	Proliferating (control)	N/A	geminin-GFP	Amine labeling	N/A
7494	45.1569		0.548475	61.4363		pass	20210625	Rep 2	L1210	Proliferating (control)	N/A	geminin-GFP	Amine labeling	N/A
7495	56.9996		1.19899	60.8678		pass	20210625	Rep 2	L1210	Proliferating (control)	N/A	geminin-GFP	Amine labeling	N/A
7496	44.3529		0.475133	55.2643		pass	20210625	Rep 2	L1210	Proliferating (control)	N/A	geminin-GFP	Amine labeling	N/A
7497	38.2766		1.25639	88.7368		no	20210625	Rep 2	L1210	Proliferating (control)	N/A	geminin-GFP	Amine labeling	N/A
7498	61.312		4.59826	405.458		no	20210625	Rep 2	L1210	Proliferating (control)	N/A	geminin-GFP	Amine labeling	N/A
7499	35.1746		0.382657	80.2147		no	20210625	Rep 2	L1210	Proliferating (control)	N/A	geminin-GFP	Amine labeling	N/A
7500	39.0393		0.286993	50.501		pass	20210625	Rep 2	L1210	Proliferating (control)	N/A	geminin-GFP	Amine labeling	N/A
7501	60.4387		1.95155	74.5701		pass	20210625	Rep 2	L1210	Proliferating (control)	N/A	geminin-GFP	Amine labeling	N/A
7502	55.8048		0.80358	73.8247		pass	20210625	Rep 2	L1210	Proliferating (control)	N/A	geminin-GFP	Amine labeling	N/A
7503	49.8165		0.24235	81.1907		pass	20210625	Rep 2	L1210	Proliferating (control)	N/A	geminin-GFP	Amine labeling	N/A
7504	40.4017		0.24235	71.6641		pass	20210625	Rep 2	L1210	Proliferating (control)	N/A	geminin-GFP	Amine labeling	N/A
7505	57.8235		0.956643	86.0045		pass	20210625	Rep 2	L1210	Proliferating (control)	N/A	geminin-GFP	Amine labeling	N/A
7506	54.3802		0.80358	70.5712		pass	20210625	Rep 2	L1210	Proliferating (control)	N/A	geminin-GFP	Amine labeling	N/A
7507	48.163		0.427301	8.71164		no	20210625	Rep 2	L1210	Proliferating (control)	N/A	geminin-GFP	Amine labeling	N/A
7508	39.0467		0.382657	53.0153		pass	20210625	Rep 2	L1210	Proliferating (control)	N/A	geminin-GFP	Amine labeling	N/A
7509	44.6626		0.13393	58.5809		pass	20210625	Rep 2	L1210	Proliferating (control)	N/A	geminin-GFP	Amine labeling	N/A
7510	40.1231		0.446433	59.7938		pass	20210625	Rep 2	L1210	Proliferating (control)	N/A	geminin-GFP	Amine labeling	N/A
7511	49.4265		1.30741	133.224		no	20210625	Rep 2	L1210	Proliferating (control)	N/A	geminin-GFP	Amine labeling	N/A
7512	36.8092		0.344391	48.2299		pass	20210625	Rep 2	L1210	Proliferating (control)	N/A	geminin-GFP	Amine labeling	N/A
7513	56.4238		1.10971	78.7585		pass	20210625	Rep 2	L1210	Proliferating (control)	N/A	geminin-GFP	Amine labeling	N/A
7514	56.2133		1.0842	63.1167		pass	20210625	Rep 2	L1210	Proliferating (control)	N/A	geminin-GFP	Amine labeling	N/A
7515	39.7961		0.465566	54.0703		pass	20210625	Rep 2	L1210	Proliferating (control)	N/A	geminin-GFP	Amine labeling	N/A
7516	69.6977		2.81891	114.338		pass	20210625	Rep 2	L1210	Proliferating (control)	N/A	geminin-GFP	Amine labeling	N/A
7517	36.9352		0.389035	37.8126		pass	20210625	Rep 2	L1210	Proliferating (control)	N/A	geminin-GFP	Amine labeling	N/A
7518	73.7883		3.66713	138.192		pass	20210625	Rep 2	L1210	Proliferating (control)	N/A	geminin-GFP	Amine labeling	N/A
7519	44.4645		0.299748	76.26		pass	20210625	Rep 2	L1210	Proliferating (control)	N/A	geminin-GFP	Amine labeling	N/A
7520	62.7		1.79211	92.2461		pass	20210625	Rep 2	L1210	Proliferating (control)	N/A	geminin-GFP	Amine labeling	N/A
7521	59.8242		1.3393	71.8537		pass	20210625	Rep 2	L1210	Proliferating (control)	N/A	geminin-GFP	Amine labeling	N/A
7522	42.6767		0.26786	74.2227		pass	20210625	Rep 2	L1210	Proliferating (control)	N/A	geminin-GFP	Amine labeling	N/A
7523	49.2978		0.625007	74.3079		pass	20210625	Rep 2	L1210	Proliferating (control)	N/A	geminin-GFP	Amine labeling	N/A
7524	38.503		0.175385	59.3074		pass	20210625	Rep 2	L1210	Proliferating (control)	N/A	geminin-GFP	Amine labeling	N/A
7525	40.2409		0.0733426	49.6039		pass	20210625	Rep 2	L1210	Proliferating (control)	N/A	geminin-GFP	Amine labeling	N/A
7526	53.0009		1.05231	79.7251		pass	20210625	Rep 2	L1210	Proliferating (control)	N/A	geminin-GFP	Amine labeling	N/A
7527	40.7698		0.969398	51.0632		pass	20210625	Rep 2	L1210	Proliferating (control)	N/A	geminin-GFP	Amine labeling	N/A
7528	74.6253		2.10143	129.433		pass	20210625	Rep 2	L1210	Proliferating (control)	N/A	geminin-GFP	Amine labeling	N/A
7529	38.574		0.306126	48.2141		pass	20210625	Rep 2	L1210	Proliferating (control)	N/A	geminin-GFP	Amine labeling	N/A
7530	42.5433		0.561231	68.8024		pass	20210625	Rep 2	L1210	Proliferating (control)	N/A	geminin-GFP	Amine labeling	N/A
7531	45.3864		1.13522	46.7801		pass	20210625	Rep 2	L1210	Proliferating (control)	N/A	geminin-GFP	Amine labeling	N/A
7532	65.8235		3.11866	99.3405		pass	20210625	Rep 2	L1210	Proliferating (control)	N/A	geminin-GFP	Amine labeling	N/A
7533	58.5591		2.21941	71.4304		pass	20210625	Rep 2	L1210	Proliferating (control)	N/A	geminin-GFP	Amine labeling	N/A
7534	41.3459		0.0701538	46.9696		pass	20210625	Rep 2	L1210	Proliferating (control)	N/A	geminin-GFP	Amine labeling	N/A
7535	35.0723		0.255105	87.8145		no	20210625	Rep 2	L1210	Proliferating (control)	N/A	geminin-GFP	Amine labeling	N/A
7536	17.21		0.0956643	84.6274		no	20210625	Rep 2	L1210	Proliferating (control)	N/A	geminin-GFP	Amine labeling	N/A
7537	46.104		0.344391	51.3475		pass	20210625	Rep 2	L1210	Proliferating (control)	N/A	geminin-GFP	Amine labeling	N/A
7538	53.9791		0.931133	85.1138		pass	20210625	Rep 2	L1210	Proliferating (control)	N/A	geminin-GFP	Amine labeling	N/A
7539	45.9346		0.542098	75.5493		pass	20210625	Rep 2	L1210	Proliferating (control)	N/A	geminin-GFP	Amine labeling	N/A
7540	47.8206		0.286993	63.9822		pass	20210625	Rep 2	L1210	Proliferating (control)	N/A	geminin-GFP	Amine labeling	N/A
7541	64.0922		1.95793	86.2414		pass	20210625	Rep 2	L1210	Proliferating (control)	N/A	geminin-GFP	Amine labeling	N/A
7542	39.505		0.235972	104.653		no	20210625	Rep 2	L1210	Proliferating (control)	N/A	geminin-GFP	Amine labeling	N/A
7543	38.6657		0.293371	47.4181		pass	20210625	Rep 2	L1210	Proliferating (control)	N/A	geminin-GFP	Amine labeling	N/A
7544	58.5593		1.88778	69.5478		pass	20210625	Rep 2	L1210	Proliferating (control)	N/A	geminin-GFP	Amine labeling	N/A
7545	43.6264		0.0829091	57.1532		pass	20210625	Rep 2	L1210	Proliferating (control)	N/A	geminin-GFP	Amine labeling	N/A
7546	58.63		0.197706	99.3279		pass	20210625	Rep 2	L1210	Proliferating (control)	N/A	geminin-GFP	Amine labeling	N/A
7547	58.3075		1.14159	81.2539		pass	20210625	Rep 2	L1210	Proliferating (control)	N/A	geminin-GFP	Amine labeling	N/A
7548	42.214		0.369902	78.4427		pass	20210625	Rep 2	L1210	Proliferating (control)	N/A	geminin-GFP	Amine labeling	N/A
7549	49.4858		0.605874	64.1338		pass	20210625	Rep 2	L1210	Proliferating (control)	N/A	geminin-GFP	Amine labeling	N/A
7550	50.7821		0.564419	83.5313		pass	20210625	Rep 2	L1210	Proliferating (control)	N/A	geminin-GFP	Amine labeling	N/A
7551	50.6166		0.943888	66.0796		pass	20210625	Rep 2	L1210	Proliferating (control)	N/A	geminin-GFP	Amine labeling	N/A
7552	53.5069		0.487888	72.6812		pass	20210625	Rep 2	L1210	Proliferating (control)	N/A	geminin-GFP	Amine labeling	N/A
7553	41.1585		0.427301	42.4148		pass	20210625	Rep 2	L1210	Proliferating (control)	N/A	geminin-GFP	Amine labeling	N/A
7554	40.377		0.248727	44.0952		pass	20210625	Rep 2	L1210	Proliferating (control)	N/A	geminin-GFP	Amine labeling	N/A
7555	66.0887		1.02042	122.178		pass	20210625	Rep 2	L1210	Proliferating (control)	N/A	geminin-GFP	Amine labeling	N/A
7556	68.933		3.01024	80.1989		pass	20210625	Rep 2	L1210	Proliferating (control)	N/A	geminin-GFP	Amine labeling	N/A
7557	45.2137		0.121175	58.2524		pass	20210625	Rep 2	L1210	Proliferating (control)	N/A	geminin-GFP	Amine labeling	N/A
7558	40.4073		0.338014	51.1959		pass	20210625	Rep 2	L1210	Proliferating (control)	N/A	geminin-GFP	Amine labeling	N/A
7559	44.182		0.302937	72.4538		pass	20210625	Rep 2	L1210	Proliferating (control)	N/A	geminin-GFP	Amine labeling	N/A
7560	42.1377		0.286993	57.9807		pass	20210625	Rep 2	L1210	Proliferating (control)	N/A	geminin-GFP	Amine labeling	N/A
7561	73.9771		4.87888	127.579		pass	20210625	Rep 2	L1210	Proliferating (control)	N/A	geminin-GFP	Amine labeling	N/A
7562	43.3024		0.417734	50.0872		pass	20210625	Rep 2	L1210	Proliferating (control)	N/A	geminin-GFP	Amine labeling	N/A
7563	59.5552		0.905622	101.39		pass	20210625	Rep 2	L1210	Proliferating (control)	N/A	geminin-GFP	Amine labeling	N/A
7564	36.7394		0.24235	56.7173		pass	20210625	Rep 2	L1210	Proliferating (control)	N/A	geminin-GFP	Amine labeling	N/A
7565	59.8242		1.42221	75.145		pass	20210625	Rep 2	L1210	Proliferating (control)	N/A	geminin-GFP	Amine labeling	N/A
7566	40.0712		0.248727	56.7931		pass	20210625	Rep 2	L1210	Proliferating (control)	N/A	geminin-GFP	Amine labeling	N/A
7567	44.1816		0.235972	67.2672		pass	20210625	Rep 2	L1210	Proliferating (control)	N/A	geminin-GFP	Amine labeling	N/A
7568	15.3569		0.344391	1744.43		no	20210625	Rep 2	L1210	Proliferating (control)	N/A	geminin-GFP	Amine labeling	N/A
7569	80.6164		0.755748	106.795		pass	20210625	Rep 2	L1210	Proliferating (control)	N/A	geminin-GFP	Amine labeling	N/A
7570	44.6279		0.325259	62.4818		pass	20210625	Rep 2	L1210	Proliferating (control)	N/A	geminin-GFP	Amine labeling	N/A
7571	57.0529		0.841846	61.7585		pass	20210625	Rep 2	L1210	Proliferating (control)	N/A	geminin-GFP	Amine labeling	N/A
7572	44.7817		0.503832	65.4605		pass	20210625	Rep 2	L1210	Proliferating (control)	N/A	geminin-GFP	Amine labeling	N/A
7573	55.806		0.80358	81.7214		pass	20210625	Rep 2	L1210	Proliferating (control)	N/A	geminin-GFP	Amine labeling	N/A
7574	39.4997		0.146685	78.8438		pass	20210625	Rep 2	L1210	Proliferating (control)	N/A	geminin-GFP	Amine labeling	N/A
7575	64.3619		3.11228	63.3189		pass	20210625	Rep 2	L1210	Proliferating (control)	N/A	geminin-GFP	Amine labeling	N/A
7576	62.4946		1.53063	94.6909		pass	20210625	Rep 2	L1210	Proliferating (control)	N/A	geminin-GFP	Amine labeling	N/A
7577	41.8694		0.408168	53.9692		pass	20210625	Rep 2	L1210	Proliferating (control)	N/A	geminin-GFP	Amine labeling	N/A
7578	42.4039		0.235972	82.9785		pass	20210625	Rep 2	L1210	Proliferating (control)	N/A	geminin-GFP	Amine labeling	N/A
7579	47.8826		0.625007	62.6935		pass	20210625	Rep 2	L1210	Proliferating (control)	N/A	geminin-GFP	Amine labeling	N/A
7580	38.4874		0.204084	33.6905		no	20210625	Rep 2	L1210	Proliferating (control)	N/A	geminin-GFP	Amine labeling	N/A
7581	46.5565		0.293371	57.3869		pass	20210625	Rep 2	L1210	Proliferating (control)	N/A	geminin-GFP	Amine labeling	N/A
7582	78.3244		2.60845	125.851		pass	20210625	Rep 2	L1210	Proliferating (control)	N/A	geminin-GFP	Amine labeling	N/A
7583	41.8389		2.92733	38.2453		no	20210625	Rep 2	L1210	Proliferating (control)	N/A	geminin-GFP	Amine labeling	N/A
7584	71.0438		2.51916	97.6822		pass	20210625	Rep 2	L1210	Proliferating (control)	N/A	geminin-GFP	Amine labeling	N/A
7585	47.0816		0.593119	86.4973		pass	20210625	Rep 2	L1210	Proliferating (control)	N/A	geminin-GFP	Amine labeling	N/A
7586	44.6702		0.37628	56.3319		pass	20210625	Rep 2	L1210	Proliferating (control)	N/A	geminin-GFP	Amine labeling	N/A
7587	46.3198		0.24235	59.1937		pass	20210625	Rep 2	L1210	Proliferating (control)	N/A	geminin-GFP	Amine labeling	N/A
7588	47.8284		0.931133	46.8243		pass	20210625	Rep 2	L1210	Proliferating (control)	N/A	geminin-GFP	Amine labeling	N/A
7589	48.8484		0.350769	80.4453		pass	20210625	Rep 2	L1210	Proliferating (control)	N/A	geminin-GFP	Amine labeling	N/A
7590	34.2547		0.331636	55.0937		pass	20210625	Rep 2	L1210	Proliferating (control)	N/A	geminin-GFP	Amine labeling	N/A
7591	58.8987		2.02808	95.926		pass	20210625	Rep 2	L1210	Proliferating (control)	N/A	geminin-GFP	Amine labeling	N/A
7592	40.3252		0.398601	58.6441		pass	20210625	Rep 2	L1210	Proliferating (control)	N/A	geminin-GFP	Amine labeling	N/A
7593	52.0653		1.14797	76.9928		pass	20210625	Rep 2	L1210	Proliferating (control)	N/A	geminin-GFP	Amine labeling	N/A
7594	34.2935		0.248727	53.3943		pass	20210625	Rep 2	L1210	Proliferating (control)	N/A	geminin-GFP	Amine labeling	N/A
7595	63.8475		0.357147	90.4583		pass	20210625	Rep 2	L1210	Proliferating (control)	N/A	geminin-GFP	Amine labeling	N/A
7596	17.4427		0.216839	59.7306		no	20210625	Rep 2	L1210	Proliferating (control)	N/A	geminin-GFP	Amine labeling	N/A
7597	41.2593		0.503832	66.2059		pass	20210625	Rep 2	L1210	Proliferating (control)	N/A	geminin-GFP	Amine labeling	N/A
7598	52.7113		0.739804	76.061		pass	20210625	Rep 2	L1210	Proliferating (control)	N/A	geminin-GFP	Amine labeling	N/A
7599	39.92		0.280615	54.8694		pass	20210625	Rep 2	L1210	Proliferating (control)	N/A	geminin-GFP	Amine labeling	N/A
7600	48.2803		1.03955	75.9915		pass	20210625	Rep 2	L1210	Proliferating (control)	N/A	geminin-GFP	Amine labeling	N/A
7601	49.7198		0.551664	57.4627		pass	20210625	Rep 2	L1210	Proliferating (control)	N/A	geminin-GFP	Amine labeling	N/A
7602	39.8263		0.484699	44.8848		pass	20210625	Rep 2	L1210	Proliferating (control)	N/A	geminin-GFP	Amine labeling	N/A
7603	46.2789		0.325259	57.668		pass	20210625	Rep 2	L1210	Proliferating (control)	N/A	geminin-GFP	Amine labeling	N/A
7604	38.1672		0.452811	66.3544		pass	20210625	Rep 2	L1210	Proliferating (control)	N/A	geminin-GFP	Amine labeling	N/A
7605	41.0842		0.207273	57.8575		pass	20210625	Rep 2	L1210	Proliferating (control)	N/A	geminin-GFP	Amine labeling	N/A
7606	40.5052		0.0542098	60.0781		pass	20210625	Rep 2	L1210	Proliferating (control)	N/A	geminin-GFP	Amine labeling	N/A
7607	53.3384		0.618629	76.2411		pass	20210625	Rep 2	L1210	Proliferating (control)	N/A	geminin-GFP	Amine labeling	N/A
7608	45.9255		0.338014	69.7816		pass	20210625	Rep 2	L1210	Proliferating (control)	N/A	geminin-GFP	Amine labeling	N/A
7609	45.2725		0.178573	55.9276		pass	20210625	Rep 2	L1210	Proliferating (control)	N/A	geminin-GFP	Amine labeling	N/A
7610	67.9246		1.58803	98.7782		pass	20210625	Rep 2	L1210	Proliferating (control)	N/A	geminin-GFP	Amine labeling	N/A
7611	31.893		0.280615	56.553		pass	20210625	Rep 2	L1210	Proliferating (control)	N/A	geminin-GFP	Amine labeling	N/A
7612	51.2309		0.695161	78.2595		pass	20210625	Rep 2	L1210	Proliferating (control)	N/A	geminin-GFP	Amine labeling	N/A
7613	35.143		0.286993	57.488		pass	20210625	Rep 2	L1210	Proliferating (control)	N/A	geminin-GFP	Amine labeling	N/A
7614	64.7962		1.40945	105.55		pass	20210625	Rep 2	L1210	Proliferating (control)	N/A	geminin-GFP	Amine labeling	N/A
7615	57.7409		1.55614	83.2565		pass	20210625	Rep 2	L1210	Proliferating (control)	N/A	geminin-GFP	Amine labeling	N/A
7616	59.1398		1.66456	96.384		pass	20210625	Rep 2	L1210	Proliferating (control)	N/A	geminin-GFP	Amine labeling	N/A
7617	37.246		0.40179	38.9592		pass	20210625	Rep 2	L1210	Proliferating (control)	N/A	geminin-GFP	Amine labeling	N/A
7618	58.8095		1.50512	81.2918		pass	20210625	Rep 2	L1210	Proliferating (control)	N/A	geminin-GFP	Amine labeling	N/A
7619	72.4203		0.286993	100.699		pass	20210625	Rep 2	L1210	Proliferating (control)	N/A	geminin-GFP	Amine labeling	N/A
7620	71.6216		3.02299	120.049		pass	20210625	Rep 2	L1210	Proliferating (control)	N/A	geminin-GFP	Amine labeling	N/A
7621	45.3372		0.350769	63.3947		pass	20210625	Rep 2	L1210	Proliferating (control)	N/A	geminin-GFP	Amine labeling	N/A
7622	44.0649		0.369902	74.2132		pass	20210625	Rep 2	L1210	Proliferating (control)	N/A	geminin-GFP	Amine labeling	N/A
7623	55.1565		1.86864	87.0248		pass	20210625	Rep 2	L1210	Proliferating (control)	N/A	geminin-GFP	Amine labeling	N/A
7624	43.2711		0.338014	53.7418		pass	20210625	Rep 2	L1210	Proliferating (control)	N/A	geminin-GFP	Amine labeling	N/A
7625	69.8966		3.62887	108.532		pass	20210625	Rep 2	L1210	Proliferating (control)	N/A	geminin-GFP	Amine labeling	N/A
7626	46.8427		0.420923	59.8128		pass	20210625	Rep 2	L1210	Proliferating (control)	N/A	geminin-GFP	Amine labeling	N/A
7627	38.8468		0.184951	65.8427		pass	20210625	Rep 2	L1210	Proliferating (control)	N/A	geminin-GFP	Amine labeling	N/A
7628	57.9195		1.69007	68.8971		pass	20210625	Rep 2	L1210	Proliferating (control)	N/A	geminin-GFP	Amine labeling	N/A
7629	45.5582		0.223217	65.1004		pass	20210625	Rep 2	L1210	Proliferating (control)	N/A	geminin-GFP	Amine labeling	N/A
7630	44.2946		0.312503	48.1762		pass	20210625	Rep 2	L1210	Proliferating (control)	N/A	geminin-GFP	Amine labeling	N/A
7631	47.6464		0.32207	67.103		pass	20210625	Rep 2	L1210	Proliferating (control)	N/A	geminin-GFP	Amine labeling	N/A
7632	51.612		0.77807	73.9573		pass	20210625	Rep 2	L1210	Proliferating (control)	N/A	geminin-GFP	Amine labeling	N/A
7633	49.8007		0.197706	64.5982		pass	20210625	Rep 2	L1210	Proliferating (control)	N/A	geminin-GFP	Amine labeling	N/A
7634	41.9609		0.331636	67.1693		pass	20210625	Rep 2	L1210	Proliferating (control)	N/A	geminin-GFP	Amine labeling	N/A
7635	43.2322		0.382657	71.0703		pass	20210625	Rep 2	L1210	Proliferating (control)	N/A	geminin-GFP	Amine labeling	N/A
7636	37.4719		0.248727	38.9623		pass	20210625	Rep 2	L1210	Proliferating (control)	N/A	geminin-GFP	Amine labeling	N/A
7637	40.2831		0.299748	45.8704		pass	20210625	Rep 2	L1210	Proliferating (control)	N/A	geminin-GFP	Amine labeling	N/A
7638	77.3458		3.55871	105.279		pass	20210625	Rep 2	L1210	Proliferating (control)	N/A	geminin-GFP	Amine labeling	N/A
7639	41.845		1.31698	61.5469		pass	20210625	Rep 2	L1210	Proliferating (control)	N/A	geminin-GFP	Amine labeling	N/A
7640	70.4704		1.98982	94.9247		pass	20210625	Rep 2	L1210	Proliferating (control)	N/A	geminin-GFP	Amine labeling	N/A
7641	46.4013		0.127552	56.8847		pass	20210625	Rep 2	L1210	Proliferating (control)	N/A	geminin-GFP	Amine labeling	N/A
7642	60.3982		1.36481	94.6088		pass	20210625	Rep 2	L1210	Proliferating (control)	N/A	geminin-GFP	Amine labeling	N/A
7643	68.4562		1.84313	97.7991		pass	20210625	Rep 2	L1210	Proliferating (control)	N/A	geminin-GFP	Amine labeling	N/A
7644	44.8217		0.542098	62.365		pass	20210625	Rep 2	L1210	Proliferating (control)	N/A	geminin-GFP	Amine labeling	N/A
7645	51.1108		0.816335	81.6582		pass	20210625	Rep 2	L1210	Proliferating (control)	N/A	geminin-GFP	Amine labeling	N/A
7646	39.4291		0.235972	47.0138		pass	20210625	Rep 2	L1210	Proliferating (control)	N/A	geminin-GFP	Amine labeling	N/A
7647	39.6605		0.363524	52.3267		pass	20210625	Rep 2	L1210	Proliferating (control)	N/A	geminin-GFP	Amine labeling	N/A
7648	49.7829		0.516587	63.022		pass	20210625	Rep 2	L1210	Proliferating (control)	N/A	geminin-GFP	Amine labeling	N/A
7649	46.6897		0.363524	58.2397		pass	20210625	Rep 2	L1210	Proliferating (control)	N/A	geminin-GFP	Amine labeling	N/A
7650	44.1382		0.580363	71.98		pass	20210625	Rep 2	L1210	Proliferating (control)	N/A	geminin-GFP	Amine labeling	N/A
7651	70.2401		3.68626	70.666		pass	20210625	Rep 2	L1210	Proliferating (control)	N/A	geminin-GFP	Amine labeling	N/A
7652	12.0038		0.318881	61.291		no	20210625	Rep 2	L1210	Proliferating (control)	N/A	geminin-GFP	Amine labeling	N/A
7653	62.4106		1.65818	80.3568		pass	20210625	Rep 2	L1210	Proliferating (control)	N/A	geminin-GFP	Amine labeling	N/A
7654	45.6635		0.331636	65.0025		pass	20210625	Rep 2	L1210	Proliferating (control)	N/A	geminin-GFP	Amine labeling	N/A
7655	39.4509		0.484699	64.6645		pass	20210625	Rep 2	L1210	Proliferating (control)	N/A	geminin-GFP	Amine labeling	N/A
7656	39.2459		0.599496	74.3427		pass	20210625	Rep 2	L1210	Proliferating (control)	N/A	geminin-GFP	Amine labeling	N/A
7657	66.4717		2.41074	132.879		pass	20210625	Rep 2	L1210	Proliferating (control)	N/A	geminin-GFP	Amine labeling	N/A
7658	36.3993		0.299748	58.8746		pass	20210625	Rep 2	L1210	Proliferating (control)	N/A	geminin-GFP	Amine labeling	N/A
7659	58.879		1.79211	33.7158		no	20210625	Rep 2	L1210	Proliferating (control)	N/A	geminin-GFP	Amine labeling	N/A
7660	54.6361		1.2245	84.9843		pass	20210625	Rep 2	L1210	Proliferating (control)	N/A	geminin-GFP	Amine labeling	N/A
7661	36.1372		0.274238	58.6125		pass	20210625	Rep 2	L1210	Proliferating (control)	N/A	geminin-GFP	Amine labeling	N/A
7662	45.7091		0.389035	70.8934		pass	20210625	Rep 2	L1210	Proliferating (control)	N/A	geminin-GFP	Amine labeling	N/A
7663	55.7588		1.50512	66.0606		pass	20210625	Rep 2	L1210	Proliferating (control)	N/A	geminin-GFP	Amine labeling	N/A
7664	62.4919		2.11737	92.1324		pass	20210625	Rep 2	L1210	Proliferating (control)	N/A	geminin-GFP	Amine labeling	N/A
7665	50.013		0.733426	71.1524		pass	20210625	Rep 2	L1210	Proliferating (control)	N/A	geminin-GFP	Amine labeling	N/A
7666	50.0059		0.165818	101.198		pass	20210625	Rep 2	L1210	Proliferating (control)	N/A	geminin-GFP	Amine labeling	N/A
7667	71.4003		3.52045	123.757		pass	20210625	Rep 2	L1210	Proliferating (control)	N/A	geminin-GFP	Amine labeling	N/A
7668	68.0416		3.09952	99.2647		pass	20210625	Rep 2	L1210	Proliferating (control)	N/A	geminin-GFP	Amine labeling	N/A
7669	34.7752		0.293371	46.8116		pass	20210625	Rep 2	L1210	Proliferating (control)	N/A	geminin-GFP	Amine labeling	N/A
7670	49.1488		0.471944	68.8118		pass	20210625	Rep 2	L1210	Proliferating (control)	N/A	geminin-GFP	Amine labeling	N/A
7671	58.8496		0.153063	93.6485		pass	20210625	Rep 2	L1210	Proliferating (control)	N/A	geminin-GFP	Amine labeling	N/A
7672	52.262		0.682405	63.6727		pass	20210625	Rep 2	L1210	Proliferating (control)	N/A	geminin-GFP	Amine labeling	N/A
7673	48.6997		0.816335	68.1233		pass	20210625	Rep 2	L1210	Proliferating (control)	N/A	geminin-GFP	Amine labeling	N/A
7674	49.9116		0.829091	75.1892		pass	20210625	Rep 2	L1210	Proliferating (control)	N/A	geminin-GFP	Amine labeling	N/A
7675	62.6854		1.62629	77.7446		pass	20210625	Rep 2	L1210	Proliferating (control)	N/A	geminin-GFP	Amine labeling	N/A
7676	44.8562		0.478322	71.5631		pass	20210625	Rep 2	L1210	Proliferating (control)	N/A	geminin-GFP	Amine labeling	N/A
7677	45.9117		0.369902	81.3739		pass	20210625	Rep 2	L1210	Proliferating (control)	N/A	geminin-GFP	Amine labeling	N/A
7678	62.7163		1.65818	75.6251		pass	20210625	Rep 2	L1210	Proliferating (control)	N/A	geminin-GFP	Amine labeling	N/A
7679	39.3502		0.318881	54.6452		pass	20210625	Rep 2	L1210	Proliferating (control)	N/A	geminin-GFP	Amine labeling	N/A
7680	46.7507		0.516587	67.2357		pass	20210625	Rep 2	L1210	Proliferating (control)	N/A	geminin-GFP	Amine labeling	N/A
7681	63.1486		0.440056	75.5304		pass	20210625	Rep 2	L1210	Proliferating (control)	N/A	geminin-GFP	Amine labeling	N/A
7682	61.7218		0.051021	20.5125		no	20210625	Rep 2	L1210	Proliferating (control)	N/A	geminin-GFP	Amine labeling	N/A
7683	37.473		0.37628	77.5172		pass	20210625	Rep 2	L1210	Proliferating (control)	N/A	geminin-GFP	Amine labeling	N/A
7684	64.2269		2.31508	109.976		pass	20210625	Rep 2	L1210	Proliferating (control)	N/A	geminin-GFP	Amine labeling	N/A
7685	14.5944		0.26786	890.157		no	20210625	Rep 2	L1210	Proliferating (control)	N/A	geminin-GFP	Amine labeling	N/A
7686	59.2195		1.49874	89.9024		pass	20210625	Rep 2	L1210	Proliferating (control)	N/A	geminin-GFP	Amine labeling	N/A
7687	37.1395		0.325259	72.5043		pass	20210625	Rep 2	L1210	Proliferating (control)	N/A	geminin-GFP	Amine labeling	N/A
7688	75.1079		4.17096	111.846		pass	20210625	Rep 2	L1210	Proliferating (control)	N/A	geminin-GFP	Amine labeling	N/A
7689	62.8605		2.32145	99.6564		pass	20210625	Rep 2	L1210	Proliferating (control)	N/A	geminin-GFP	Amine labeling	N/A
7690	15.6673		0.229594	135.536		no	20210625	Rep 2	L1210	Proliferating (control)	N/A	geminin-GFP	Amine labeling	N/A
7691	53.6156		1.32654	87.2996		pass	20210625	Rep 2	L1210	Proliferating (control)	N/A	geminin-GFP	Amine labeling	N/A
7692	78.6109		0.478322	84.8895		pass	20210625	Rep 2	L1210	Proliferating (control)	N/A	geminin-GFP	Amine labeling	N/A
7693	53.5778		1.79211	77.7951		pass	20210625	Rep 2	L1210	Proliferating (control)	N/A	geminin-GFP	Amine labeling	N/A
7694	67.9563		2.94646	82.2299		pass	20210625	Rep 2	L1210	Proliferating (control)	N/A	geminin-GFP	Amine labeling	N/A
7695	45.8627		0.40179	53.4449		pass	20210625	Rep 2	L1210	Proliferating (control)	N/A	geminin-GFP	Amine labeling	N/A
7696	51.3446		0.66965	56.5404		pass	20210625	Rep 2	L1210	Proliferating (control)	N/A	geminin-GFP	Amine labeling	N/A
7697	59.8469		1.61992	102.449		pass	20210625	Rep 2	L1210	Proliferating (control)	N/A	geminin-GFP	Amine labeling	N/A
7698	52.4154		0.612252	59.3832		pass	20210625	Rep 2	L1210	Proliferating (control)	N/A	geminin-GFP	Amine labeling	N/A
7699	37.3586		0.452811	45.7977		pass	20210625	Rep 2	L1210	Proliferating (control)	N/A	geminin-GFP	Amine labeling	N/A
7700	44.1433		0.299748	60.3876		pass	20210625	Rep 2	L1210	Proliferating (control)	N/A	geminin-GFP	Amine labeling	N/A
7701	36.6509		0.223217	53.7765		pass	20210625	Rep 2	L1210	Proliferating (control)	N/A	geminin-GFP	Amine labeling	N/A
7702	46.4829		0.191329	55.4727		pass	20210625	Rep 2	L1210	Proliferating (control)	N/A	geminin-GFP	Amine labeling	N/A
7703	44.3246		0.382657	42.2379		pass	20210625	Rep 2	L1210	Proliferating (control)	N/A	geminin-GFP	Amine labeling	N/A
7704	42.1381		0.210461	75.7641		pass	20210625	Rep 2	L1210	Proliferating (control)	N/A	geminin-GFP	Amine labeling	N/A
7705	13.9756		0.478322	1006.02		no	20210625	Rep 2	L1210	Proliferating (control)	N/A	geminin-GFP	Amine labeling	N/A
7706	75.2583		2.86355	94.9247		pass	20210625	Rep 2	L1210	Proliferating (control)	N/A	geminin-GFP	Amine labeling	N/A
7707	56.4707		0.720671	70.6344		pass	20210625	Rep 2	L1210	Proliferating (control)	N/A	geminin-GFP	Amine labeling	N/A
7708	37.5419		0.181762	60.3813		pass	20210625	Rep 2	L1210	Proliferating (control)	N/A	geminin-GFP	Amine labeling	N/A
7709	50.4938		0.64414	63.42		pass	20210625	Rep 2	L1210	Proliferating (control)	N/A	geminin-GFP	Amine labeling	N/A
7710	44.3637		0.542098	63.4263		pass	20210625	Rep 2	L1210	Proliferating (control)	N/A	geminin-GFP	Amine labeling	N/A
7711	42.8541		0.223217	64.077		pass	20210625	Rep 2	L1210	Proliferating (control)	N/A	geminin-GFP	Amine labeling	N/A
7712	46.0525		0.312503	167.341		no	20210625	Rep 2	L1210	Proliferating (control)	N/A	geminin-GFP	Amine labeling	N/A
7713	62.9894		1.79849	83.8124		pass	20210625	Rep 2	L1210	Proliferating (control)	N/A	geminin-GFP	Amine labeling	N/A
7714	64.922		3.20157	63.9822		pass	20210625	Rep 2	L1210	Proliferating (control)	N/A	geminin-GFP	Amine labeling	N/A
7715	84.0702		4.09124	132.181		no	20210625	Rep 2	L1210	Proliferating (control)	N/A	geminin-GFP	Amine labeling	N/A
7716	42.6384		0.459189	59.1558		pass	20210625	Rep 2	L1210	Proliferating (control)	N/A	geminin-GFP	Amine labeling	N/A
7717	63.709		2.09186	149.194		no	20210625	Rep 2	L1210	Proliferating (control)	N/A	geminin-GFP	Amine labeling	N/A
7718	13.3957		0.255105	91.5701		no	20210625	Rep 2	L1210	Proliferating (control)	N/A	geminin-GFP	Amine labeling	N/A
7719	44.2669		0.414545	69.7784		pass	20210625	Rep 2	L1210	Proliferating (control)	N/A	geminin-GFP	Amine labeling	N/A
7720	44.7961		0.529342	50.7726		pass	20210625	Rep 2	L1210	Proliferating (control)	N/A	geminin-GFP	Amine labeling	N/A
7721	38.5933		0.274238	69.851		pass	20210625	Rep 2	L1210	Proliferating (control)	N/A	geminin-GFP	Amine labeling	N/A
7722	49.464		0.357147	70.1638		pass	20210625	Rep 2	L1210	Proliferating (control)	N/A	geminin-GFP	Amine labeling	N/A
7723	44.7777		0.280615	59.1873		pass	20210625	Rep 2	L1210	Proliferating (control)	N/A	geminin-GFP	Amine labeling	N/A
7724	44.6918		0.573986	58.8209		pass	20210625	Rep 2	L1210	Proliferating (control)	N/A	geminin-GFP	Amine labeling	N/A
7725	41.0469		0.338014	54.165		pass	20210625	Rep 2	L1210	Proliferating (control)	N/A	geminin-GFP	Amine labeling	N/A
7726	45.7988		0.567608	67.0209		pass	20210625	Rep 2	L1210	Proliferating (control)	N/A	geminin-GFP	Amine labeling	N/A
7727	56.8463		0.988531	77.1413		pass	20210625	Rep 2	L1210	Proliferating (control)	N/A	geminin-GFP	Amine labeling	N/A
7728	63.6686		1.9388	93.0358		pass	20210625	Rep 2	L1210	Proliferating (control)	N/A	geminin-GFP	Amine labeling	N/A
7729	42.6126		0.312503	53.5902		pass	20210625	Rep 2	L1210	Proliferating (control)	N/A	geminin-GFP	Amine labeling	N/A
7730	44.8719		0.274238	86.7247		pass	20210625	Rep 2	L1210	Proliferating (control)	N/A	geminin-GFP	Amine labeling	N/A
7731	64.8928		1.72196	78.2847		pass	20210625	Rep 2	L1210	Proliferating (control)	N/A	geminin-GFP	Amine labeling	N/A
7732	61.3321		1.59441	87.9629		pass	20210625	Rep 2	L1210	Proliferating (control)	N/A	geminin-GFP	Amine labeling	N/A
7733	41.7039		0.344391	63.3442		pass	20210625	Rep 2	L1210	Proliferating (control)	N/A	geminin-GFP	Amine labeling	N/A
7734	54.0034		1.01404	115.905		pass	20210625	Rep 2	L1210	Proliferating (control)	N/A	geminin-GFP	Amine labeling	N/A
7735	53.2603		0.318881	67.9053		pass	20210625	Rep 2	L1210	Proliferating (control)	N/A	geminin-GFP	Amine labeling	N/A
7736	45.1709		0.344391	64.3992		pass	20210625	Rep 2	L1210	Proliferating (control)	N/A	geminin-GFP	Amine labeling	N/A
7737	44.2941		0.296559	60.0718		pass	20210625	Rep 2	L1210	Proliferating (control)	N/A	geminin-GFP	Amine labeling	N/A
7738	37.7011		0.344391	44.4237		pass	20210625	Rep 2	L1210	Proliferating (control)	N/A	geminin-GFP	Amine labeling	N/A
7739	42.3325		0.325259	49.9703		pass	20210625	Rep 2	L1210	Proliferating (control)	N/A	geminin-GFP	Amine labeling	N/A
7740	55.6776		1.40945	70.7734		pass	20210625	Rep 2	L1210	Proliferating (control)	N/A	geminin-GFP	Amine labeling	N/A
7741	34.5352		0.223217	51.5054		pass	20210625	Rep 2	L1210	Proliferating (control)	N/A	geminin-GFP	Amine labeling	N/A
7742	48.5855		0.408168	63.66		pass	20210625	Rep 2	L1210	Proliferating (control)	N/A	geminin-GFP	Amine labeling	N/A
7743	38.998		0.465566	71.8916		pass	20210625	Rep 2	L1210	Proliferating (control)	N/A	geminin-GFP	Amine labeling	N/A
7744	57.4393		1.01404	73.3825		pass	20210625	Rep 2	L1210	Proliferating (control)	N/A	geminin-GFP	Amine labeling	N/A
7745	41.6129		0.197706	62.5735		pass	20210625	Rep 2	L1210	Proliferating (control)	N/A	geminin-GFP	Amine labeling	N/A
7746	48.3739		0.478322	70.8966		pass	20210625	Rep 2	L1210	Proliferating (control)	N/A	geminin-GFP	Amine labeling	N/A
7747	67.1286		2.23854	91.9365		pass	20210625	Rep 2	L1210	Proliferating (control)	N/A	geminin-GFP	Amine labeling	N/A
7748	43.9241		0.478322	67.7568		pass	20210625	Rep 2	L1210	Proliferating (control)	N/A	geminin-GFP	Amine labeling	N/A
7749	54.9948		0.950265	72.0369		pass	20210625	Rep 2	L1210	Proliferating (control)	N/A	geminin-GFP	Amine labeling	N/A
7750	43.767		0.312503	49.585		pass	20210625	Rep 2	L1210	Proliferating (control)	N/A	geminin-GFP	Amine labeling	N/A
7751	67.6869		2.52554	75.4009		pass	20210625	Rep 2	L1210	Proliferating (control)	N/A	geminin-GFP	Amine labeling	N/A
7752	39.2862		0.369902	62.9557		pass	20210625	Rep 2	L1210	Proliferating (control)	N/A	geminin-GFP	Amine labeling	N/A
7753	50.1638		0.414545	68.954		pass	20210625	Rep 2	L1210	Proliferating (control)	N/A	geminin-GFP	Amine labeling	N/A
7754	58.8052		2.60845	73.6225		pass	20210625	Rep 2	L1210	Proliferating (control)	N/A	geminin-GFP	Amine labeling	N/A
7755	65.9339		2.1939	81.9867		pass	20210625	Rep 2	L1210	Proliferating (control)	N/A	geminin-GFP	Amine labeling	N/A
7756	58.42		0.93751	80.9728		pass	20210625	Rep 2	L1210	Proliferating (control)	N/A	geminin-GFP	Amine labeling	N/A
7757	47.6755		0.522965	73.3888		pass	20210625	Rep 2	L1210	Proliferating (control)	N/A	geminin-GFP	Amine labeling	N/A
7758	42.0731		0.312503	49.9324		pass	20210625	Rep 2	L1210	Proliferating (control)	N/A	geminin-GFP	Amine labeling	N/A
7759	58.9019		0.746182	89.318		pass	20210625	Rep 2	L1210	Proliferating (control)	N/A	geminin-GFP	Amine labeling	N/A
7760	63.7573		2.01533	85.8466		pass	20210625	Rep 2	L1210	Proliferating (control)	N/A	geminin-GFP	Amine labeling	N/A
7761	56.7134		0.408168	81.5887		pass	20210625	Rep 2	L1210	Proliferating (control)	N/A	geminin-GFP	Amine labeling	N/A
7762	54.6781		0.943888	90.5088		pass	20210625	Rep 2	L1210	Proliferating (control)	N/A	geminin-GFP	Amine labeling	N/A
7763	50.6519		0.446433	71.5567		pass	20210625	Rep 2	L1210	Proliferating (control)	N/A	geminin-GFP	Amine labeling	N/A
7764	61.0997		1.56252	61.8248		pass	20210625	Rep 2	L1210	Proliferating (control)	N/A	geminin-GFP	Amine labeling	N/A
7765	42.0008		0.318881	69.6489		pass	20210625	Rep 2	L1210	Proliferating (control)	N/A	geminin-GFP	Amine labeling	N/A
7766	54.6564		1.20218	75.1734		pass	20210625	Rep 2	L1210	Proliferating (control)	N/A	geminin-GFP	Amine labeling	N/A
7767	43.8026		0.599496	64.7024		pass	20210625	Rep 2	L1210	Proliferating (control)	N/A	geminin-GFP	Amine labeling	N/A
7768	38.0613		0.350769	57.4501		pass	20210625	Rep 2	L1210	Proliferating (control)	N/A	geminin-GFP	Amine labeling	N/A
7769	52.2939		0.344391	75.0629		pass	20210625	Rep 2	L1210	Proliferating (control)	N/A	geminin-GFP	Amine labeling	N/A
7770	81.9593		3.25259	107.648		pass	20210625	Rep 2	L1210	Proliferating (control)	N/A	geminin-GFP	Amine labeling	N/A
7771	65.9976		2.08548	88.8726		pass	20210625	Rep 2	L1210	Proliferating (control)	N/A	geminin-GFP	Amine labeling	N/A
7772	39.9826		0.408168	60.6909		pass	20210625	Rep 2	L1210	Proliferating (control)	N/A	geminin-GFP	Amine labeling	N/A
7773	35.4622		0.261482	55.9781		pass	20210625	Rep 2	L1210	Proliferating (control)	N/A	geminin-GFP	Amine labeling	N/A
7774	47.1824		0.37628	61.4047		pass	20210625	Rep 2	L1210	Proliferating (control)	N/A	geminin-GFP	Amine labeling	N/A
7775	68.6394		1.97068	78.0573		pass	20210625	Rep 2	L1210	Proliferating (control)	N/A	geminin-GFP	Amine labeling	N/A
7776	44.8036		0.382657	69.8953		pass	20210625	Rep 2	L1210	Proliferating (control)	N/A	geminin-GFP	Amine labeling	N/A
7777	64.7657		0.21365	85.2528		pass	20210625	Rep 2	L1210	Proliferating (control)	N/A	geminin-GFP	Amine labeling	N/A
7778	50.4996		0.841846	72.3875		pass	20210625	Rep 2	L1210	Proliferating (control)	N/A	geminin-GFP	Amine labeling	N/A
7779	55.2306		1.14797	74.8228		pass	20210625	Rep 2	L1210	Proliferating (control)	N/A	geminin-GFP	Amine labeling	N/A
7780	60.8648		1.32654	84.6526		pass	20210625	Rep 2	L1210	Proliferating (control)	N/A	geminin-GFP	Amine labeling	N/A
7781	67.9082		1.94199	81.5445		pass	20210625	Rep 2	L1210	Proliferating (control)	N/A	geminin-GFP	Amine labeling	N/A
7782	74.8512		2.7934	101.697		pass	20210625	Rep 2	L1210	Proliferating (control)	N/A	geminin-GFP	Amine labeling	N/A
7783	49.7979		0.408168	74.7596		pass	20210625	Rep 2	L1210	Proliferating (control)	N/A	geminin-GFP	Amine labeling	N/A
7784	63.0022		1.37119	106.624		pass	20210625	Rep 2	L1210	Proliferating (control)	N/A	geminin-GFP	Amine labeling	N/A
7785	47.9178		0.484699	52.3014		pass	20210625	Rep 2	L1210	Proliferating (control)	N/A	geminin-GFP	Amine labeling	N/A
7786	39.594		0.274238	58.2018		pass	20210625	Rep 2	L1210	Proliferating (control)	N/A	geminin-GFP	Amine labeling	N/A
7787	38.7332		0.465566	83.5092		pass	20210625	Rep 2	L1210	Proliferating (control)	N/A	geminin-GFP	Amine labeling	N/A
7788	44.7541		0.26786	68.875		pass	20210625	Rep 2	L1210	Proliferating (control)	N/A	geminin-GFP	Amine labeling	N/A
7789	42.3018		0.408168	63.2462		pass	20210625	Rep 2	L1210	Proliferating (control)	N/A	geminin-GFP	Amine labeling	N/A
7790	55.9342		0.0701538	97.7043		pass	20210625	Rep 2	L1210	Proliferating (control)	N/A	geminin-GFP	Amine labeling	N/A
7791	52.2709		0.650517	104.281		pass	20210625	Rep 2	L1210	Proliferating (control)	N/A	geminin-GFP	Amine labeling	N/A
7792	37.8659		0.369902	57.8417		pass	20210625	Rep 2	L1210	Proliferating (control)	N/A	geminin-GFP	Amine labeling	N/A
7793	58.1879		1.2245	111.729		pass	20210625	Rep 2	L1210	Proliferating (control)	N/A	geminin-GFP	Amine labeling	N/A
7794	64.3055		1.42221	100.275		pass	20210625	Rep 2	L1210	Proliferating (control)	N/A	geminin-GFP	Amine labeling	N/A
7795	43.0024		0.299748	67.5326		pass	20210625	Rep 2	L1210	Proliferating (control)	N/A	geminin-GFP	Amine labeling	N/A
7796	42.2777		0.408168	56.1992		pass	20210625	Rep 2	L1210	Proliferating (control)	N/A	geminin-GFP	Amine labeling	N/A
7797	57.8354		1.50512	89.6244		pass	20210625	Rep 2	L1210	Proliferating (control)	N/A	geminin-GFP	Amine labeling	N/A
7798	45.2392		0.114797	90.6794		pass	20210625	Rep 2	L1210	Proliferating (control)	N/A	geminin-GFP	Amine labeling	N/A
7799	53.4761		1.05868	61.8091		pass	20210625	Rep 2	L1210	Proliferating (control)	N/A	geminin-GFP	Amine labeling	N/A
7800	41.2126		0.420923	54.165		pass	20210625	Rep 2	L1210	Proliferating (control)	N/A	geminin-GFP	Amine labeling	N/A
7801	53.2319		0.701538	67.2988		pass	20210625	Rep 2	L1210	Proliferating (control)	N/A	geminin-GFP	Amine labeling	N/A
7802	46.6321		0.229594	59.0926		pass	20210625	Rep 2	L1210	Proliferating (control)	N/A	geminin-GFP	Amine labeling	N/A
7803	40.1483		0.350769	64.7277		pass	20210625	Rep 2	L1210	Proliferating (control)	N/A	geminin-GFP	Amine labeling	N/A
7804	40.8062		0.140308	61.9796		pass	20210625	Rep 2	L1210	Proliferating (control)	N/A	geminin-GFP	Amine labeling	N/A
7805	28.8206		0.143496	156.13		no	20210625	Rep 2	L1210	Proliferating (control)	N/A	geminin-GFP	Amine labeling	N/A
7806	37.5645		0.414545	71.1966		pass	20210625	Rep 2	L1210	Proliferating (control)	N/A	geminin-GFP	Amine labeling	N/A
7807	47.9677		0.408168	81.6045		pass	20210625	Rep 2	L1210	Proliferating (control)	N/A	geminin-GFP	Amine labeling	N/A
7808	39.7994		0.318881	71.8663		pass	20210625	Rep 2	L1210	Proliferating (control)	N/A	geminin-GFP	Amine labeling	N/A
7809	34.4711		0.0637762	65.0878		pass	20210625	Rep 2	L1210	Proliferating (control)	N/A	geminin-GFP	Amine labeling	N/A
7810	63.8162		2.41712	61.2342		pass	20210625	Rep 2	L1210	Proliferating (control)	N/A	geminin-GFP	Amine labeling	N/A
7811	44.1567		0.102042	73.3951		pass	20210625	Rep 2	L1210	Proliferating (control)	N/A	geminin-GFP	Amine labeling	N/A
7812	48.0806		0.471944	81.4624		pass	20210625	Rep 2	L1210	Proliferating (control)	N/A	geminin-GFP	Amine labeling	N/A
7813	67.4408		0.357147	423.478		no	20210625	Rep 2	L1210	Proliferating (control)	N/A	geminin-GFP	Amine labeling	N/A
1	62.6774		1.24364	75.3598		pass	20210625	Rep 3	L1210	Proliferating (control)	N/A	geminin-GFP	Amine labeling	N/A
2	71.1969		1.19899	83.2123		pass	20210625	Rep 3	L1210	Proliferating (control)	N/A	geminin-GFP	Amine labeling	N/A
3	46.818		0.408168	58.5904		pass	20210625	Rep 3	L1210	Proliferating (control)	N/A	geminin-GFP	Amine labeling	N/A
4	67.2927		1.9101	81.8035		pass	20210625	Rep 3	L1210	Proliferating (control)	N/A	geminin-GFP	Amine labeling	N/A
5	81.2656		2.00257	77.9752		pass	20210625	Rep 3	L1210	Proliferating (control)	N/A	geminin-GFP	Amine labeling	N/A
6	44.3643		0.229594	42.4527		pass	20210625	Rep 3	L1210	Proliferating (control)	N/A	geminin-GFP	Amine labeling	N/A
7	43.5544		0.235972	45.4345		pass	20210625	Rep 3	L1210	Proliferating (control)	N/A	geminin-GFP	Amine labeling	N/A
8	55.7275		0.765314	44.4332		pass	20210625	Rep 3	L1210	Proliferating (control)	N/A	geminin-GFP	Amine labeling	N/A
9	57.8946		0.382657	61.4963		pass	20210625	Rep 3	L1210	Proliferating (control)	N/A	geminin-GFP	Amine labeling	N/A
10	54.3328		0.452811	55.0274		pass	20210625	Rep 3	L1210	Proliferating (control)	N/A	geminin-GFP	Amine labeling	N/A
11	48.4602		0.286993	50.3873		pass	20210625	Rep 3	L1210	Proliferating (control)	N/A	geminin-GFP	Amine labeling	N/A
12	54.9657		0.612252	64.8445		pass	20210625	Rep 3	L1210	Proliferating (control)	N/A	geminin-GFP	Amine labeling	N/A
13	72.6768		1.31379	67.5136		pass	20210625	Rep 3	L1210	Proliferating (control)	N/A	geminin-GFP	Amine labeling	N/A
14	53.5827		0.452811	61.051		pass	20210625	Rep 3	L1210	Proliferating (control)	N/A	geminin-GFP	Amine labeling	N/A
15	65.9198		1.03317	64.4876		pass	20210625	Rep 3	L1210	Proliferating (control)	N/A	geminin-GFP	Amine labeling	N/A
16	59.5887		1.26915	53.3943		pass	20210625	Rep 3	L1210	Proliferating (control)	N/A	geminin-GFP	Amine labeling	N/A
17	32.6465		0.420923	38.637		pass	20210625	Rep 3	L1210	Proliferating (control)	N/A	geminin-GFP	Amine labeling	N/A
18	75.375		1.62629	72.2706		pass	20210625	Rep 3	L1210	Proliferating (control)	N/A	geminin-GFP	Amine labeling	N/A
19	42.9076		0.306126	49.4302		pass	20210625	Rep 3	L1210	Proliferating (control)	N/A	geminin-GFP	Amine labeling	N/A
20	49.1625		0.280615	53.8555		pass	20210625	Rep 3	L1210	Proliferating (control)	N/A	geminin-GFP	Amine labeling	N/A
21	39.7183		0.280615	48.3941		pass	20210625	Rep 3	L1210	Proliferating (control)	N/A	geminin-GFP	Amine labeling	N/A
22	68.1602		0.0446433	2.47641		no	20210625	Rep 3	L1210	Proliferating (control)	N/A	geminin-GFP	Amine labeling	N/A
23	46.0725		0.0892867	48.2015		pass	20210625	Rep 3	L1210	Proliferating (control)	N/A	geminin-GFP	Amine labeling	N/A
24	60.913		0.13393	1.76254		no	20210625	Rep 3	L1210	Proliferating (control)	N/A	geminin-GFP	Amine labeling	N/A
25	11.2913		0.465566	64.8667		no	20210625	Rep 3	L1210	Proliferating (control)	N/A	geminin-GFP	Amine labeling	N/A
26	40.1091		0.0956643	45.6303		pass	20210625	Rep 3	L1210	Proliferating (control)	N/A	geminin-GFP	Amine labeling	N/A
27	69.2847		0.286993	58.2082		pass	20210625	Rep 3	L1210	Proliferating (control)	N/A	geminin-GFP	Amine labeling	N/A
28	47.4445		0.392224	49.8503		pass	20210625	Rep 3	L1210	Proliferating (control)	N/A	geminin-GFP	Amine labeling	N/A
29	46.9299		0.369902	49.2786		pass	20210625	Rep 3	L1210	Proliferating (control)	N/A	geminin-GFP	Amine labeling	N/A
30	65.8455		1.3393	76.3737		pass	20210625	Rep 3	L1210	Proliferating (control)	N/A	geminin-GFP	Amine labeling	N/A
31	50.3972		0.318881	50.4883		pass	20210625	Rep 3	L1210	Proliferating (control)	N/A	geminin-GFP	Amine labeling	N/A
32	44.0135		0.593119	44.6195		pass	20210625	Rep 3	L1210	Proliferating (control)	N/A	geminin-GFP	Amine labeling	N/A
33	74.4019		1.32654	71.6768		pass	20210625	Rep 3	L1210	Proliferating (control)	N/A	geminin-GFP	Amine labeling	N/A
34	65.6627		1.15435	75.4072		pass	20210625	Rep 3	L1210	Proliferating (control)	N/A	geminin-GFP	Amine labeling	N/A
35	57.6973		0.51021	58.025		pass	20210625	Rep 3	L1210	Proliferating (control)	N/A	geminin-GFP	Amine labeling	N/A
36	74.0926		2.09824	111.252		no	20210625	Rep 3	L1210	Proliferating (control)	N/A	geminin-GFP	Amine labeling	N/A
37	38.3244		0.37628	37.3703		pass	20210625	Rep 3	L1210	Proliferating (control)	N/A	geminin-GFP	Amine labeling	N/A
38	57.1688		0.860979	59.2632		pass	20210625	Rep 3	L1210	Proliferating (control)	N/A	geminin-GFP	Amine labeling	N/A
39	40.4755		0.293371	38.0937		pass	20210625	Rep 3	L1210	Proliferating (control)	N/A	geminin-GFP	Amine labeling	N/A
40	41.5496		0.312503	53.8934		pass	20210625	Rep 3	L1210	Proliferating (control)	N/A	geminin-GFP	Amine labeling	N/A
41	52.7952		0.77807	55.9687		pass	20210625	Rep 3	L1210	Proliferating (control)	N/A	geminin-GFP	Amine labeling	N/A
42	41.8863		0.318881	53.407		pass	20210625	Rep 3	L1210	Proliferating (control)	N/A	geminin-GFP	Amine labeling	N/A
43	63.4177		0.873734	45.7945		no	20210625	Rep 3	L1210	Proliferating (control)	N/A	geminin-GFP	Amine labeling	N/A
44	78.3534		2.48089	82.9912		pass	20210625	Rep 3	L1210	Proliferating (control)	N/A	geminin-GFP	Amine labeling	N/A
45	77.629		2.54467	88.8284		pass	20210625	Rep 3	L1210	Proliferating (control)	N/A	geminin-GFP	Amine labeling	N/A
46	42.8764		0.293371	53.6154		pass	20210625	Rep 3	L1210	Proliferating (control)	N/A	geminin-GFP	Amine labeling	N/A
47	49.1215		0.395412	59.399		pass	20210625	Rep 3	L1210	Proliferating (control)	N/A	geminin-GFP	Amine labeling	N/A
48	55.8971		0.841846	63.957		pass	20210625	Rep 3	L1210	Proliferating (control)	N/A	geminin-GFP	Amine labeling	N/A
49	52.3398		0.331636	53.8871		pass	20210625	Rep 3	L1210	Proliferating (control)	N/A	geminin-GFP	Amine labeling	N/A
50	47.6292		0.331636	50.76		pass	20210625	Rep 3	L1210	Proliferating (control)	N/A	geminin-GFP	Amine labeling	N/A
51	66.2575		1.11608	69.4783		pass	20210625	Rep 3	L1210	Proliferating (control)	N/A	geminin-GFP	Amine labeling	N/A
52	42.6106		0.255105	51.6697		pass	20210625	Rep 3	L1210	Proliferating (control)	N/A	geminin-GFP	Amine labeling	N/A
53	57.6989		0.420923	62.4408		pass	20210625	Rep 3	L1210	Proliferating (control)	N/A	geminin-GFP	Amine labeling	N/A
54	67.2197		1.43496	76.8917		pass	20210625	Rep 3	L1210	Proliferating (control)	N/A	geminin-GFP	Amine labeling	N/A
55	52.8927		0.274238	55.6307		pass	20210625	Rep 3	L1210	Proliferating (control)	N/A	geminin-GFP	Amine labeling	N/A
56	42.6187		0.318881	47.3802		pass	20210625	Rep 3	L1210	Proliferating (control)	N/A	geminin-GFP	Amine labeling	N/A
57	52.8914		0.363524	55.8455		pass	20210625	Rep 3	L1210	Proliferating (control)	N/A	geminin-GFP	Amine labeling	N/A
58	54.4461		0.720671	55.8518		pass	20210625	Rep 3	L1210	Proliferating (control)	N/A	geminin-GFP	Amine labeling	N/A
59	49.7393		0.625007	50.3241		pass	20210625	Rep 3	L1210	Proliferating (control)	N/A	geminin-GFP	Amine labeling	N/A
60	53.1494		0.0637762	53.249		pass	20210625	Rep 3	L1210	Proliferating (control)	N/A	geminin-GFP	Amine labeling	N/A
61	42.1448		0.51021	42.2252		pass	20210625	Rep 3	L1210	Proliferating (control)	N/A	geminin-GFP	Amine labeling	N/A
62	14.5305		0.338014	26.2644		no	20210625	Rep 3	L1210	Proliferating (control)	N/A	geminin-GFP	Amine labeling	N/A
63	4.36867		0.274238	39.8183		no	20210625	Rep 3	L1210	Proliferating (control)	N/A	geminin-GFP	Amine labeling	N/A
64	71.6097		1.17986	79.2829		pass	20210625	Rep 3	L1210	Proliferating (control)	N/A	geminin-GFP	Amine labeling	N/A
65	37.3274		0.127552	38.7791		pass	20210625	Rep 3	L1210	Proliferating (control)	N/A	geminin-GFP	Amine labeling	N/A
66	47.5738		0.156252	50.4978		pass	20210625	Rep 3	L1210	Proliferating (control)	N/A	geminin-GFP	Amine labeling	N/A
67	47.537		0.229594	46.2178		pass	20210625	Rep 3	L1210	Proliferating (control)	N/A	geminin-GFP	Amine labeling	N/A
68	36.196		0.18814	49.7682		pass	20210625	Rep 3	L1210	Proliferating (control)	N/A	geminin-GFP	Amine labeling	N/A
69	39.2418		0.529342	40.5164		pass	20210625	Rep 3	L1210	Proliferating (control)	N/A	geminin-GFP	Amine labeling	N/A
70	44.41		0.0318881	44.5248		pass	20210625	Rep 3	L1210	Proliferating (control)	N/A	geminin-GFP	Amine labeling	N/A
71	42.3726		0.280615	45.5924		pass	20210625	Rep 3	L1210	Proliferating (control)	N/A	geminin-GFP	Amine labeling	N/A
72	36.2376		0.344391	29.262		no	20210625	Rep 3	L1210	Proliferating (control)	N/A	geminin-GFP	Amine labeling	N/A
73	69.0058		0.994909	74.2416		pass	20210625	Rep 3	L1210	Proliferating (control)	N/A	geminin-GFP	Amine labeling	N/A
74	53.4863		0.503832	46.8053		pass	20210625	Rep 3	L1210	Proliferating (control)	N/A	geminin-GFP	Amine labeling	N/A
75	59.1897		1.12246	55.9971		pass	20210625	Rep 3	L1210	Proliferating (control)	N/A	geminin-GFP	Amine labeling	N/A
76	57.344		0.867356	47.7908		pass	20210625	Rep 3	L1210	Proliferating (control)	N/A	geminin-GFP	Amine labeling	N/A
77	44.6438		0.306126	48.6847		pass	20210625	Rep 3	L1210	Proliferating (control)	N/A	geminin-GFP	Amine labeling	N/A
78	53.2759		0.286993	68.9287		pass	20210625	Rep 3	L1210	Proliferating (control)	N/A	geminin-GFP	Amine labeling	N/A
79	32.5369		1.76183e-16	33.3746		pass	20210625	Rep 3	L1210	Proliferating (control)	N/A	geminin-GFP	Amine labeling	N/A
80	45.0969		0.338014	49.945		pass	20210625	Rep 3	L1210	Proliferating (control)	N/A	geminin-GFP	Amine labeling	N/A
81	49.1217		1.17986	42.8507		pass	20210625	Rep 3	L1210	Proliferating (control)	N/A	geminin-GFP	Amine labeling	N/A
82	35.7366		0.130741	42.301		pass	20210625	Rep 3	L1210	Proliferating (control)	N/A	geminin-GFP	Amine labeling	N/A
83	40.7053		0.440056	54.9484		pass	20210625	Rep 3	L1210	Proliferating (control)	N/A	geminin-GFP	Amine labeling	N/A
84	79.7627		2.02808	82.7195		pass	20210625	Rep 3	L1210	Proliferating (control)	N/A	geminin-GFP	Amine labeling	N/A
85	64.9759		1.39032	58.9347		pass	20210625	Rep 3	L1210	Proliferating (control)	N/A	geminin-GFP	Amine labeling	N/A
86	36.1558		0.382657	58.5935		no	20210625	Rep 3	L1210	Proliferating (control)	N/A	geminin-GFP	Amine labeling	N/A
87	42.4937		0.280615	44.2594		pass	20210625	Rep 3	L1210	Proliferating (control)	N/A	geminin-GFP	Amine labeling	N/A
88	49.204		0.357147	49.187		pass	20210625	Rep 3	L1210	Proliferating (control)	N/A	geminin-GFP	Amine labeling	N/A
89	40.6827		0.280615	48.4226		pass	20210625	Rep 3	L1210	Proliferating (control)	N/A	geminin-GFP	Amine labeling	N/A
90	57.3425		0.0573986	48.2962		pass	20210625	Rep 3	L1210	Proliferating (control)	N/A	geminin-GFP	Amine labeling	N/A
91	53.6047		0.484699	63.0725		pass	20210625	Rep 3	L1210	Proliferating (control)	N/A	geminin-GFP	Amine labeling	N/A
92	43.1929		0.420923	49.5976		pass	20210625	Rep 3	L1210	Proliferating (control)	N/A	geminin-GFP	Amine labeling	N/A
93	56.0175		0.656895	58.4672		pass	20210625	Rep 3	L1210	Proliferating (control)	N/A	geminin-GFP	Amine labeling	N/A
94	73.8846		0.255105	-0.157934		no	20210625	Rep 3	L1210	Proliferating (control)	N/A	geminin-GFP	Amine labeling	N/A
95	59.6826		0.178573	40.349		no	20210625	Rep 3	L1210	Proliferating (control)	N/A	geminin-GFP	Amine labeling	N/A
96	49.4643		0.229594	49.6229		pass	20210625	Rep 3	L1210	Proliferating (control)	N/A	geminin-GFP	Amine labeling	N/A
97	67.8982		1.17348	58.6883		pass	20210625	Rep 3	L1210	Proliferating (control)	N/A	geminin-GFP	Amine labeling	N/A
98	50.6396		0.334825	47.1212		pass	20210625	Rep 3	L1210	Proliferating (control)	N/A	geminin-GFP	Amine labeling	N/A
99	35.5335		0.389035	52.1498		pass	20210625	Rep 3	L1210	Proliferating (control)	N/A	geminin-GFP	Amine labeling	N/A
100	42.9498		0.274238	39.9257		pass	20210625	Rep 3	L1210	Proliferating (control)	N/A	geminin-GFP	Amine labeling	N/A
101	38.9872		0.389035	48.3783		pass	20210625	Rep 3	L1210	Proliferating (control)	N/A	geminin-GFP	Amine labeling	N/A
102	73.2262		2.05997	75.6251		pass	20210625	Rep 3	L1210	Proliferating (control)	N/A	geminin-GFP	Amine labeling	N/A
103	46.9608		0.127552	48.8648		pass	20210625	Rep 3	L1210	Proliferating (control)	N/A	geminin-GFP	Amine labeling	N/A
104	41.4577		0.117986	46.8306		pass	20210625	Rep 3	L1210	Proliferating (control)	N/A	geminin-GFP	Amine labeling	N/A
105	49.2924		0.261482	58.0313		pass	20210625	Rep 3	L1210	Proliferating (control)	N/A	geminin-GFP	Amine labeling	N/A
106	52.9794		1.31379	57.7881		pass	20210625	Rep 3	L1210	Proliferating (control)	N/A	geminin-GFP	Amine labeling	N/A
107	61.46		1.15435	65.2394		pass	20210625	Rep 3	L1210	Proliferating (control)	N/A	geminin-GFP	Amine labeling	N/A
108	50.878		0.197706	59.181		pass	20210625	Rep 3	L1210	Proliferating (control)	N/A	geminin-GFP	Amine labeling	N/A
109	40.8263		0.191329	40.2479		pass	20210625	Rep 3	L1210	Proliferating (control)	N/A	geminin-GFP	Amine labeling	N/A
110	40.7781		0.328447	46.2115		pass	20210625	Rep 3	L1210	Proliferating (control)	N/A	geminin-GFP	Amine labeling	N/A
111	70.351		2.03127	65.4605		pass	20210625	Rep 3	L1210	Proliferating (control)	N/A	geminin-GFP	Amine labeling	N/A
112	75.4801		1.23088	88.7747		pass	20210625	Rep 3	L1210	Proliferating (control)	N/A	geminin-GFP	Amine labeling	N/A
113	41.6508		0.248727	40.987		pass	20210625	Rep 3	L1210	Proliferating (control)	N/A	geminin-GFP	Amine labeling	N/A
114	70.8306		2.04084	75.1703		pass	20210625	Rep 3	L1210	Proliferating (control)	N/A	geminin-GFP	Amine labeling	N/A
115	38.2643		0.0414545	42.6674		pass	20210625	Rep 3	L1210	Proliferating (control)	N/A	geminin-GFP	Amine labeling	N/A
116	43.6562		0.465566	47.6013		pass	20210625	Rep 3	L1210	Proliferating (control)	N/A	geminin-GFP	Amine labeling	N/A
117	66.3899		1.68369	75.0913		pass	20210625	Rep 3	L1210	Proliferating (control)	N/A	geminin-GFP	Amine labeling	N/A
118	41.0131		0.357147	37.9989		pass	20210625	Rep 3	L1210	Proliferating (control)	N/A	geminin-GFP	Amine labeling	N/A
119	43.7831		0.204084	44.7332		pass	20210625	Rep 3	L1210	Proliferating (control)	N/A	geminin-GFP	Amine labeling	N/A
120	61.3109		0.704727	64.9046		pass	20210625	Rep 3	L1210	Proliferating (control)	N/A	geminin-GFP	Amine labeling	N/A
121	78.2055		1.70282	75.682		pass	20210625	Rep 3	L1210	Proliferating (control)	N/A	geminin-GFP	Amine labeling	N/A
122	76.7195		1.91966	75.0376		pass	20210625	Rep 3	L1210	Proliferating (control)	N/A	geminin-GFP	Amine labeling	N/A
123	43.7633		0.255105	43.3023		pass	20210625	Rep 3	L1210	Proliferating (control)	N/A	geminin-GFP	Amine labeling	N/A
124	65.9803		1.1671	71.0071		pass	20210625	Rep 3	L1210	Proliferating (control)	N/A	geminin-GFP	Amine labeling	N/A
125	42.4159		0.229594	82.1636		no	20210625	Rep 3	L1210	Proliferating (control)	N/A	geminin-GFP	Amine labeling	N/A
126	41.7586		0.318881	46.6979		pass	20210625	Rep 3	L1210	Proliferating (control)	N/A	geminin-GFP	Amine labeling	N/A
127	35.0069		0.24235	33.8926		pass	20210625	Rep 3	L1210	Proliferating (control)	N/A	geminin-GFP	Amine labeling	N/A
128	34.3894		0.26786	44.3952		pass	20210625	Rep 3	L1210	Proliferating (control)	N/A	geminin-GFP	Amine labeling	N/A
129	74.118		0.210461	101.191		pass	20210625	Rep 3	L1210	Proliferating (control)	N/A	geminin-GFP	Amine labeling	N/A
130	60.6945		0.880112	68.0822		pass	20210625	Rep 3	L1210	Proliferating (control)	N/A	geminin-GFP	Amine labeling	N/A
131	48.8244		0.561231	85.2338		no	20210625	Rep 3	L1210	Proliferating (control)	N/A	geminin-GFP	Amine labeling	N/A
132	43.768		0.382657	46.1167		pass	20210625	Rep 3	L1210	Proliferating (control)	N/A	geminin-GFP	Amine labeling	N/A
133	63.3061		1.09695	97.4927		no	20210625	Rep 3	L1210	Proliferating (control)	N/A	geminin-GFP	Amine labeling	N/A
134	68.662		2.1939	60.3876		pass	20210625	Rep 3	L1210	Proliferating (control)	N/A	geminin-GFP	Amine labeling	N/A
135	79.2974		1.14159	91.4185		pass	20210625	Rep 3	L1210	Proliferating (control)	N/A	geminin-GFP	Amine labeling	N/A
136	57.9324		0.554853	72.3969		pass	20210625	Rep 3	L1210	Proliferating (control)	N/A	geminin-GFP	Amine labeling	N/A
137	61.4562		1.37119	85.7582		pass	20210625	Rep 3	L1210	Proliferating (control)	N/A	geminin-GFP	Amine labeling	N/A
138	39.1368		0.10842	37.3988		pass	20210625	Rep 3	L1210	Proliferating (control)	N/A	geminin-GFP	Amine labeling	N/A
139	57.0545		0.720671	52.4341		pass	20210625	Rep 3	L1210	Proliferating (control)	N/A	geminin-GFP	Amine labeling	N/A
140	75.261		1.88778	76.8981		pass	20210625	Rep 3	L1210	Proliferating (control)	N/A	geminin-GFP	Amine labeling	N/A
141	63.5896		1.09695	70.7607		pass	20210625	Rep 3	L1210	Proliferating (control)	N/A	geminin-GFP	Amine labeling	N/A
142	70.2007		1.97068	72.0716		pass	20210625	Rep 3	L1210	Proliferating (control)	N/A	geminin-GFP	Amine labeling	N/A
143	49.9064		0.548475	56.3129		pass	20210625	Rep 3	L1210	Proliferating (control)	N/A	geminin-GFP	Amine labeling	N/A
144	63.6259		0.994909	60.4761		pass	20210625	Rep 3	L1210	Proliferating (control)	N/A	geminin-GFP	Amine labeling	N/A
145	13.5752		0.503832	41.4419		no	20210625	Rep 3	L1210	Proliferating (control)	N/A	geminin-GFP	Amine labeling	N/A
146	43.5965		0.216839	42.4116		pass	20210625	Rep 3	L1210	Proliferating (control)	N/A	geminin-GFP	Amine labeling	N/A
147	6.90168		0.00637762	57.071		no	20210625	Rep 3	L1210	Proliferating (control)	N/A	geminin-GFP	Amine labeling	N/A
148	49.2604		0.312503	68.139		pass	20210625	Rep 3	L1210	Proliferating (control)	N/A	geminin-GFP	Amine labeling	N/A
149	45.9179		0.580363	67.6084		pass	20210625	Rep 3	L1210	Proliferating (control)	N/A	geminin-GFP	Amine labeling	N/A
150	74.1353		1.47961	75.4609		pass	20210625	Rep 3	L1210	Proliferating (control)	N/A	geminin-GFP	Amine labeling	N/A
151	56.391		0.605874	57.5227		pass	20210625	Rep 3	L1210	Proliferating (control)	N/A	geminin-GFP	Amine labeling	N/A
152	46.4702		0.191329	56.0571		pass	20210625	Rep 3	L1210	Proliferating (control)	N/A	geminin-GFP	Amine labeling	N/A
153	45.5948		0.389035	54.8915		pass	20210625	Rep 3	L1210	Proliferating (control)	N/A	geminin-GFP	Amine labeling	N/A
154	72.9768		1.39989	78.2152		pass	20210625	Rep 3	L1210	Proliferating (control)	N/A	geminin-GFP	Amine labeling	N/A
155	38.8719		0.13393	38.3148		pass	20210625	Rep 3	L1210	Proliferating (control)	N/A	geminin-GFP	Amine labeling	N/A
156	49.3357		0.286993	48.6152		pass	20210625	Rep 3	L1210	Proliferating (control)	N/A	geminin-GFP	Amine labeling	N/A
157	47.7963		0.53572	54.0324		pass	20210625	Rep 3	L1210	Proliferating (control)	N/A	geminin-GFP	Amine labeling	N/A
158	61.5355		0.625007	66.4965		pass	20210625	Rep 3	L1210	Proliferating (control)	N/A	geminin-GFP	Amine labeling	N/A
159	43.2907		0.446433	50.4568		pass	20210625	Rep 3	L1210	Proliferating (control)	N/A	geminin-GFP	Amine labeling	N/A
160	67.8316		1.63905	69.8068		pass	20210625	Rep 3	L1210	Proliferating (control)	N/A	geminin-GFP	Amine labeling	N/A
161	45.4487		0.248727	39.0097		pass	20210625	Rep 3	L1210	Proliferating (control)	N/A	geminin-GFP	Amine labeling	N/A
162	74.4474		0.165818	79.4787		pass	20210625	Rep 3	L1210	Proliferating (control)	N/A	geminin-GFP	Amine labeling	N/A
163	45.3566		0.24235	41.8399		pass	20210625	Rep 3	L1210	Proliferating (control)	N/A	geminin-GFP	Amine labeling	N/A
164	45.5936		0.37628	46.6348		pass	20210625	Rep 3	L1210	Proliferating (control)	N/A	geminin-GFP	Amine labeling	N/A
165	62.2861		1.2245	66.8945		pass	20210625	Rep 3	L1210	Proliferating (control)	N/A	geminin-GFP	Amine labeling	N/A
166	51.9547		0.274238	53.1732		pass	20210625	Rep 3	L1210	Proliferating (control)	N/A	geminin-GFP	Amine labeling	N/A
167	55.5228		0.765314	60.9688		pass	20210625	Rep 3	L1210	Proliferating (control)	N/A	geminin-GFP	Amine labeling	N/A
168	54.8756		0.538909	57.4564		pass	20210625	Rep 3	L1210	Proliferating (control)	N/A	geminin-GFP	Amine labeling	N/A
169	55.091		0.924755	69.3078		pass	20210625	Rep 3	L1210	Proliferating (control)	N/A	geminin-GFP	Amine labeling	N/A
170	62.3074		1.36481	78.2626		pass	20210625	Rep 3	L1210	Proliferating (control)	N/A	geminin-GFP	Amine labeling	N/A
171	62.3319		0.114797	3.15236		no	20210625	Rep 3	L1210	Proliferating (control)	N/A	geminin-GFP	Amine labeling	N/A
172	44.0405		0.529342	49.3828		pass	20210625	Rep 3	L1210	Proliferating (control)	N/A	geminin-GFP	Amine labeling	N/A
173	38.3489		0.299748	42.8033		pass	20210625	Rep 3	L1210	Proliferating (control)	N/A	geminin-GFP	Amine labeling	N/A
174	60.6265		1.08738	82.5237		pass	20210625	Rep 3	L1210	Proliferating (control)	N/A	geminin-GFP	Amine labeling	N/A
175	64.007		1.1958	70.2111		pass	20210625	Rep 3	L1210	Proliferating (control)	N/A	geminin-GFP	Amine labeling	N/A
176	54.9677		0.503832	61.3858		pass	20210625	Rep 3	L1210	Proliferating (control)	N/A	geminin-GFP	Amine labeling	N/A
177	39.902		0.24235	36.7102		pass	20210625	Rep 3	L1210	Proliferating (control)	N/A	geminin-GFP	Amine labeling	N/A
178	69.0156		1.63267	70.2648		pass	20210625	Rep 3	L1210	Proliferating (control)	N/A	geminin-GFP	Amine labeling	N/A
179	59.8253		0.809958	53.8429		pass	20210625	Rep 3	L1210	Proliferating (control)	N/A	geminin-GFP	Amine labeling	N/A
180	41.1973		0.427301	50.501		pass	20210625	Rep 3	L1210	Proliferating (control)	N/A	geminin-GFP	Amine labeling	N/A
181	46.4622		0.191329	58.8399		pass	20210625	Rep 3	L1210	Proliferating (control)	N/A	geminin-GFP	Amine labeling	N/A
182	70.2148		1.74109	55.6307		pass	20210625	Rep 3	L1210	Proliferating (control)	N/A	geminin-GFP	Amine labeling	N/A
183	39.8639		0.452811	38.4727		pass	20210625	Rep 3	L1210	Proliferating (control)	N/A	geminin-GFP	Amine labeling	N/A
184	38.1219		0.369902	37.6199		pass	20210625	Rep 3	L1210	Proliferating (control)	N/A	geminin-GFP	Amine labeling	N/A
185	45.2212		0.24235	45.0996		pass	20210625	Rep 3	L1210	Proliferating (control)	N/A	geminin-GFP	Amine labeling	N/A
186	46.7512		0.172196	59.1179		pass	20210625	Rep 3	L1210	Proliferating (control)	N/A	geminin-GFP	Amine labeling	N/A
187	62.5589		1.17348	80.7138		pass	20210625	Rep 3	L1210	Proliferating (control)	N/A	geminin-GFP	Amine labeling	N/A
188	48.8732		0.172196	56.4993		pass	20210625	Rep 3	L1210	Proliferating (control)	N/A	geminin-GFP	Amine labeling	N/A
189	40.1389		0.427301	43.7793		pass	20210625	Rep 3	L1210	Proliferating (control)	N/A	geminin-GFP	Amine labeling	N/A
190	75.1255		2.1939	78.0699		pass	20210625	Rep 3	L1210	Proliferating (control)	N/A	geminin-GFP	Amine labeling	N/A
191	45.9299		0.127552	48.0877		pass	20210625	Rep 3	L1210	Proliferating (control)	N/A	geminin-GFP	Amine labeling	N/A
192	45.4852		0.137119	48.8585		pass	20210625	Rep 3	L1210	Proliferating (control)	N/A	geminin-GFP	Amine labeling	N/A
193	47.5716		0.315692	45.7061		pass	20210625	Rep 3	L1210	Proliferating (control)	N/A	geminin-GFP	Amine labeling	N/A
194	65.9573		1.21813	68.4423		pass	20210625	Rep 3	L1210	Proliferating (control)	N/A	geminin-GFP	Amine labeling	N/A
195	42.7785		0.204084	43.2739		pass	20210625	Rep 3	L1210	Proliferating (control)	N/A	geminin-GFP	Amine labeling	N/A
196	77.3869		1.61354	80.6348		pass	20210625	Rep 3	L1210	Proliferating (control)	N/A	geminin-GFP	Amine labeling	N/A
197	38.8479		0.369902	29.8432		no	20210625	Rep 3	L1210	Proliferating (control)	N/A	geminin-GFP	Amine labeling	N/A
198	77.4446		2.03127	82.3468		pass	20210625	Rep 3	L1210	Proliferating (control)	N/A	geminin-GFP	Amine labeling	N/A
199	41.6604		0.286993	54.6768		pass	20210625	Rep 3	L1210	Proliferating (control)	N/A	geminin-GFP	Amine labeling	N/A
200	43.6726		0.625007	45.6556		pass	20210625	Rep 3	L1210	Proliferating (control)	N/A	geminin-GFP	Amine labeling	N/A
201	62.6495		1.11608	66.9324		pass	20210625	Rep 3	L1210	Proliferating (control)	N/A	geminin-GFP	Amine labeling	N/A
202	62.7846		1.32654	59.857		pass	20210625	Rep 3	L1210	Proliferating (control)	N/A	geminin-GFP	Amine labeling	N/A
203	71.1015		1.69645	91.3048		pass	20210625	Rep 3	L1210	Proliferating (control)	N/A	geminin-GFP	Amine labeling	N/A
204	39.6296		0.312503	46.4642		pass	20210625	Rep 3	L1210	Proliferating (control)	N/A	geminin-GFP	Amine labeling	N/A
205	55.5848		0.357147	58.9915		pass	20210625	Rep 3	L1210	Proliferating (control)	N/A	geminin-GFP	Amine labeling	N/A
206	54.5382		0.433678	44.55		pass	20210625	Rep 3	L1210	Proliferating (control)	N/A	geminin-GFP	Amine labeling	N/A
207	201.68		3.8457	245.373		no	20210625	Rep 3	L1210	Proliferating (control)	N/A	geminin-GFP	Amine labeling	N/A
208	34.5679		0.497454	40.0015		pass	20210625	Rep 3	L1210	Proliferating (control)	N/A	geminin-GFP	Amine labeling	N/A
209	47.349		0.382657	46.1104		pass	20210625	Rep 3	L1210	Proliferating (control)	N/A	geminin-GFP	Amine labeling	N/A
210	68.8322		1.46047	63.3189		pass	20210625	Rep 3	L1210	Proliferating (control)	N/A	geminin-GFP	Amine labeling	N/A
211	42.8773		0.239161	40.6712		pass	20210625	Rep 3	L1210	Proliferating (control)	N/A	geminin-GFP	Amine labeling	N/A
212	53.9959		1.00129	43.9088		pass	20210625	Rep 3	L1210	Proliferating (control)	N/A	geminin-GFP	Amine labeling	N/A
213	69.303		1.10333	77.6404		pass	20210625	Rep 3	L1210	Proliferating (control)	N/A	geminin-GFP	Amine labeling	N/A
214	36.77		0.328447	38.239		pass	20210625	Rep 3	L1210	Proliferating (control)	N/A	geminin-GFP	Amine labeling	N/A
215	34.737		0.13393	336.213		no	20210625	Rep 3	L1210	Proliferating (control)	N/A	geminin-GFP	Amine labeling	N/A
216	68.5817		1.55614	76.0989		pass	20210625	Rep 3	L1210	Proliferating (control)	N/A	geminin-GFP	Amine labeling	N/A
217	61.2901		0.963021	63.9254		pass	20210625	Rep 3	L1210	Proliferating (control)	N/A	geminin-GFP	Amine labeling	N/A
218	20.7018		0.197706	26.514		no	20210625	Rep 3	L1210	Proliferating (control)	N/A	geminin-GFP	Amine labeling	N/A
219	43.4427		0.140308	52.1435		pass	20210625	Rep 3	L1210	Proliferating (control)	N/A	geminin-GFP	Amine labeling	N/A
220	63.6298		1.03317	71.5315		pass	20210625	Rep 3	L1210	Proliferating (control)	N/A	geminin-GFP	Amine labeling	N/A
221	41.1055		0.286993	49.8945		pass	20210625	Rep 3	L1210	Proliferating (control)	N/A	geminin-GFP	Amine labeling	N/A
222	53.7877		0.471944	54.721		pass	20210625	Rep 3	L1210	Proliferating (control)	N/A	geminin-GFP	Amine labeling	N/A
223	63.6107		1.17986	67.4884		pass	20210625	Rep 3	L1210	Proliferating (control)	N/A	geminin-GFP	Amine labeling	N/A
224	49.4409		0.40179	53.6407		pass	20210625	Rep 3	L1210	Proliferating (control)	N/A	geminin-GFP	Amine labeling	N/A
225	47.4198		0.40179	54.1461		pass	20210625	Rep 3	L1210	Proliferating (control)	N/A	geminin-GFP	Amine labeling	N/A
226	49.0601		0.210461	50.2546		pass	20210625	Rep 3	L1210	Proliferating (control)	N/A	geminin-GFP	Amine labeling	N/A
227	63.8881		0.969398	71.1208		pass	20210625	Rep 3	L1210	Proliferating (control)	N/A	geminin-GFP	Amine labeling	N/A
228	39.6569		0.216839	52.2382		pass	20210625	Rep 3	L1210	Proliferating (control)	N/A	geminin-GFP	Amine labeling	N/A
229	37.6593		0.235972	35.4404		pass	20210625	Rep 3	L1210	Proliferating (control)	N/A	geminin-GFP	Amine labeling	N/A
230	62.1315		0.950265	70.3343		pass	20210625	Rep 3	L1210	Proliferating (control)	N/A	geminin-GFP	Amine labeling	N/A
231	81.0275		1.83038	83.844		pass	20210625	Rep 3	L1210	Proliferating (control)	N/A	geminin-GFP	Amine labeling	N/A
232	42.5857		0.178573	47.6076		pass	20210625	Rep 3	L1210	Proliferating (control)	N/A	geminin-GFP	Amine labeling	N/A
233	13.4186		0.293371	48.0941		no	20210625	Rep 3	L1210	Proliferating (control)	N/A	geminin-GFP	Amine labeling	N/A
234	48.7541		0.37628	58.3092		pass	20210625	Rep 3	L1210	Proliferating (control)	N/A	geminin-GFP	Amine labeling	N/A
235	40.8716		0.51021	40.2163		pass	20210625	Rep 3	L1210	Proliferating (control)	N/A	geminin-GFP	Amine labeling	N/A
236	83.2789		0.153063	103.968		no	20210625	Rep 3	L1210	Proliferating (control)	N/A	geminin-GFP	Amine labeling	N/A
237	37.984		0.24235	42.0547		pass	20210625	Rep 3	L1210	Proliferating (control)	N/A	geminin-GFP	Amine labeling	N/A
238	58.9574		0.580363	61.2689		pass	20210625	Rep 3	L1210	Proliferating (control)	N/A	geminin-GFP	Amine labeling	N/A
239	40.5756		0.459189	45.2386		pass	20210625	Rep 3	L1210	Proliferating (control)	N/A	geminin-GFP	Amine labeling	N/A
240	37.5246		0.312503	44.4679		pass	20210625	Rep 3	L1210	Proliferating (control)	N/A	geminin-GFP	Amine labeling	N/A
241	36.8433		0.191329	44.8059		pass	20210625	Rep 3	L1210	Proliferating (control)	N/A	geminin-GFP	Amine labeling	N/A
242	58.1958		0.522965	61.1899		pass	20210625	Rep 3	L1210	Proliferating (control)	N/A	geminin-GFP	Amine labeling	N/A
243	41.5913		0.306126	45.8324		pass	20210625	Rep 3	L1210	Proliferating (control)	N/A	geminin-GFP	Amine labeling	N/A
244	63.8192		0.573986	68.1201		pass	20210625	Rep 3	L1210	Proliferating (control)	N/A	geminin-GFP	Amine labeling	N/A
245	39.604		0.216839	41.6693		pass	20210625	Rep 3	L1210	Proliferating (control)	N/A	geminin-GFP	Amine labeling	N/A
246	61.6499		1.30741	63.4958		pass	20210625	Rep 3	L1210	Proliferating (control)	N/A	geminin-GFP	Amine labeling	N/A
247	39.9789		0.114797	41.7767		pass	20210625	Rep 3	L1210	Proliferating (control)	N/A	geminin-GFP	Amine labeling	N/A
248	43.4161		0.389035	48.2204		pass	20210625	Rep 3	L1210	Proliferating (control)	N/A	geminin-GFP	Amine labeling	N/A
249	42.7582		0.331636	43.6308		pass	20210625	Rep 3	L1210	Proliferating (control)	N/A	geminin-GFP	Amine labeling	N/A
250	67.2419		1.7666	68.0253		pass	20210625	Rep 3	L1210	Proliferating (control)	N/A	geminin-GFP	Amine labeling	N/A
251	46.6331		0.357147	48.571		pass	20210625	Rep 3	L1210	Proliferating (control)	N/A	geminin-GFP	Amine labeling	N/A
252	40.2701		0.124364	46.66		pass	20210625	Rep 3	L1210	Proliferating (control)	N/A	geminin-GFP	Amine labeling	N/A
253	74.7981		1.60397	63.0599		pass	20210625	Rep 3	L1210	Proliferating (control)	N/A	geminin-GFP	Amine labeling	N/A
254	47.2402		0.40179	48.928		pass	20210625	Rep 3	L1210	Proliferating (control)	N/A	geminin-GFP	Amine labeling	N/A
255	54.9468		0.51021	59.1968		pass	20210625	Rep 3	L1210	Proliferating (control)	N/A	geminin-GFP	Amine labeling	N/A
256	70.3473		1.67094	85.3602		pass	20210625	Rep 3	L1210	Proliferating (control)	N/A	geminin-GFP	Amine labeling	N/A
257	10.8723		0.299748	34.7392		no	20210625	Rep 3	L1210	Proliferating (control)	N/A	geminin-GFP	Amine labeling	N/A
258	51.7441		0.465566	54.6831		pass	20210625	Rep 3	L1210	Proliferating (control)	N/A	geminin-GFP	Amine labeling	N/A
259	42.2513		0.420923	45.0617		pass	20210625	Rep 3	L1210	Proliferating (control)	N/A	geminin-GFP	Amine labeling	N/A
260	52.3946		0.357147	62.4976		pass	20210625	Rep 3	L1210	Proliferating (control)	N/A	geminin-GFP	Amine labeling	N/A
261	39.6835		0.37628	48.8111		pass	20210625	Rep 3	L1210	Proliferating (control)	N/A	geminin-GFP	Amine labeling	N/A
262	3.68911		0.631384	1716.46		no	20210625	Rep 3	L1210	Proliferating (control)	N/A	geminin-GFP	Amine labeling	N/A
263	53.9287		0.870545	63.1262		pass	20210625	Rep 3	L1210	Proliferating (control)	N/A	geminin-GFP	Amine labeling	N/A
264	31.6457		0.446433	120.617		no	20210625	Rep 3	L1210	Proliferating (control)	N/A	geminin-GFP	Amine labeling	N/A
265	43.3933		0.261482	47.5697		pass	20210625	Rep 3	L1210	Proliferating (control)	N/A	geminin-GFP	Amine labeling	N/A
266	41.2613		0.229594	45.4913		pass	20210625	Rep 3	L1210	Proliferating (control)	N/A	geminin-GFP	Amine labeling	N/A
267	47.0797		0.484699	45.6303		pass	20210625	Rep 3	L1210	Proliferating (control)	N/A	geminin-GFP	Amine labeling	N/A
268	49.0571		0.40179	46.8243		pass	20210625	Rep 3	L1210	Proliferating (control)	N/A	geminin-GFP	Amine labeling	N/A
269	48.545		0.720671	94.653		no	20210625	Rep 3	L1210	Proliferating (control)	N/A	geminin-GFP	Amine labeling	N/A
270	44.0409		0.522965	39.035		pass	20210625	Rep 3	L1210	Proliferating (control)	N/A	geminin-GFP	Amine labeling	N/A
271	65.4317		1.70282	63.2652		pass	20210625	Rep 3	L1210	Proliferating (control)	N/A	geminin-GFP	Amine labeling	N/A
272	39.9422		0.255105	46.9506		pass	20210625	Rep 3	L1210	Proliferating (control)	N/A	geminin-GFP	Amine labeling	N/A
273	52.9151		0.691972	56.6794		pass	20210625	Rep 3	L1210	Proliferating (control)	N/A	geminin-GFP	Amine labeling	N/A
274	53.4821		0.325259	175.888		no	20210625	Rep 3	L1210	Proliferating (control)	N/A	geminin-GFP	Amine labeling	N/A
275	40.8553		0.389035	39.8341		pass	20210625	Rep 3	L1210	Proliferating (control)	N/A	geminin-GFP	Amine labeling	N/A
276	79.1722		0.915188	80.4074		pass	20210625	Rep 3	L1210	Proliferating (control)	N/A	geminin-GFP	Amine labeling	N/A
277	54.7216		0.765314	51.3665		pass	20210625	Rep 3	L1210	Proliferating (control)	N/A	geminin-GFP	Amine labeling	N/A
278	41.862		0.369902	44.1204		pass	20210625	Rep 3	L1210	Proliferating (control)	N/A	geminin-GFP	Amine labeling	N/A
279	36.5543		0.0956643	28.7882		no	20210625	Rep 3	L1210	Proliferating (control)	N/A	geminin-GFP	Amine labeling	N/A
280	39.3582		0.516587	42.3674		pass	20210625	Rep 3	L1210	Proliferating (control)	N/A	geminin-GFP	Amine labeling	N/A
281	79.8518		1.67413	71.8031		pass	20210625	Rep 3	L1210	Proliferating (control)	N/A	geminin-GFP	Amine labeling	N/A
282	46.6913		0.226406	42.1684		pass	20210625	Rep 3	L1210	Proliferating (control)	N/A	geminin-GFP	Amine labeling	N/A
283	43.6392		0.350769	47.5824		pass	20210625	Rep 3	L1210	Proliferating (control)	N/A	geminin-GFP	Amine labeling	N/A
284	62.4691		0.714293	61.888		pass	20210625	Rep 3	L1210	Proliferating (control)	N/A	geminin-GFP	Amine labeling	N/A
285	76.164		2.43625	65.1004		pass	20210625	Rep 3	L1210	Proliferating (control)	N/A	geminin-GFP	Amine labeling	N/A
286	67.6828		1.27234	77.3245		pass	20210625	Rep 3	L1210	Proliferating (control)	N/A	geminin-GFP	Amine labeling	N/A
287	59.0136		0.382657	65.9848		pass	20210625	Rep 3	L1210	Proliferating (control)	N/A	geminin-GFP	Amine labeling	N/A
288	51.0836		0.420923	61.2152		pass	20210625	Rep 3	L1210	Proliferating (control)	N/A	geminin-GFP	Amine labeling	N/A
289	43.212		0.363524	57.8038		pass	20210625	Rep 3	L1210	Proliferating (control)	N/A	geminin-GFP	Amine labeling	N/A
290	51.1215		0.484699	55.9023		pass	20210625	Rep 3	L1210	Proliferating (control)	N/A	geminin-GFP	Amine labeling	N/A
291	42.3033		0.146685	35.0298		pass	20210625	Rep 3	L1210	Proliferating (control)	N/A	geminin-GFP	Amine labeling	N/A
292	45.4191		0.286993	51.6886		pass	20210625	Rep 3	L1210	Proliferating (control)	N/A	geminin-GFP	Amine labeling	N/A
293	50.8717		0.468755	58.2587		pass	20210625	Rep 3	L1210	Proliferating (control)	N/A	geminin-GFP	Amine labeling	N/A
294	60.8716		1.42221	79.0112		pass	20210625	Rep 3	L1210	Proliferating (control)	N/A	geminin-GFP	Amine labeling	N/A
295	40.679		0.165818	42.6517		pass	20210625	Rep 3	L1210	Proliferating (control)	N/A	geminin-GFP	Amine labeling	N/A
296	46.091		0.427301	51.9666		pass	20210625	Rep 3	L1210	Proliferating (control)	N/A	geminin-GFP	Amine labeling	N/A
297	39.7249		0.446433	29.003		no	20210625	Rep 3	L1210	Proliferating (control)	N/A	geminin-GFP	Amine labeling	N/A
298	58.0653		0.471944	60.4887		pass	20210625	Rep 3	L1210	Proliferating (control)	N/A	geminin-GFP	Amine labeling	N/A
299	65.2073		1.26915	69.9205		pass	20210625	Rep 3	L1210	Proliferating (control)	N/A	geminin-GFP	Amine labeling	N/A
300	50.1624		0.752559	63.1325		pass	20210625	Rep 3	L1210	Proliferating (control)	N/A	geminin-GFP	Amine labeling	N/A
301	72.9586		1.13203	74.2195		pass	20210625	Rep 3	L1210	Proliferating (control)	N/A	geminin-GFP	Amine labeling	N/A
302	61.0149		0.809958	67.7474		pass	20210625	Rep 3	L1210	Proliferating (control)	N/A	geminin-GFP	Amine labeling	N/A
303	61.1543		1.09695	72.2516		pass	20210625	Rep 3	L1210	Proliferating (control)	N/A	geminin-GFP	Amine labeling	N/A
304	61.3257		0.880112	53.6723		pass	20210625	Rep 3	L1210	Proliferating (control)	N/A	geminin-GFP	Amine labeling	N/A
305	48.5417		0.293371	45.2512		pass	20210625	Rep 3	L1210	Proliferating (control)	N/A	geminin-GFP	Amine labeling	N/A
306	46.7878		0.255105	54.8284		pass	20210625	Rep 3	L1210	Proliferating (control)	N/A	geminin-GFP	Amine labeling	N/A
307	61.9776		0.746182	57.4438		pass	20210625	Rep 3	L1210	Proliferating (control)	N/A	geminin-GFP	Amine labeling	N/A
308	47.6062		0.210461	58.7325		pass	20210625	Rep 3	L1210	Proliferating (control)	N/A	geminin-GFP	Amine labeling	N/A
309	44.6279		0.363524	45.2607		pass	20210625	Rep 3	L1210	Proliferating (control)	N/A	geminin-GFP	Amine labeling	N/A
310	54.3738		0.522965	49.0669		pass	20210625	Rep 3	L1210	Proliferating (control)	N/A	geminin-GFP	Amine labeling	N/A
311	42.8804		0.165818	45.0017		pass	20210625	Rep 3	L1210	Proliferating (control)	N/A	geminin-GFP	Amine labeling	N/A
312	58.7103		0.280615	37.3166		no	20210625	Rep 3	L1210	Proliferating (control)	N/A	geminin-GFP	Amine labeling	N/A
313	49.1015		0.344391	45.8009		pass	20210625	Rep 3	L1210	Proliferating (control)	N/A	geminin-GFP	Amine labeling	N/A
314	42.0738		0.331636	45.2892		pass	20210625	Rep 3	L1210	Proliferating (control)	N/A	geminin-GFP	Amine labeling	N/A
315	57.9305		0.625007	56.1297		pass	20210625	Rep 3	L1210	Proliferating (control)	N/A	geminin-GFP	Amine labeling	N/A
316	42.0595		0.274238	48.4068		pass	20210625	Rep 3	L1210	Proliferating (control)	N/A	geminin-GFP	Amine labeling	N/A
317	51.3755		0.656895	52.8984		pass	20210625	Rep 3	L1210	Proliferating (control)	N/A	geminin-GFP	Amine labeling	N/A
318	63.3921		0.860979	58.9031		pass	20210625	Rep 3	L1210	Proliferating (control)	N/A	geminin-GFP	Amine labeling	N/A
319	67.1627		0.80358	57.1784		pass	20210625	Rep 3	L1210	Proliferating (control)	N/A	geminin-GFP	Amine labeling	N/A
320	40.7165		0.178573	44.7617		pass	20210625	Rep 3	L1210	Proliferating (control)	N/A	geminin-GFP	Amine labeling	N/A
321	78.9205		1.75385	76.4527		pass	20210625	Rep 3	L1210	Proliferating (control)	N/A	geminin-GFP	Amine labeling	N/A
322	46.3217		0.290182	55.6496		pass	20210625	Rep 3	L1210	Proliferating (control)	N/A	geminin-GFP	Amine labeling	N/A
323	75.6513		1.42859	91.548		pass	20210625	Rep 3	L1210	Proliferating (control)	N/A	geminin-GFP	Amine labeling	N/A
324	40.6149		0.312503	44.768		pass	20210625	Rep 3	L1210	Proliferating (control)	N/A	geminin-GFP	Amine labeling	N/A
325	71.2041		2.54467	75.7515		pass	20210625	Rep 3	L1210	Proliferating (control)	N/A	geminin-GFP	Amine labeling	N/A
326	75.7651		2.20985	78.3353		pass	20210625	Rep 3	L1210	Proliferating (control)	N/A	geminin-GFP	Amine labeling	N/A
327	40.5059		0.165818	43.5045		pass	20210625	Rep 3	L1210	Proliferating (control)	N/A	geminin-GFP	Amine labeling	N/A
328	44.4462		0.114797	44.0004		pass	20210625	Rep 3	L1210	Proliferating (control)	N/A	geminin-GFP	Amine labeling	N/A
329	66.1141		1.46685	115.216		no	20210625	Rep 3	L1210	Proliferating (control)	N/A	geminin-GFP	Amine labeling	N/A
330	41.0217		0.299748	82.4036		no	20210625	Rep 3	L1210	Proliferating (control)	N/A	geminin-GFP	Amine labeling	N/A
331	58.1162		0.580363	66.8819		pass	20210625	Rep 3	L1210	Proliferating (control)	N/A	geminin-GFP	Amine labeling	N/A
332	45.0108		0.51021	43.9941		pass	20210625	Rep 3	L1210	Proliferating (control)	N/A	geminin-GFP	Amine labeling	N/A
333	50.64		0.357147	75.0629		pass	20210625	Rep 3	L1210	Proliferating (control)	N/A	geminin-GFP	Amine labeling	N/A
334	61.111		0.860979	48.2267		pass	20210625	Rep 3	L1210	Proliferating (control)	N/A	geminin-GFP	Amine labeling	N/A
335	69.8895		1.60078	77.4761		pass	20210625	Rep 3	L1210	Proliferating (control)	N/A	geminin-GFP	Amine labeling	N/A
336	36.4513		0.204084	38.5801		pass	20210625	Rep 3	L1210	Proliferating (control)	N/A	geminin-GFP	Amine labeling	N/A
337	54.6419		0.172196	51.7929		pass	20210625	Rep 3	L1210	Proliferating (control)	N/A	geminin-GFP	Amine labeling	N/A
338	53.9122		0.915188	54.2029		pass	20210625	Rep 3	L1210	Proliferating (control)	N/A	geminin-GFP	Amine labeling	N/A
339	34.3814		0.318881	82.0436		no	20210625	Rep 3	L1210	Proliferating (control)	N/A	geminin-GFP	Amine labeling	N/A
340	101.94		2.17477	85.3602		no	20210625	Rep 3	L1210	Proliferating (control)	N/A	geminin-GFP	Amine labeling	N/A
341	41.2299		0.184951	66.4018		pass	20210625	Rep 3	L1210	Proliferating (control)	N/A	geminin-GFP	Amine labeling	N/A
342	69.8737		2.14926	75.1576		pass	20210625	Rep 3	L1210	Proliferating (control)	N/A	geminin-GFP	Amine labeling	N/A
343	50.9408		0.318881	52.9079		pass	20210625	Rep 3	L1210	Proliferating (control)	N/A	geminin-GFP	Amine labeling	N/A
344	68.2594		1.53063	75.6251		pass	20210625	Rep 3	L1210	Proliferating (control)	N/A	geminin-GFP	Amine labeling	N/A
345	56.8959		0.80358	46.3947		pass	20210625	Rep 3	L1210	Proliferating (control)	N/A	geminin-GFP	Amine labeling	N/A
346	63.0675		1.03955	72.0558		pass	20210625	Rep 3	L1210	Proliferating (control)	N/A	geminin-GFP	Amine labeling	N/A
347	65.2699		1.09376	48.928		no	20210625	Rep 3	L1210	Proliferating (control)	N/A	geminin-GFP	Amine labeling	N/A
348	40.7805		0.210461	39.1487		pass	20210625	Rep 3	L1210	Proliferating (control)	N/A	geminin-GFP	Amine labeling	N/A
349	77.967		1.62629	73.7236		pass	20210625	Rep 3	L1210	Proliferating (control)	N/A	geminin-GFP	Amine labeling	N/A
350	55.378		0.605874	46.8116		pass	20210625	Rep 3	L1210	Proliferating (control)	N/A	geminin-GFP	Amine labeling	N/A
351	40.2002		0.299748	39.3951		pass	20210625	Rep 3	L1210	Proliferating (control)	N/A	geminin-GFP	Amine labeling	N/A
352	58.9084		0.931133	57.5448		pass	20210625	Rep 3	L1210	Proliferating (control)	N/A	geminin-GFP	Amine labeling	N/A
353	49.7021		0.350769	50.3494		pass	20210625	Rep 3	L1210	Proliferating (control)	N/A	geminin-GFP	Amine labeling	N/A
354	45.9893		0.226406	47.5539		pass	20210625	Rep 3	L1210	Proliferating (control)	N/A	geminin-GFP	Amine labeling	N/A
355	41.6566		0.24235	45.1754		pass	20210625	Rep 3	L1210	Proliferating (control)	N/A	geminin-GFP	Amine labeling	N/A
356	63.5797		0.650517	71.3356		pass	20210625	Rep 3	L1210	Proliferating (control)	N/A	geminin-GFP	Amine labeling	N/A
357	40.8968		0.701538	49.5407		pass	20210625	Rep 3	L1210	Proliferating (control)	N/A	geminin-GFP	Amine labeling	N/A
358	64.6886		0.80358	70.8113		pass	20210625	Rep 3	L1210	Proliferating (control)	N/A	geminin-GFP	Amine labeling	N/A
359	48.0774		0.153063	54.6294		pass	20210625	Rep 3	L1210	Proliferating (control)	N/A	geminin-GFP	Amine labeling	N/A
360	63.8523		1.32973	82.7195		pass	20210625	Rep 3	L1210	Proliferating (control)	N/A	geminin-GFP	Amine labeling	N/A
361	53.4307		0.822713	50.9053		pass	20210625	Rep 3	L1210	Proliferating (control)	N/A	geminin-GFP	Amine labeling	N/A
362	41.2511		0.216839	45.0617		pass	20210625	Rep 3	L1210	Proliferating (control)	N/A	geminin-GFP	Amine labeling	N/A
363	34.9367		0.392224	24.0881		no	20210625	Rep 3	L1210	Proliferating (control)	N/A	geminin-GFP	Amine labeling	N/A
364	64.692		2.03446	63.1704		pass	20210625	Rep 3	L1210	Proliferating (control)	N/A	geminin-GFP	Amine labeling	N/A
365	55.046		0.255105	55.5233		pass	20210625	Rep 3	L1210	Proliferating (control)	N/A	geminin-GFP	Amine labeling	N/A
366	55.8138		0.24235	131.471		no	20210625	Rep 3	L1210	Proliferating (control)	N/A	geminin-GFP	Amine labeling	N/A
367	44.1867		0.325259	43.0528		pass	20210625	Rep 3	L1210	Proliferating (control)	N/A	geminin-GFP	Amine labeling	N/A
368	61.3762		0.848223	65.1509		pass	20210625	Rep 3	L1210	Proliferating (control)	N/A	geminin-GFP	Amine labeling	N/A
369	41.9428		0.293371	42.3453		pass	20210625	Rep 3	L1210	Proliferating (control)	N/A	geminin-GFP	Amine labeling	N/A
370	53.4106		0.61544	61.9417		pass	20210625	Rep 3	L1210	Proliferating (control)	N/A	geminin-GFP	Amine labeling	N/A
371	62.3579		1.38394	71.2598		pass	20210625	Rep 3	L1210	Proliferating (control)	N/A	geminin-GFP	Amine labeling	N/A
372	46.3529		0.261482	31.0024		no	20210625	Rep 3	L1210	Proliferating (control)	N/A	geminin-GFP	Amine labeling	N/A
373	79.4178		2.01533	83.326		pass	20210625	Rep 3	L1210	Proliferating (control)	N/A	geminin-GFP	Amine labeling	N/A
374	54.4391		0.867356	57.0142		pass	20210625	Rep 3	L1210	Proliferating (control)	N/A	geminin-GFP	Amine labeling	N/A
375	38.9685		0.51021	40.0205		pass	20210625	Rep 3	L1210	Proliferating (control)	N/A	geminin-GFP	Amine labeling	N/A
376	51.0329		0.325259	50.501		pass	20210625	Rep 3	L1210	Proliferating (control)	N/A	geminin-GFP	Amine labeling	N/A
377	80.1938		2.55743	80.1294		pass	20210625	Rep 3	L1210	Proliferating (control)	N/A	geminin-GFP	Amine labeling	N/A
378	62.0727		1.05868	66.8566		pass	20210625	Rep 3	L1210	Proliferating (control)	N/A	geminin-GFP	Amine labeling	N/A
379	36.7338		0.331636	35.9205		pass	20210625	Rep 3	L1210	Proliferating (control)	N/A	geminin-GFP	Amine labeling	N/A
380	83.0217		1.38394	81.9204		pass	20210625	Rep 3	L1210	Proliferating (control)	N/A	geminin-GFP	Amine labeling	N/A
381	51.1298		0.427301	53.966		pass	20210625	Rep 3	L1210	Proliferating (control)	N/A	geminin-GFP	Amine labeling	N/A
382	39.9613		0.178573	40.0394		pass	20210625	Rep 3	L1210	Proliferating (control)	N/A	geminin-GFP	Amine labeling	N/A
383	39.6213		0.178573	42.7369		pass	20210625	Rep 3	L1210	Proliferating (control)	N/A	geminin-GFP	Amine labeling	N/A
384	78.966		0.471944	91.5859		pass	20210625	Rep 3	L1210	Proliferating (control)	N/A	geminin-GFP	Amine labeling	N/A
385	48.827		0.471944	54.2566		pass	20210625	Rep 3	L1210	Proliferating (control)	N/A	geminin-GFP	Amine labeling	N/A
386	46.0949		0.459189	56.4898		pass	20210625	Rep 3	L1210	Proliferating (control)	N/A	geminin-GFP	Amine labeling	N/A
387	77.9063		2.37885	88.661		pass	20210625	Rep 3	L1210	Proliferating (control)	N/A	geminin-GFP	Amine labeling	N/A
388	47.4927		0.255105	50.343		pass	20210625	Rep 3	L1210	Proliferating (control)	N/A	geminin-GFP	Amine labeling	N/A
389	37.7435		0.204084	35.1751		pass	20210625	Rep 3	L1210	Proliferating (control)	N/A	geminin-GFP	Amine labeling	N/A
390	44.3977		0.325259	52.9142		pass	20210625	Rep 3	L1210	Proliferating (control)	N/A	geminin-GFP	Amine labeling	N/A
391	41.9604		0.293371	45.1312		pass	20210625	Rep 3	L1210	Proliferating (control)	N/A	geminin-GFP	Amine labeling	N/A
392	71.4659		1.25001	63.5526		pass	20210625	Rep 3	L1210	Proliferating (control)	N/A	geminin-GFP	Amine labeling	N/A
393	45.1025		0.127552	63.4073		pass	20210625	Rep 3	L1210	Proliferating (control)	N/A	geminin-GFP	Amine labeling	N/A
394	58.8914		0.701538	78.9923		pass	20210625	Rep 3	L1210	Proliferating (control)	N/A	geminin-GFP	Amine labeling	N/A
395	36.4951		0.159441	41.4356		pass	20210625	Rep 3	L1210	Proliferating (control)	N/A	geminin-GFP	Amine labeling	N/A
396	44.0958		0.357147	54.5883		pass	20210625	Rep 3	L1210	Proliferating (control)	N/A	geminin-GFP	Amine labeling	N/A
397	42.6434		0.471944	43.7856		pass	20210625	Rep 3	L1210	Proliferating (control)	N/A	geminin-GFP	Amine labeling	N/A
398	49.0925		0.286993	55.2516		pass	20210625	Rep 3	L1210	Proliferating (control)	N/A	geminin-GFP	Amine labeling	N/A
399	53.5147		0.797203	41.8588		pass	20210625	Rep 3	L1210	Proliferating (control)	N/A	geminin-GFP	Amine labeling	N/A
400	39.0517		0.497454	47.9172		pass	20210625	Rep 3	L1210	Proliferating (control)	N/A	geminin-GFP	Amine labeling	N/A
401	51.1081		0.420923	49.5471		pass	20210625	Rep 3	L1210	Proliferating (control)	N/A	geminin-GFP	Amine labeling	N/A
402	54.5279		0.66965	63.6664		pass	20210625	Rep 3	L1210	Proliferating (control)	N/A	geminin-GFP	Amine labeling	N/A
403	54.4961		0.471944	54.3419		pass	20210625	Rep 3	L1210	Proliferating (control)	N/A	geminin-GFP	Amine labeling	N/A
404	43.2743		0.408168	50.4694		pass	20210625	Rep 3	L1210	Proliferating (control)	N/A	geminin-GFP	Amine labeling	N/A
405	39.582		0.255105	52.472		pass	20210625	Rep 3	L1210	Proliferating (control)	N/A	geminin-GFP	Amine labeling	N/A
406	39.6078		0.286993	45.9714		pass	20210625	Rep 3	L1210	Proliferating (control)	N/A	geminin-GFP	Amine labeling	N/A
407	18.0356		0.389035	43.6151		no	20210625	Rep 3	L1210	Proliferating (control)	N/A	geminin-GFP	Amine labeling	N/A
408	56.6242		0.77807	66.4018		pass	20210625	Rep 3	L1210	Proliferating (control)	N/A	geminin-GFP	Amine labeling	N/A
409	38.6339		0.503832	62.3018		no	20210625	Rep 3	L1210	Proliferating (control)	N/A	geminin-GFP	Amine labeling	N/A
410	74.6206		2.10461	78.708		pass	20210625	Rep 3	L1210	Proliferating (control)	N/A	geminin-GFP	Amine labeling	N/A
411	42.5646		0.440056	50.7979		pass	20210625	Rep 3	L1210	Proliferating (control)	N/A	geminin-GFP	Amine labeling	N/A
412	69.8172		1.4541	81.9204		pass	20210625	Rep 3	L1210	Proliferating (control)	N/A	geminin-GFP	Amine labeling	N/A
413	48.4692		0.650517	47.6645		pass	20210625	Rep 3	L1210	Proliferating (control)	N/A	geminin-GFP	Amine labeling	N/A
414	20.4908		0.280615	49.2438		no	20210625	Rep 3	L1210	Proliferating (control)	N/A	geminin-GFP	Amine labeling	N/A
415	59.9589		0.905622	62.605		pass	20210625	Rep 3	L1210	Proliferating (control)	N/A	geminin-GFP	Amine labeling	N/A
416	58.1752		0.733426	61.2784		pass	20210625	Rep 3	L1210	Proliferating (control)	N/A	geminin-GFP	Amine labeling	N/A
417	14.0997		0.172196	1699.66		no	20210625	Rep 3	L1210	Proliferating (control)	N/A	geminin-GFP	Amine labeling	N/A
418	71.0083		1.43815	86.3773		pass	20210625	Rep 3	L1210	Proliferating (control)	N/A	geminin-GFP	Amine labeling	N/A
419	41.5401		0.121175	38.2895		pass	20210625	Rep 3	L1210	Proliferating (control)	N/A	geminin-GFP	Amine labeling	N/A
420	46.8472		0.331636	49.7871		pass	20210625	Rep 3	L1210	Proliferating (control)	N/A	geminin-GFP	Amine labeling	N/A
421	70.4349		1.36162	67.8737		pass	20210625	Rep 3	L1210	Proliferating (control)	N/A	geminin-GFP	Amine labeling	N/A
422	44.7664		0.24235	50.2988		pass	20210625	Rep 3	L1210	Proliferating (control)	N/A	geminin-GFP	Amine labeling	N/A
423	67.733		1.05231	70.2427		pass	20210625	Rep 3	L1210	Proliferating (control)	N/A	geminin-GFP	Amine labeling	N/A
424	72.5901		2.72324	62.5229		pass	20210625	Rep 3	L1210	Proliferating (control)	N/A	geminin-GFP	Amine labeling	N/A
425	51.1983		0.286993	59.4085		pass	20210625	Rep 3	L1210	Proliferating (control)	N/A	geminin-GFP	Amine labeling	N/A
426	67.9992		1.35843	84.0462		pass	20210625	Rep 3	L1210	Proliferating (control)	N/A	geminin-GFP	Amine labeling	N/A
427	44.2177		0.26786	53.2838		pass	20210625	Rep 3	L1210	Proliferating (control)	N/A	geminin-GFP	Amine labeling	N/A
428	30.8455		0.159441	3.06076		no	20210625	Rep 3	L1210	Proliferating (control)	N/A	geminin-GFP	Amine labeling	N/A
429	4.19061		0.210461	40.6648		no	20210625	Rep 3	L1210	Proliferating (control)	N/A	geminin-GFP	Amine labeling	N/A
430	49.383		0.51021	60.1413		pass	20210625	Rep 3	L1210	Proliferating (control)	N/A	geminin-GFP	Amine labeling	N/A
431	24.927		0.0701538	61.6322		no	20210625	Rep 3	L1210	Proliferating (control)	N/A	geminin-GFP	Amine labeling	N/A
432	69.2464		1.54338	78.8628		pass	20210625	Rep 3	L1210	Proliferating (control)	N/A	geminin-GFP	Amine labeling	N/A
433	38.8596		0.363524	64.5508		no	20210625	Rep 3	L1210	Proliferating (control)	N/A	geminin-GFP	Amine labeling	N/A
434	49.9822		0.255105	44.9227		pass	20210625	Rep 3	L1210	Proliferating (control)	N/A	geminin-GFP	Amine labeling	N/A
435	37.9991		0.299748	39.6857		pass	20210625	Rep 3	L1210	Proliferating (control)	N/A	geminin-GFP	Amine labeling	N/A
436	68.0915		0.758937	2.15422		no	20210625	Rep 3	L1210	Proliferating (control)	N/A	geminin-GFP	Amine labeling	N/A
437	73.9754		1.75385	73.035		pass	20210625	Rep 3	L1210	Proliferating (control)	N/A	geminin-GFP	Amine labeling	N/A
438	48.3482		0.357147	63.1926		pass	20210625	Rep 3	L1210	Proliferating (control)	N/A	geminin-GFP	Amine labeling	N/A
439	35.0515		0.261482	38.7223		pass	20210625	Rep 3	L1210	Proliferating (control)	N/A	geminin-GFP	Amine labeling	N/A
440	40.0862		0.306126	40.9933		pass	20210625	Rep 3	L1210	Proliferating (control)	N/A	geminin-GFP	Amine labeling	N/A
441	40.2538		0.26786	42.3358		pass	20210625	Rep 3	L1210	Proliferating (control)	N/A	geminin-GFP	Amine labeling	N/A
442	70.6444		1.35206	72.8802		pass	20210625	Rep 3	L1210	Proliferating (control)	N/A	geminin-GFP	Amine labeling	N/A
443	50.4302		0.548475	57.9807		pass	20210625	Rep 3	L1210	Proliferating (control)	N/A	geminin-GFP	Amine labeling	N/A
444	58.0676		0.676028	57.0742		pass	20210625	Rep 3	L1210	Proliferating (control)	N/A	geminin-GFP	Amine labeling	N/A
445	77.1059		1.48599	86.0803		pass	20210625	Rep 3	L1210	Proliferating (control)	N/A	geminin-GFP	Amine labeling	N/A
446	45.7601		0.165818	45.6935		pass	20210625	Rep 3	L1210	Proliferating (control)	N/A	geminin-GFP	Amine labeling	N/A
447	44.179		0.159441	47.2665		pass	20210625	Rep 3	L1210	Proliferating (control)	N/A	geminin-GFP	Amine labeling	N/A
448	44.9326		0.165818	51.1643		pass	20210625	Rep 3	L1210	Proliferating (control)	N/A	geminin-GFP	Amine labeling	N/A
449	57.9843		0.695161	64.1591		pass	20210625	Rep 3	L1210	Proliferating (control)	N/A	geminin-GFP	Amine labeling	N/A
450	47.8547		0.0829091	55.2769		pass	20210625	Rep 3	L1210	Proliferating (control)	N/A	geminin-GFP	Amine labeling	N/A
451	72.3712		1.85589	77.4445		pass	20210625	Rep 3	L1210	Proliferating (control)	N/A	geminin-GFP	Amine labeling	N/A
452	38.6468		0.312503	47.396		pass	20210625	Rep 3	L1210	Proliferating (control)	N/A	geminin-GFP	Amine labeling	N/A
453	55.0915		0.829091	57.1279		pass	20210625	Rep 3	L1210	Proliferating (control)	N/A	geminin-GFP	Amine labeling	N/A
454	58.1953		0.625007	65.0878		pass	20210625	Rep 3	L1210	Proliferating (control)	N/A	geminin-GFP	Amine labeling	N/A
455	37.1837		0.127552	38.9592		pass	20210625	Rep 3	L1210	Proliferating (control)	N/A	geminin-GFP	Amine labeling	N/A
456	57.4605		0.727049	64.1844		pass	20210625	Rep 3	L1210	Proliferating (control)	N/A	geminin-GFP	Amine labeling	N/A
457	62.3269		0.924755	72.0179		pass	20210625	Rep 3	L1210	Proliferating (control)	N/A	geminin-GFP	Amine labeling	N/A
458	65.3653		1.34887	66.0038		pass	20210625	Rep 3	L1210	Proliferating (control)	N/A	geminin-GFP	Amine labeling	N/A
459	52.5816		0.573986	48.1572		pass	20210625	Rep 3	L1210	Proliferating (control)	N/A	geminin-GFP	Amine labeling	N/A
460	45.6445		0.293371	48.3847		pass	20210625	Rep 3	L1210	Proliferating (control)	N/A	geminin-GFP	Amine labeling	N/A
461	45.3663		0.216839	57.3079		pass	20210625	Rep 3	L1210	Proliferating (control)	N/A	geminin-GFP	Amine labeling	N/A
462	63.8279		0.988531	72.6433		pass	20210625	Rep 3	L1210	Proliferating (control)	N/A	geminin-GFP	Amine labeling	N/A
463	64.6291		1.56252	68.2907		pass	20210625	Rep 3	L1210	Proliferating (control)	N/A	geminin-GFP	Amine labeling	N/A
464	56.4705		0.573986	60.6593		pass	20210625	Rep 3	L1210	Proliferating (control)	N/A	geminin-GFP	Amine labeling	N/A
465	31.2194		0.357147	30.9519		pass	20210625	Rep 3	L1210	Proliferating (control)	N/A	geminin-GFP	Amine labeling	N/A
466	40.3695		0.114797	45.6871		pass	20210625	Rep 3	L1210	Proliferating (control)	N/A	geminin-GFP	Amine labeling	N/A
467	76.129		1.59441	100.847		pass	20210625	Rep 3	L1210	Proliferating (control)	N/A	geminin-GFP	Amine labeling	N/A
468	48.281		0.618629	51.8497		pass	20210625	Rep 3	L1210	Proliferating (control)	N/A	geminin-GFP	Amine labeling	N/A
469	49.9838		0.223217	47.9803		pass	20210625	Rep 3	L1210	Proliferating (control)	N/A	geminin-GFP	Amine labeling	N/A
470	66.4926		1.02042	69.1751		pass	20210625	Rep 3	L1210	Proliferating (control)	N/A	geminin-GFP	Amine labeling	N/A
471	63.0535		1.42221	55.1411		pass	20210625	Rep 3	L1210	Proliferating (control)	N/A	geminin-GFP	Amine labeling	N/A
472	37.7859		0.261482	43.4571		pass	20210625	Rep 3	L1210	Proliferating (control)	N/A	geminin-GFP	Amine labeling	N/A
473	60.9884		0.542098	77.7762		pass	20210625	Rep 3	L1210	Proliferating (control)	N/A	geminin-GFP	Amine labeling	N/A
474	70.2685		2.05997	63.281		pass	20210625	Rep 3	L1210	Proliferating (control)	N/A	geminin-GFP	Amine labeling	N/A
475	73.5575		0.306126	84.9622		pass	20210625	Rep 3	L1210	Proliferating (control)	N/A	geminin-GFP	Amine labeling	N/A
476	66.1103		1.56252	72.0684		pass	20210625	Rep 3	L1210	Proliferating (control)	N/A	geminin-GFP	Amine labeling	N/A
477	49.6246		0.64414	49.9956		pass	20210625	Rep 3	L1210	Proliferating (control)	N/A	geminin-GFP	Amine labeling	N/A
478	68.8016		1.15435	68.5465		pass	20210625	Rep 3	L1210	Proliferating (control)	N/A	geminin-GFP	Amine labeling	N/A
479	62.6092		1.11608	60.4161		pass	20210625	Rep 3	L1210	Proliferating (control)	N/A	geminin-GFP	Amine labeling	N/A
480	43.1047		0.306126	44.8848		pass	20210625	Rep 3	L1210	Proliferating (control)	N/A	geminin-GFP	Amine labeling	N/A
481	43.8569		0.452811	39.4582		pass	20210625	Rep 3	L1210	Proliferating (control)	N/A	geminin-GFP	Amine labeling	N/A
482	82.2737		2.54467	85.1454		pass	20210625	Rep 3	L1210	Proliferating (control)	N/A	geminin-GFP	Amine labeling	N/A
483	36.8703		0.140308	36.1574		pass	20210625	Rep 3	L1210	Proliferating (control)	N/A	geminin-GFP	Amine labeling	N/A
484	40.1764		0.446433	37.1998		pass	20210625	Rep 3	L1210	Proliferating (control)	N/A	geminin-GFP	Amine labeling	N/A
485	43.817		0.191329	41.3913		pass	20210625	Rep 3	L1210	Proliferating (control)	N/A	geminin-GFP	Amine labeling	N/A
486	44.8535		0.382657	45.7693		pass	20210625	Rep 3	L1210	Proliferating (control)	N/A	geminin-GFP	Amine labeling	N/A
487	38.9641		0.204084	41.0313		pass	20210625	Rep 3	L1210	Proliferating (control)	N/A	geminin-GFP	Amine labeling	N/A
488	39.593		0.452811	42.4274		pass	20210625	Rep 3	L1210	Proliferating (control)	N/A	geminin-GFP	Amine labeling	N/A
489	56.9248		0.656895	49.2565		pass	20210625	Rep 3	L1210	Proliferating (control)	N/A	geminin-GFP	Amine labeling	N/A
490	61.8532		1.09057	60.6972		pass	20210625	Rep 3	L1210	Proliferating (control)	N/A	geminin-GFP	Amine labeling	N/A
491	53.6317		0.625007	70.3217		pass	20210625	Rep 3	L1210	Proliferating (control)	N/A	geminin-GFP	Amine labeling	N/A
492	55.0393		0.306126	69.3646		pass	20210625	Rep 3	L1210	Proliferating (control)	N/A	geminin-GFP	Amine labeling	N/A
493	56.3543		0.580363	58.8841		pass	20210625	Rep 3	L1210	Proliferating (control)	N/A	geminin-GFP	Amine labeling	N/A
494	35.158		0.312503	32.3386		pass	20210625	Rep 3	L1210	Proliferating (control)	N/A	geminin-GFP	Amine labeling	N/A
495	56.416		0.918377	69.1625		pass	20210625	Rep 3	L1210	Proliferating (control)	N/A	geminin-GFP	Amine labeling	N/A
496	58.5541		0.829091	54.6357		pass	20210625	Rep 3	L1210	Proliferating (control)	N/A	geminin-GFP	Amine labeling	N/A
497	109.201		1.40945	144.058		no	20210625	Rep 3	L1210	Proliferating (control)	N/A	geminin-GFP	Amine labeling	N/A
498	54.3864		0.338014	44.9385		pass	20210625	Rep 3	L1210	Proliferating (control)	N/A	geminin-GFP	Amine labeling	N/A
499	39.3152		0.223217	39.4898		pass	20210625	Rep 3	L1210	Proliferating (control)	N/A	geminin-GFP	Amine labeling	N/A
500	71.1534		1.86227	103.153		no	20210625	Rep 3	L1210	Proliferating (control)	N/A	geminin-GFP	Amine labeling	N/A
501	69.7508		1.62629	71.5757		pass	20210625	Rep 3	L1210	Proliferating (control)	N/A	geminin-GFP	Amine labeling	N/A
502	49.6214		0.484699	51.9003		pass	20210625	Rep 3	L1210	Proliferating (control)	N/A	geminin-GFP	Amine labeling	N/A
503	69.826		1.55614	68.8213		pass	20210625	Rep 3	L1210	Proliferating (control)	N/A	geminin-GFP	Amine labeling	N/A
504	57.1912		0.561231	57.9681		pass	20210625	Rep 3	L1210	Proliferating (control)	N/A	geminin-GFP	Amine labeling	N/A
505	55.5607		0.529342	62.5008		pass	20210625	Rep 3	L1210	Proliferating (control)	N/A	geminin-GFP	Amine labeling	N/A
506	36.0594		0.331636	43.4097		pass	20210625	Rep 3	L1210	Proliferating (control)	N/A	geminin-GFP	Amine labeling	N/A
507	47.3505		0.905622	63.9727		pass	20210625	Rep 3	L1210	Proliferating (control)	N/A	geminin-GFP	Amine labeling	N/A
508	60.4792		0.918377	68.4233		pass	20210625	Rep 3	L1210	Proliferating (control)	N/A	geminin-GFP	Amine labeling	N/A
509	35.3185		0.37628	44.4174		pass	20210625	Rep 3	L1210	Proliferating (control)	N/A	geminin-GFP	Amine labeling	N/A
510	55.1276		1.14797	71.8537		pass	20210625	Rep 3	L1210	Proliferating (control)	N/A	geminin-GFP	Amine labeling	N/A
511	46.491		0.625007	51.7265		pass	20210625	Rep 3	L1210	Proliferating (control)	N/A	geminin-GFP	Amine labeling	N/A
512	48.3462		0.114797	40.7375		pass	20210625	Rep 3	L1210	Proliferating (control)	N/A	geminin-GFP	Amine labeling	N/A
513	50.2339		0.564419	52.3204		pass	20210625	Rep 3	L1210	Proliferating (control)	N/A	geminin-GFP	Amine labeling	N/A
514	77.7054		0.293371	78.5311		pass	20210625	Rep 3	L1210	Proliferating (control)	N/A	geminin-GFP	Amine labeling	N/A
515	66.3199		1.44134	72.5549		pass	20210625	Rep 3	L1210	Proliferating (control)	N/A	geminin-GFP	Amine labeling	N/A
516	51.6957		0.26786	64.8667		pass	20210625	Rep 3	L1210	Proliferating (control)	N/A	geminin-GFP	Amine labeling	N/A
517	78.6579		1.47961	105.178		no	20210625	Rep 3	L1210	Proliferating (control)	N/A	geminin-GFP	Amine labeling	N/A
518	53.5785		0.529342	54.1429		pass	20210625	Rep 3	L1210	Proliferating (control)	N/A	geminin-GFP	Amine labeling	N/A
519	51.4337		0.382657	76.0168		pass	20210625	Rep 3	L1210	Proliferating (control)	N/A	geminin-GFP	Amine labeling	N/A
520	40.9647		0.542098	44.0383		pass	20210625	Rep 3	L1210	Proliferating (control)	N/A	geminin-GFP	Amine labeling	N/A
521	68.1516		0.752559	63.1262		pass	20210625	Rep 3	L1210	Proliferating (control)	N/A	geminin-GFP	Amine labeling	N/A
522	37.3641		0.389035	37.9294		pass	20210625	Rep 3	L1210	Proliferating (control)	N/A	geminin-GFP	Amine labeling	N/A
523	48.6533		0.471944	60.4319		pass	20210625	Rep 3	L1210	Proliferating (control)	N/A	geminin-GFP	Amine labeling	N/A
524	54.9197		0.880112	66.6734		pass	20210625	Rep 3	L1210	Proliferating (control)	N/A	geminin-GFP	Amine labeling	N/A
525	56.9444		0.548475	66.784		pass	20210625	Rep 3	L1210	Proliferating (control)	N/A	geminin-GFP	Amine labeling	N/A
526	57.9677		1.02042	52.3014		pass	20210625	Rep 3	L1210	Proliferating (control)	N/A	geminin-GFP	Amine labeling	N/A
527	40.472		0.37628	46.6979		pass	20210625	Rep 3	L1210	Proliferating (control)	N/A	geminin-GFP	Amine labeling	N/A
528	45.4418		0.223217	48.2899		pass	20210625	Rep 3	L1210	Proliferating (control)	N/A	geminin-GFP	Amine labeling	N/A
529	50.0633		0.248727	51.954		pass	20210625	Rep 3	L1210	Proliferating (control)	N/A	geminin-GFP	Amine labeling	N/A
530	39.417		0.172196	41.7388		pass	20210625	Rep 3	L1210	Proliferating (control)	N/A	geminin-GFP	Amine labeling	N/A
531	66.1833		1.58803	56.9226		pass	20210625	Rep 3	L1210	Proliferating (control)	N/A	geminin-GFP	Amine labeling	N/A
532	45.9979		0.143496	-1.59197		no	20210625	Rep 3	L1210	Proliferating (control)	N/A	geminin-GFP	Amine labeling	N/A
533	38.2552		0.618629	5.53717		no	20210625	Rep 3	L1210	Proliferating (control)	N/A	geminin-GFP	Amine labeling	N/A
534	52.7465		0.64414	56.572		pass	20210625	Rep 3	L1210	Proliferating (control)	N/A	geminin-GFP	Amine labeling	N/A
535	48.47		0.350769	63.9664		pass	20210625	Rep 3	L1210	Proliferating (control)	N/A	geminin-GFP	Amine labeling	N/A
536	58.6745		1.03317	66.2123		pass	20210625	Rep 3	L1210	Proliferating (control)	N/A	geminin-GFP	Amine labeling	N/A
537	39.005		0.286993	44.3668		pass	20210625	Rep 3	L1210	Proliferating (control)	N/A	geminin-GFP	Amine labeling	N/A
538	57.8603		0.656895	70.0595		pass	20210625	Rep 3	L1210	Proliferating (control)	N/A	geminin-GFP	Amine labeling	N/A
539	34.6111		0.172196	39.4709		pass	20210625	Rep 3	L1210	Proliferating (control)	N/A	geminin-GFP	Amine labeling	N/A
540	52.4587		0.465566	52.2003		pass	20210625	Rep 3	L1210	Proliferating (control)	N/A	geminin-GFP	Amine labeling	N/A
541	38.3548		0.140308	42.9896		pass	20210625	Rep 3	L1210	Proliferating (control)	N/A	geminin-GFP	Amine labeling	N/A
542	35.3035		0.178573	44.8975		pass	20210625	Rep 3	L1210	Proliferating (control)	N/A	geminin-GFP	Amine labeling	N/A
543	40.5563		0.191329	35.2066		pass	20210625	Rep 3	L1210	Proliferating (control)	N/A	geminin-GFP	Amine labeling	N/A
544	45.3225		0.350769	68.3602		pass	20210625	Rep 3	L1210	Proliferating (control)	N/A	geminin-GFP	Amine labeling	N/A
545	57.5752		0.478322	68.9856		pass	20210625	Rep 3	L1210	Proliferating (control)	N/A	geminin-GFP	Amine labeling	N/A
546	40.0454		0.344391	42.3832		pass	20210625	Rep 3	L1210	Proliferating (control)	N/A	geminin-GFP	Amine labeling	N/A
547	36.4011		0.542098	42.32		pass	20210625	Rep 3	L1210	Proliferating (control)	N/A	geminin-GFP	Amine labeling	N/A
548	73.5524		1.96431	82.6121		pass	20210625	Rep 3	L1210	Proliferating (control)	N/A	geminin-GFP	Amine labeling	N/A
549	48.0303		0.357147	41.5682		pass	20210625	Rep 3	L1210	Proliferating (control)	N/A	geminin-GFP	Amine labeling	N/A
550	43.6778		0.255105	56.1803		pass	20210625	Rep 3	L1210	Proliferating (control)	N/A	geminin-GFP	Amine labeling	N/A
551	79.5807		1.7092	105.614		no	20210625	Rep 3	L1210	Proliferating (control)	N/A	geminin-GFP	Amine labeling	N/A
552	76.898		1.59441	74.8544		pass	20210625	Rep 3	L1210	Proliferating (control)	N/A	geminin-GFP	Amine labeling	N/A
553	42.5073		0.159441	45.0996		pass	20210625	Rep 3	L1210	Proliferating (control)	N/A	geminin-GFP	Amine labeling	N/A
554	48.5909		0.40179	49.4428		pass	20210625	Rep 3	L1210	Proliferating (control)	N/A	geminin-GFP	Amine labeling	N/A
555	47.931		0.296559	49.0796		pass	20210625	Rep 3	L1210	Proliferating (control)	N/A	geminin-GFP	Amine labeling	N/A
556	41.0369		0.239161	33.2451		pass	20210625	Rep 3	L1210	Proliferating (control)	N/A	geminin-GFP	Amine labeling	N/A
557	40.596		0.277426	1509.89		no	20210625	Rep 3	L1210	Proliferating (control)	N/A	geminin-GFP	Amine labeling	N/A
558	59.83		0.835468	68.3759		pass	20210625	Rep 3	L1210	Proliferating (control)	N/A	geminin-GFP	Amine labeling	N/A
559	46.3506		0.369902	47.4876		pass	20210625	Rep 3	L1210	Proliferating (control)	N/A	geminin-GFP	Amine labeling	N/A
560	60.3242		0.822713	64.2791		pass	20210625	Rep 3	L1210	Proliferating (control)	N/A	geminin-GFP	Amine labeling	N/A
561	40.4452		0.503832	47.8161		pass	20210625	Rep 3	L1210	Proliferating (control)	N/A	geminin-GFP	Amine labeling	N/A
562	39.9507		0.10842	41.7735		pass	20210625	Rep 3	L1210	Proliferating (control)	N/A	geminin-GFP	Amine labeling	N/A
563	49.8543		0.593119	45.7503		pass	20210625	Rep 3	L1210	Proliferating (control)	N/A	geminin-GFP	Amine labeling	N/A
564	60.0377		0.867356	64.3739		pass	20210625	Rep 3	L1210	Proliferating (control)	N/A	geminin-GFP	Amine labeling	N/A
565	42.1841		0.229594	51.9003		pass	20210625	Rep 3	L1210	Proliferating (control)	N/A	geminin-GFP	Amine labeling	N/A
566	52.1991		0.465566	58.8588		pass	20210625	Rep 3	L1210	Proliferating (control)	N/A	geminin-GFP	Amine labeling	N/A
567	53.0172		0.229594	59.8128		pass	20210625	Rep 3	L1210	Proliferating (control)	N/A	geminin-GFP	Amine labeling	N/A
568	58.7512		1.46685	42.2252		no	20210625	Rep 3	L1210	Proliferating (control)	N/A	geminin-GFP	Amine labeling	N/A
569	47.8464		0.210461	50.4599		pass	20210625	Rep 3	L1210	Proliferating (control)	N/A	geminin-GFP	Amine labeling	N/A
570	43.6266		0.184951	59.3832		pass	20210625	Rep 3	L1210	Proliferating (control)	N/A	geminin-GFP	Amine labeling	N/A
571	48.3294		0.191329	40.8986		pass	20210625	Rep 3	L1210	Proliferating (control)	N/A	geminin-GFP	Amine labeling	N/A
572	60.0744		1.38394	64.8982		pass	20210625	Rep 3	L1210	Proliferating (control)	N/A	geminin-GFP	Amine labeling	N/A
573	47.7176		0.459189	44.1015		pass	20210625	Rep 3	L1210	Proliferating (control)	N/A	geminin-GFP	Amine labeling	N/A
574	58.0652		1.21813	61.9923		pass	20210625	Rep 3	L1210	Proliferating (control)	N/A	geminin-GFP	Amine labeling	N/A
575	38.2693		0.369902	58.9157		pass	20210625	Rep 3	L1210	Proliferating (control)	N/A	geminin-GFP	Amine labeling	N/A
576	43.565		0.223217	39.1045		pass	20210625	Rep 3	L1210	Proliferating (control)	N/A	geminin-GFP	Amine labeling	N/A
577	43.0149		0.0829091	44.8848		pass	20210625	Rep 3	L1210	Proliferating (control)	N/A	geminin-GFP	Amine labeling	N/A
578	65.7467		0.784447	72.5486		pass	20210625	Rep 3	L1210	Proliferating (control)	N/A	geminin-GFP	Amine labeling	N/A
579	48.8836		0.542098	49.7271		pass	20210625	Rep 3	L1210	Proliferating (control)	N/A	geminin-GFP	Amine labeling	N/A
580	83.0032		1.73471	81.2223		pass	20210625	Rep 3	L1210	Proliferating (control)	N/A	geminin-GFP	Amine labeling	N/A
581	66.6327		1.66456	68.7266		pass	20210625	Rep 3	L1210	Proliferating (control)	N/A	geminin-GFP	Amine labeling	N/A
582	41.6427		0.338014	51.2496		pass	20210625	Rep 3	L1210	Proliferating (control)	N/A	geminin-GFP	Amine labeling	N/A
583	50.2603		0.382657	51.1264		pass	20210625	Rep 3	L1210	Proliferating (control)	N/A	geminin-GFP	Amine labeling	N/A
584	46.5556		0.733426	46.8874		pass	20210625	Rep 3	L1210	Proliferating (control)	N/A	geminin-GFP	Amine labeling	N/A
585	62.3698		0.892867	61.3732		pass	20210625	Rep 3	L1210	Proliferating (control)	N/A	geminin-GFP	Amine labeling	N/A
586	35.8398		0.40179	37.2851		pass	20210625	Rep 3	L1210	Proliferating (control)	N/A	geminin-GFP	Amine labeling	N/A
587	61.9829		1.14797	55.3211		pass	20210625	Rep 3	L1210	Proliferating (control)	N/A	geminin-GFP	Amine labeling	N/A
588	64.2688		1.09057	70.129		pass	20210625	Rep 3	L1210	Proliferating (control)	N/A	geminin-GFP	Amine labeling	N/A
589	3.37297		0.204084	7.77035		no	20210625	Rep 3	L1210	Proliferating (control)	N/A	geminin-GFP	Amine labeling	N/A
590	47.4624		0.950265	51.8592		pass	20210625	Rep 3	L1210	Proliferating (control)	N/A	geminin-GFP	Amine labeling	N/A
591	37.1497		0.0127552	41.0155		pass	20210625	Rep 3	L1210	Proliferating (control)	N/A	geminin-GFP	Amine labeling	N/A
592	66.0047		1.83675	65.7416		pass	20210625	Rep 3	L1210	Proliferating (control)	N/A	geminin-GFP	Amine labeling	N/A
593	42.7728		0.51021	34.1201		pass	20210625	Rep 3	L1210	Proliferating (control)	N/A	geminin-GFP	Amine labeling	N/A
594	48.2166		0.223217	57.8607		pass	20210625	Rep 3	L1210	Proliferating (control)	N/A	geminin-GFP	Amine labeling	N/A
595	68.9944		1.53701	74.5575		pass	20210625	Rep 3	L1210	Proliferating (control)	N/A	geminin-GFP	Amine labeling	N/A
596	66.4633		0.701538	1.43404		no	20210625	Rep 3	L1210	Proliferating (control)	N/A	geminin-GFP	Amine labeling	N/A
597	69.3064		1.44772	64.7972		pass	20210625	Rep 3	L1210	Proliferating (control)	N/A	geminin-GFP	Amine labeling	N/A
598	52.8536		0.452811	63.0915		pass	20210625	Rep 3	L1210	Proliferating (control)	N/A	geminin-GFP	Amine labeling	N/A
599	44.6197		0.255105	50.2009		pass	20210625	Rep 3	L1210	Proliferating (control)	N/A	geminin-GFP	Amine labeling	N/A
600	41.4699		0.175385	47.734		pass	20210625	Rep 3	L1210	Proliferating (control)	N/A	geminin-GFP	Amine labeling	N/A
601	54.3083		0.191329	73.8563		pass	20210625	Rep 3	L1210	Proliferating (control)	N/A	geminin-GFP	Amine labeling	N/A
602	39.4559		0.478322	36.1163		pass	20210625	Rep 3	L1210	Proliferating (control)	N/A	geminin-GFP	Amine labeling	N/A
603	64.529		0.765314	64.9614		pass	20210625	Rep 3	L1210	Proliferating (control)	N/A	geminin-GFP	Amine labeling	N/A
604	67.8728		2.02171	76.0231		pass	20210625	Rep 3	L1210	Proliferating (control)	N/A	geminin-GFP	Amine labeling	N/A
605	60.5303		0.573986	63.9001		pass	20210625	Rep 3	L1210	Proliferating (control)	N/A	geminin-GFP	Amine labeling	N/A
606	66.4707		1.17986	72.0811		pass	20210625	Rep 3	L1210	Proliferating (control)	N/A	geminin-GFP	Amine labeling	N/A
607	53.8338		0.235972	2.75753		no	20210625	Rep 3	L1210	Proliferating (control)	N/A	geminin-GFP	Amine labeling	N/A
608	49.3551		0.302937	0.467485		no	20210625	Rep 3	L1210	Proliferating (control)	N/A	geminin-GFP	Amine labeling	N/A
609	55.7246		0.809958	61.5342		pass	20210625	Rep 3	L1210	Proliferating (control)	N/A	geminin-GFP	Amine labeling	N/A
610	37.7465		0.229594	44.4363		pass	20210625	Rep 3	L1210	Proliferating (control)	N/A	geminin-GFP	Amine labeling	N/A
611	32.7527		0.312503	32.0164		pass	20210625	Rep 3	L1210	Proliferating (control)	N/A	geminin-GFP	Amine labeling	N/A
612	42.4273		0.216839	46.1041		pass	20210625	Rep 3	L1210	Proliferating (control)	N/A	geminin-GFP	Amine labeling	N/A
613	56.0685		0.663272	54.4493		pass	20210625	Rep 3	L1210	Proliferating (control)	N/A	geminin-GFP	Amine labeling	N/A
614	48.9441		0.389035	50.1125		pass	20210625	Rep 3	L1210	Proliferating (control)	N/A	geminin-GFP	Amine labeling	N/A
615	70.3573		1.26915	70.3501		pass	20210625	Rep 3	L1210	Proliferating (control)	N/A	geminin-GFP	Amine labeling	N/A
616	65.9777		1.77936	73.7362		pass	20210625	Rep 3	L1210	Proliferating (control)	N/A	geminin-GFP	Amine labeling	N/A
617	58.046		0.586741	66.585		pass	20210625	Rep 3	L1210	Proliferating (control)	N/A	geminin-GFP	Amine labeling	N/A
618	41.4129		0.338014	20.5567		no	20210625	Rep 3	L1210	Proliferating (control)	N/A	geminin-GFP	Amine labeling	N/A
619	54.0123		0.235972	55.757		pass	20210625	Rep 3	L1210	Proliferating (control)	N/A	geminin-GFP	Amine labeling	N/A
620	63.339		1.58803	59.0168		pass	20210625	Rep 3	L1210	Proliferating (control)	N/A	geminin-GFP	Amine labeling	N/A
621	81.2957		1.63905	78.8722		pass	20210625	Rep 3	L1210	Proliferating (control)	N/A	geminin-GFP	Amine labeling	N/A
622	40.1201		0.48151	48.7637		pass	20210625	Rep 3	L1210	Proliferating (control)	N/A	geminin-GFP	Amine labeling	N/A
623	60.3054		0.77807	61.907		pass	20210625	Rep 3	L1210	Proliferating (control)	N/A	geminin-GFP	Amine labeling	N/A
624	57.9991		0.790825	59.4211		pass	20210625	Rep 3	L1210	Proliferating (control)	N/A	geminin-GFP	Amine labeling	N/A
625	47.2344		0.248727	49.7871		pass	20210625	Rep 3	L1210	Proliferating (control)	N/A	geminin-GFP	Amine labeling	N/A
626	63.5058		0.892867	74.8607		pass	20210625	Rep 3	L1210	Proliferating (control)	N/A	geminin-GFP	Amine labeling	N/A
627	43.3117		0.26786	48.5931		pass	20210625	Rep 3	L1210	Proliferating (control)	N/A	geminin-GFP	Amine labeling	N/A
628	45.9248		0.293371	44.3384		pass	20210625	Rep 3	L1210	Proliferating (control)	N/A	geminin-GFP	Amine labeling	N/A
629	47.2812		0.637762	50.0303		pass	20210625	Rep 3	L1210	Proliferating (control)	N/A	geminin-GFP	Amine labeling	N/A
630	42.6192		0.446433	49.7176		pass	20210625	Rep 3	L1210	Proliferating (control)	N/A	geminin-GFP	Amine labeling	N/A
631	65.8063		1.00129	67.4852		pass	20210625	Rep 3	L1210	Proliferating (control)	N/A	geminin-GFP	Amine labeling	N/A
632	51.2145		0.529342	51.7202		pass	20210625	Rep 3	L1210	Proliferating (control)	N/A	geminin-GFP	Amine labeling	N/A
633	61.3276		0.561231	60.3055		pass	20210625	Rep 3	L1210	Proliferating (control)	N/A	geminin-GFP	Amine labeling	N/A
634	68.0001		1.1671	60.6119		pass	20210625	Rep 3	L1210	Proliferating (control)	N/A	geminin-GFP	Amine labeling	N/A
635	64.7293		1.13522	78.0415		pass	20210625	Rep 3	L1210	Proliferating (control)	N/A	geminin-GFP	Amine labeling	N/A
636	42.8086		0.312503	50.0777		pass	20210625	Rep 3	L1210	Proliferating (control)	N/A	geminin-GFP	Amine labeling	N/A
637	59.6714		0.931133	69.6931		pass	20210625	Rep 3	L1210	Proliferating (control)	N/A	geminin-GFP	Amine labeling	N/A
638	47.4204		0.395412	53.6533		pass	20210625	Rep 3	L1210	Proliferating (control)	N/A	geminin-GFP	Amine labeling	N/A
639	45.1587		0.484699	51.695		pass	20210625	Rep 3	L1210	Proliferating (control)	N/A	geminin-GFP	Amine labeling	N/A
640	35.6305		0.369902	39.9889		pass	20210625	Rep 3	L1210	Proliferating (control)	N/A	geminin-GFP	Amine labeling	N/A
641	44.6948		0.325259	44.6764		pass	20210625	Rep 3	L1210	Proliferating (control)	N/A	geminin-GFP	Amine labeling	N/A
642	44.3164		0.299748	58.1829		pass	20210625	Rep 3	L1210	Proliferating (control)	N/A	geminin-GFP	Amine labeling	N/A
643	44.9984		0.318881	48.7068		pass	20210625	Rep 3	L1210	Proliferating (control)	N/A	geminin-GFP	Amine labeling	N/A
644	38.603		0.172196	45.5355		pass	20210625	Rep 3	L1210	Proliferating (control)	N/A	geminin-GFP	Amine labeling	N/A
645	38.7628		0.631384	49.4965		pass	20210625	Rep 3	L1210	Proliferating (control)	N/A	geminin-GFP	Amine labeling	N/A
646	74.2374		1.67094	78.3289		pass	20210625	Rep 3	L1210	Proliferating (control)	N/A	geminin-GFP	Amine labeling	N/A
647	49.1777		0.223217	55.4791		pass	20210625	Rep 3	L1210	Proliferating (control)	N/A	geminin-GFP	Amine labeling	N/A
648	37.3558		0.331636	4.13471		no	20210625	Rep 3	L1210	Proliferating (control)	N/A	geminin-GFP	Amine labeling	N/A
649	66.4814		1.07782	73.2087		pass	20210625	Rep 3	L1210	Proliferating (control)	N/A	geminin-GFP	Amine labeling	N/A
650	44.0591		0.235972	46.2557		pass	20210625	Rep 3	L1210	Proliferating (control)	N/A	geminin-GFP	Amine labeling	N/A
651	67.7947		1.5115	73.155		pass	20210625	Rep 3	L1210	Proliferating (control)	N/A	geminin-GFP	Amine labeling	N/A
652	58.4877		0.822713	55.7633		pass	20210625	Rep 3	L1210	Proliferating (control)	N/A	geminin-GFP	Amine labeling	N/A
653	55.5958		0.679217	47.0201		pass	20210625	Rep 3	L1210	Proliferating (control)	N/A	geminin-GFP	Amine labeling	N/A
654	61.326		0.963021	59.4969		pass	20210625	Rep 3	L1210	Proliferating (control)	N/A	geminin-GFP	Amine labeling	N/A
655	66.701		1.00766	72.1537		pass	20210625	Rep 3	L1210	Proliferating (control)	N/A	geminin-GFP	Amine labeling	N/A
656	54.0957		0.459189	59.1463		pass	20210625	Rep 3	L1210	Proliferating (control)	N/A	geminin-GFP	Amine labeling	N/A
657	73.7172		0.966209	107.61		no	20210625	Rep 3	L1210	Proliferating (control)	N/A	geminin-GFP	Amine labeling	N/A
658	76.9571		1.74747	82.0499		pass	20210625	Rep 3	L1210	Proliferating (control)	N/A	geminin-GFP	Amine labeling	N/A
659	45.3843		0.64414	52.6047		pass	20210625	Rep 3	L1210	Proliferating (control)	N/A	geminin-GFP	Amine labeling	N/A
660	50.2426		0.471944	46.5337		pass	20210625	Rep 3	L1210	Proliferating (control)	N/A	geminin-GFP	Amine labeling	N/A
661	85.3188		0.420923	96.0997		no	20210625	Rep 3	L1210	Proliferating (control)	N/A	geminin-GFP	Amine labeling	N/A
662	75.3392		2.90819	77.6593		pass	20210625	Rep 3	L1210	Proliferating (control)	N/A	geminin-GFP	Amine labeling	N/A
663	70.3355		1.58803	60.2455		pass	20210625	Rep 3	L1210	Proliferating (control)	N/A	geminin-GFP	Amine labeling	N/A
664	44.3336		0.0956643	49.0796		pass	20210625	Rep 3	L1210	Proliferating (control)	N/A	geminin-GFP	Amine labeling	N/A
665	44.3737		0.293371	55.4917		pass	20210625	Rep 3	L1210	Proliferating (control)	N/A	geminin-GFP	Amine labeling	N/A
666	45.8536		0.338014	54.6073		pass	20210625	Rep 3	L1210	Proliferating (control)	N/A	geminin-GFP	Amine labeling	N/A
667	45.771		0.153063	52.652		pass	20210625	Rep 3	L1210	Proliferating (control)	N/A	geminin-GFP	Amine labeling	N/A
668	66.1419		1.72834	72.3464		pass	20210625	Rep 3	L1210	Proliferating (control)	N/A	geminin-GFP	Amine labeling	N/A
669	47.1707		0.344391	54.8284		pass	20210625	Rep 3	L1210	Proliferating (control)	N/A	geminin-GFP	Amine labeling	N/A
670	66.3971		1.69645	74.8354		pass	20210625	Rep 3	L1210	Proliferating (control)	N/A	geminin-GFP	Amine labeling	N/A
671	57.8633		0.835468	46.1546		pass	20210625	Rep 3	L1210	Proliferating (control)	N/A	geminin-GFP	Amine labeling	N/A
672	46.6367		0.210461	54.9294		pass	20210625	Rep 3	L1210	Proliferating (control)	N/A	geminin-GFP	Amine labeling	N/A
673	50.7014		0.612252	52.4278		pass	20210625	Rep 3	L1210	Proliferating (control)	N/A	geminin-GFP	Amine labeling	N/A
674	41.4229		0.184951	52.6931		pass	20210625	Rep 3	L1210	Proliferating (control)	N/A	geminin-GFP	Amine labeling	N/A
675	55.7437		0.395412	61.9228		pass	20210625	Rep 3	L1210	Proliferating (control)	N/A	geminin-GFP	Amine labeling	N/A
676	35.7671		0.121175	33.1346		pass	20210625	Rep 3	L1210	Proliferating (control)	N/A	geminin-GFP	Amine labeling	N/A
677	63.8886		1.25639	57.1374		pass	20210625	Rep 3	L1210	Proliferating (control)	N/A	geminin-GFP	Amine labeling	N/A
678	49.5315		0.274238	50.0746		pass	20210625	Rep 3	L1210	Proliferating (control)	N/A	geminin-GFP	Amine labeling	N/A
679	52.4403		0.286993	61.0194		pass	20210625	Rep 3	L1210	Proliferating (control)	N/A	geminin-GFP	Amine labeling	N/A
680	43.4118		0.210461	43.4698		pass	20210625	Rep 3	L1210	Proliferating (control)	N/A	geminin-GFP	Amine labeling	N/A
681	71.4944		1.58803	72.7002		pass	20210625	Rep 3	L1210	Proliferating (control)	N/A	geminin-GFP	Amine labeling	N/A
682	49.3839		0.235972	51.7265		pass	20210625	Rep 3	L1210	Proliferating (control)	N/A	geminin-GFP	Amine labeling	N/A
683	52.4661		0.491077	62.7282		pass	20210625	Rep 3	L1210	Proliferating (control)	N/A	geminin-GFP	Amine labeling	N/A
684	41.6137		0.197706	47.8698		pass	20210625	Rep 3	L1210	Proliferating (control)	N/A	geminin-GFP	Amine labeling	N/A
685	55.8336		1.20537	58.5367		pass	20210625	Rep 3	L1210	Proliferating (control)	N/A	geminin-GFP	Amine labeling	N/A
686	42.2952		0.102042	46.8874		pass	20210625	Rep 3	L1210	Proliferating (control)	N/A	geminin-GFP	Amine labeling	N/A
687	66.908		0.159441	63.7927		pass	20210625	Rep 3	L1210	Proliferating (control)	N/A	geminin-GFP	Amine labeling	N/A
688	70.2273		1.92604	76.0547		pass	20210625	Rep 3	L1210	Proliferating (control)	N/A	geminin-GFP	Amine labeling	N/A
689	58.1984		0.593119	59.9233		pass	20210625	Rep 3	L1210	Proliferating (control)	N/A	geminin-GFP	Amine labeling	N/A
690	49.1298		0.621818	55.9023		pass	20210625	Rep 3	L1210	Proliferating (control)	N/A	geminin-GFP	Amine labeling	N/A
691	48.9631		0.248727	49.7934		pass	20210625	Rep 3	L1210	Proliferating (control)	N/A	geminin-GFP	Amine labeling	N/A
692	44.1401		0.137119	49.0132		pass	20210625	Rep 3	L1210	Proliferating (control)	N/A	geminin-GFP	Amine labeling	N/A
693	65.1272		1.53063	78.6511		pass	20210625	Rep 3	L1210	Proliferating (control)	N/A	geminin-GFP	Amine labeling	N/A
694	40.1868		0.0573986	48.5015		pass	20210625	Rep 3	L1210	Proliferating (control)	N/A	geminin-GFP	Amine labeling	N/A
695	43.5218		0.408168	57.6396		pass	20210625	Rep 3	L1210	Proliferating (control)	N/A	geminin-GFP	Amine labeling	N/A
696	72.6335		1.98344	77.7162		pass	20210625	Rep 3	L1210	Proliferating (control)	N/A	geminin-GFP	Amine labeling	N/A
697	69.4027		2.41074	34.2622		no	20210625	Rep 3	L1210	Proliferating (control)	N/A	geminin-GFP	Amine labeling	N/A
698	70.4174		1.35843	71.2977		pass	20210625	Rep 3	L1210	Proliferating (control)	N/A	geminin-GFP	Amine labeling	N/A
699	42.0178		0.274238	43.0307		pass	20210625	Rep 3	L1210	Proliferating (control)	N/A	geminin-GFP	Amine labeling	N/A
700	38.4264		0.258294	42.2189		pass	20210625	Rep 3	L1210	Proliferating (control)	N/A	geminin-GFP	Amine labeling	N/A
701	50.1162		0.733426	55.1506		pass	20210625	Rep 3	L1210	Proliferating (control)	N/A	geminin-GFP	Amine labeling	N/A
702	63.1413		1.03317	82.1636		pass	20210625	Rep 3	L1210	Proliferating (control)	N/A	geminin-GFP	Amine labeling	N/A
703	38.6196		0.204084	40.6206		pass	20210625	Rep 3	L1210	Proliferating (control)	N/A	geminin-GFP	Amine labeling	N/A
704	77.9407		2.01533	78.689		pass	20210625	Rep 3	L1210	Proliferating (control)	N/A	geminin-GFP	Amine labeling	N/A
705	54.4101		0.841846	56.7804		pass	20210625	Rep 3	L1210	Proliferating (control)	N/A	geminin-GFP	Amine labeling	N/A
706	72.282		1.63267	58.2082		pass	20210625	Rep 3	L1210	Proliferating (control)	N/A	geminin-GFP	Amine labeling	N/A
707	63.1954		1.06506	73.1929		pass	20210625	Rep 3	L1210	Proliferating (control)	N/A	geminin-GFP	Amine labeling	N/A
708	37.2136		0.140308	38.5548		pass	20210625	Rep 3	L1210	Proliferating (control)	N/A	geminin-GFP	Amine labeling	N/A
709	73.0854		1.80487	131.704		no	20210625	Rep 3	L1210	Proliferating (control)	N/A	geminin-GFP	Amine labeling	N/A
710	67.9192		1.48599	78.1142		pass	20210625	Rep 3	L1210	Proliferating (control)	N/A	geminin-GFP	Amine labeling	N/A
711	67.3628		1.77298	81.1907		pass	20210625	Rep 3	L1210	Proliferating (control)	N/A	geminin-GFP	Amine labeling	N/A
712	59.7894		0.612252	55.04		pass	20210625	Rep 3	L1210	Proliferating (control)	N/A	geminin-GFP	Amine labeling	N/A
713	42.4389		0.306126	42.8443		pass	20210625	Rep 3	L1210	Proliferating (control)	N/A	geminin-GFP	Amine labeling	N/A
714	43.0075		0.338014	49.5597		pass	20210625	Rep 3	L1210	Proliferating (control)	N/A	geminin-GFP	Amine labeling	N/A
715	70.2213		1.67094	62.605		pass	20210625	Rep 3	L1210	Proliferating (control)	N/A	geminin-GFP	Amine labeling	N/A
716	66.1995		0.943888	65.4352		pass	20210625	Rep 3	L1210	Proliferating (control)	N/A	geminin-GFP	Amine labeling	N/A
717	70.2652		1.09057	75.1892		pass	20210625	Rep 3	L1210	Proliferating (control)	N/A	geminin-GFP	Amine labeling	N/A
718	52.0274		0.688783	52.3709		pass	20210625	Rep 3	L1210	Proliferating (control)	N/A	geminin-GFP	Amine labeling	N/A
719	42.9011		0.165818	41.5272		pass	20210625	Rep 3	L1210	Proliferating (control)	N/A	geminin-GFP	Amine labeling	N/A
720	55.0297		0.350769	53.3059		pass	20210625	Rep 3	L1210	Proliferating (control)	N/A	geminin-GFP	Amine labeling	N/A
721	38.593		0.0956643	41.066		pass	20210625	Rep 3	L1210	Proliferating (control)	N/A	geminin-GFP	Amine labeling	N/A
722	40.01		0.338014	39.3319		pass	20210625	Rep 3	L1210	Proliferating (control)	N/A	geminin-GFP	Amine labeling	N/A
723	43.3586		0.293371	49.2533		pass	20210625	Rep 3	L1210	Proliferating (control)	N/A	geminin-GFP	Amine labeling	N/A
724	45.1261		0.548475	56.4203		pass	20210625	Rep 3	L1210	Proliferating (control)	N/A	geminin-GFP	Amine labeling	N/A
725	52.0772		0.618629	52.9616		pass	20210625	Rep 3	L1210	Proliferating (control)	N/A	geminin-GFP	Amine labeling	N/A
726	52.4275		0.382657	58.6883		pass	20210625	Rep 3	L1210	Proliferating (control)	N/A	geminin-GFP	Amine labeling	N/A
727	61.8917		0.848223	71.9958		pass	20210625	Rep 3	L1210	Proliferating (control)	N/A	geminin-GFP	Amine labeling	N/A
728	69.3865		2.46814	73.0792		pass	20210625	Rep 3	L1210	Proliferating (control)	N/A	geminin-GFP	Amine labeling	N/A
729	34.7697		0.529342	33.2956		pass	20210625	Rep 3	L1210	Proliferating (control)	N/A	geminin-GFP	Amine labeling	N/A
730	48.3925		0.363524	44.8027		pass	20210625	Rep 3	L1210	Proliferating (control)	N/A	geminin-GFP	Amine labeling	N/A
731	39.4902		0.280615	40.3458		pass	20210625	Rep 3	L1210	Proliferating (control)	N/A	geminin-GFP	Amine labeling	N/A
732	39.1865		0.440056	40.3363		pass	20210625	Rep 3	L1210	Proliferating (control)	N/A	geminin-GFP	Amine labeling	N/A
733	45.8433		0.306126	53.4449		pass	20210625	Rep 3	L1210	Proliferating (control)	N/A	geminin-GFP	Amine labeling	N/A
734	37.4197		0.229594	54.4051		pass	20210625	Rep 3	L1210	Proliferating (control)	N/A	geminin-GFP	Amine labeling	N/A
735	62.8762		0.860979	71.304		pass	20210625	Rep 3	L1210	Proliferating (control)	N/A	geminin-GFP	Amine labeling	N/A
736	60.842		0.854601	66.4618		pass	20210625	Rep 3	L1210	Proliferating (control)	N/A	geminin-GFP	Amine labeling	N/A
737	66.1745		1.17986	78.7522		pass	20210625	Rep 3	L1210	Proliferating (control)	N/A	geminin-GFP	Amine labeling	N/A
738	58.1718		0.605874	66.4776		pass	20210625	Rep 3	L1210	Proliferating (control)	N/A	geminin-GFP	Amine labeling	N/A
739	39.6706		0.210461	39.8847		pass	20210625	Rep 3	L1210	Proliferating (control)	N/A	geminin-GFP	Amine labeling	N/A
740	55.3588		0.848223	54.7494		pass	20210625	Rep 3	L1210	Proliferating (control)	N/A	geminin-GFP	Amine labeling	N/A
741	51.8228		0.593119	51.4044		pass	20210625	Rep 3	L1210	Proliferating (control)	N/A	geminin-GFP	Amine labeling	N/A
742	71.9357		1.61992	70.0974		pass	20210625	Rep 3	L1210	Proliferating (control)	N/A	geminin-GFP	Amine labeling	N/A
743	38.1757		0.0701538	43.8835		pass	20210625	Rep 3	L1210	Proliferating (control)	N/A	geminin-GFP	Amine labeling	N/A
744	41.5495		0.239161	45.2323		pass	20210625	Rep 3	L1210	Proliferating (control)	N/A	geminin-GFP	Amine labeling	N/A
745	51.9968		0.299748	59.3927		pass	20210625	Rep 3	L1210	Proliferating (control)	N/A	geminin-GFP	Amine labeling	N/A
746	57.7988		0.806769	58.2271		pass	20210625	Rep 3	L1210	Proliferating (control)	N/A	geminin-GFP	Amine labeling	N/A
747	72.1063		2.57656	70.3943		pass	20210625	Rep 3	L1210	Proliferating (control)	N/A	geminin-GFP	Amine labeling	N/A
748	55.1058		0.248727	53.9376		pass	20210625	Rep 3	L1210	Proliferating (control)	N/A	geminin-GFP	Amine labeling	N/A
749	39.7695		0.178573	45.3839		pass	20210625	Rep 3	L1210	Proliferating (control)	N/A	geminin-GFP	Amine labeling	N/A
750	50.8925		0.554853	54.8473		pass	20210625	Rep 3	L1210	Proliferating (control)	N/A	geminin-GFP	Amine labeling	N/A
751	75.6911		2.57656	70.4007		pass	20210625	Rep 3	L1210	Proliferating (control)	N/A	geminin-GFP	Amine labeling	N/A
752	46.924		0.223217	48.8079		pass	20210625	Rep 3	L1210	Proliferating (control)	N/A	geminin-GFP	Amine labeling	N/A
753	39.8776		0.440056	40.1563		pass	20210625	Rep 3	L1210	Proliferating (control)	N/A	geminin-GFP	Amine labeling	N/A
754	43.771		0.344391	52.6552		pass	20210625	Rep 3	L1210	Proliferating (control)	N/A	geminin-GFP	Amine labeling	N/A
755	42.8654		0.478322	50.1283		pass	20210625	Rep 3	L1210	Proliferating (control)	N/A	geminin-GFP	Amine labeling	N/A
756	39.2905		0.286993	49.8787		pass	20210625	Rep 3	L1210	Proliferating (control)	N/A	geminin-GFP	Amine labeling	N/A
757	68.5226		1.61992	64.1844		pass	20210625	Rep 3	L1210	Proliferating (control)	N/A	geminin-GFP	Amine labeling	N/A
758	44.3049		0.216839	49.089		pass	20210625	Rep 3	L1210	Proliferating (control)	N/A	geminin-GFP	Amine labeling	N/A
759	49.2681		0.184951	51.139		pass	20210625	Rep 3	L1210	Proliferating (control)	N/A	geminin-GFP	Amine labeling	N/A
760	74.3859		1.63267	85.019		pass	20210625	Rep 3	L1210	Proliferating (control)	N/A	geminin-GFP	Amine labeling	N/A
761	68.7175		1.53063	67.2357		pass	20210625	Rep 3	L1210	Proliferating (control)	N/A	geminin-GFP	Amine labeling	N/A
762	37.7718		0.318881	47.6139		pass	20210625	Rep 3	L1210	Proliferating (control)	N/A	geminin-GFP	Amine labeling	N/A
763	41.2052		0.280615	41.9947		pass	20210625	Rep 3	L1210	Proliferating (control)	N/A	geminin-GFP	Amine labeling	N/A
764	68.3988		2.21303	69.7689		pass	20210625	Rep 3	L1210	Proliferating (control)	N/A	geminin-GFP	Amine labeling	N/A
765	46.982		0.280615	48.511		pass	20210625	Rep 3	L1210	Proliferating (control)	N/A	geminin-GFP	Amine labeling	N/A
766	70.3098		1.31379	77.1223		pass	20210625	Rep 3	L1210	Proliferating (control)	N/A	geminin-GFP	Amine labeling	N/A
767	74.8846		1.88778	70.5207		pass	20210625	Rep 3	L1210	Proliferating (control)	N/A	geminin-GFP	Amine labeling	N/A
768	52.265		0.395412	60.9151		pass	20210625	Rep 3	L1210	Proliferating (control)	N/A	geminin-GFP	Amine labeling	N/A
769	54.2901		0.570797	56.8878		pass	20210625	Rep 3	L1210	Proliferating (control)	N/A	geminin-GFP	Amine labeling	N/A
770	55.7362		0.746182	62.1439		pass	20210625	Rep 3	L1210	Proliferating (control)	N/A	geminin-GFP	Amine labeling	N/A
771	60.3075		0.892867	59.0673		pass	20210625	Rep 3	L1210	Proliferating (control)	N/A	geminin-GFP	Amine labeling	N/A
772	75.1166		2.21941	80.6411		pass	20210625	Rep 3	L1210	Proliferating (control)	N/A	geminin-GFP	Amine labeling	N/A
773	42.624		0.389035	50.6021		pass	20210625	Rep 3	L1210	Proliferating (control)	N/A	geminin-GFP	Amine labeling	N/A
774	47.1936		0.261482	58.8336		pass	20210625	Rep 3	L1210	Proliferating (control)	N/A	geminin-GFP	Amine labeling	N/A
775	41.2561		0.357147	42.0294		pass	20210625	Rep 3	L1210	Proliferating (control)	N/A	geminin-GFP	Amine labeling	N/A
776	55.198		0.733426	54.9294		pass	20210625	Rep 3	L1210	Proliferating (control)	N/A	geminin-GFP	Amine labeling	N/A
777	65.1047		1.21813	68.1359		pass	20210625	Rep 3	L1210	Proliferating (control)	N/A	geminin-GFP	Amine labeling	N/A
778	60.6025		0.93751	67.6905		pass	20210625	Rep 3	L1210	Proliferating (control)	N/A	geminin-GFP	Amine labeling	N/A
779	40.4764		0.114797	46.48		pass	20210625	Rep 3	L1210	Proliferating (control)	N/A	geminin-GFP	Amine labeling	N/A
780	70.3786		1.12246	72.915		pass	20210625	Rep 3	L1210	Proliferating (control)	N/A	geminin-GFP	Amine labeling	N/A
781	63.4898		1.61354	60.9499		pass	20210625	Rep 3	L1210	Proliferating (control)	N/A	geminin-GFP	Amine labeling	N/A
782	50.4034		0.440056	49.1301		pass	20210625	Rep 3	L1210	Proliferating (control)	N/A	geminin-GFP	Amine labeling	N/A
783	47.2713		0.26786	46.2494		pass	20210625	Rep 3	L1210	Proliferating (control)	N/A	geminin-GFP	Amine labeling	N/A
784	48.1434		0.338014	52.194		pass	20210625	Rep 3	L1210	Proliferating (control)	N/A	geminin-GFP	Amine labeling	N/A
785	66.9347		1.86864	60.0402		pass	20210625	Rep 3	L1210	Proliferating (control)	N/A	geminin-GFP	Amine labeling	N/A
786	37.6341		0.10842	42.4906		pass	20210625	Rep 3	L1210	Proliferating (control)	N/A	geminin-GFP	Amine labeling	N/A
787	63.2897		1.16073	67.3778		pass	20210625	Rep 3	L1210	Proliferating (control)	N/A	geminin-GFP	Amine labeling	N/A
788	32.1831		0.159441	54.1113		no	20210625	Rep 3	L1210	Proliferating (control)	N/A	geminin-GFP	Amine labeling	N/A
789	75.8568		2.02808	75.1324		pass	20210625	Rep 3	L1210	Proliferating (control)	N/A	geminin-GFP	Amine labeling	N/A
790	44.386		0.184951	59.9202		pass	20210625	Rep 3	L1210	Proliferating (control)	N/A	geminin-GFP	Amine labeling	N/A
791	43.9623		0.293371	46.8053		pass	20210625	Rep 3	L1210	Proliferating (control)	N/A	geminin-GFP	Amine labeling	N/A
792	69.7722		1.61035	76.4716		pass	20210625	Rep 3	L1210	Proliferating (control)	N/A	geminin-GFP	Amine labeling	N/A
793	63.777		1.34568	77.1097		pass	20210625	Rep 3	L1210	Proliferating (control)	N/A	geminin-GFP	Amine labeling	N/A
794	69.9542		1.57527	62.2734		pass	20210625	Rep 3	L1210	Proliferating (control)	N/A	geminin-GFP	Amine labeling	N/A
795	52.1835		0.408168	68.5876		pass	20210625	Rep 3	L1210	Proliferating (control)	N/A	geminin-GFP	Amine labeling	N/A
796	40.6872		0.197706	56.3635		pass	20210625	Rep 3	L1210	Proliferating (control)	N/A	geminin-GFP	Amine labeling	N/A
797	54.9312		0.551664	62.346		pass	20210625	Rep 3	L1210	Proliferating (control)	N/A	geminin-GFP	Amine labeling	N/A
798	69.2052		1.79849	83.5724		pass	20210625	Rep 3	L1210	Proliferating (control)	N/A	geminin-GFP	Amine labeling	N/A
799	47.3386		0.580363	53.7039		pass	20210625	Rep 3	L1210	Proliferating (control)	N/A	geminin-GFP	Amine labeling	N/A
800	48.3933		0.529342	45.5355		pass	20210625	Rep 3	L1210	Proliferating (control)	N/A	geminin-GFP	Amine labeling	N/A
801	36.4963		0.251916	35.2509		pass	20210625	Rep 3	L1210	Proliferating (control)	N/A	geminin-GFP	Amine labeling	N/A
802	48.5221		0.433678	54.7526		pass	20210625	Rep 3	L1210	Proliferating (control)	N/A	geminin-GFP	Amine labeling	N/A
803	48.1161		0.274238	49.0164		pass	20210625	Rep 3	L1210	Proliferating (control)	N/A	geminin-GFP	Amine labeling	N/A
804	41.9897		0.197706	44.4679		pass	20210625	Rep 3	L1210	Proliferating (control)	N/A	geminin-GFP	Amine labeling	N/A
805	42.3287		0.178573	43.1602		pass	20210625	Rep 3	L1210	Proliferating (control)	N/A	geminin-GFP	Amine labeling	N/A
806	57.3343		0.985342	70.865		pass	20210625	Rep 3	L1210	Proliferating (control)	N/A	geminin-GFP	Amine labeling	N/A
807	56.5897		1.0268	61.8091		pass	20210625	Rep 3	L1210	Proliferating (control)	N/A	geminin-GFP	Amine labeling	N/A
808	73.0851		1.92604	73.6888		pass	20210625	Rep 3	L1210	Proliferating (control)	N/A	geminin-GFP	Amine labeling	N/A
809	74.6963		2.87631	94.1918		pass	20210625	Rep 3	L1210	Proliferating (control)	N/A	geminin-GFP	Amine labeling	N/A
810	43.8602		0.114797	42.8791		pass	20210625	Rep 3	L1210	Proliferating (control)	N/A	geminin-GFP	Amine labeling	N/A
811	40.1532		0.344391	45.2955		pass	20210625	Rep 3	L1210	Proliferating (control)	N/A	geminin-GFP	Amine labeling	N/A
812	47.8221		0.440056	53.0374		pass	20210625	Rep 3	L1210	Proliferating (control)	N/A	geminin-GFP	Amine labeling	N/A
813	56.2684		0.503832	133.956		no	20210625	Rep 3	L1210	Proliferating (control)	N/A	geminin-GFP	Amine labeling	N/A
814	56.7404		0.695161	56.1171		pass	20210625	Rep 3	L1210	Proliferating (control)	N/A	geminin-GFP	Amine labeling	N/A
815	72.566		2.14288	88.7842		pass	20210625	Rep 3	L1210	Proliferating (control)	N/A	geminin-GFP	Amine labeling	N/A
816	51.2609		0.484699	60.2423		pass	20210625	Rep 3	L1210	Proliferating (control)	N/A	geminin-GFP	Amine labeling	N/A
817	48.7995		0.127552	54.0103		pass	20210625	Rep 3	L1210	Proliferating (control)	N/A	geminin-GFP	Amine labeling	N/A
818	68.3793		2.14288	92.7199		pass	20210625	Rep 3	L1210	Proliferating (control)	N/A	geminin-GFP	Amine labeling	N/A
819	62.9747		1.11608	69.6489		pass	20210625	Rep 3	L1210	Proliferating (control)	N/A	geminin-GFP	Amine labeling	N/A
820	45.9609		0.286993	46.4768		pass	20210625	Rep 3	L1210	Proliferating (control)	N/A	geminin-GFP	Amine labeling	N/A
821	48.2497		0.274238	50.9748		pass	20210625	Rep 3	L1210	Proliferating (control)	N/A	geminin-GFP	Amine labeling	N/A
822	29.1932		0.210461	344.65		no	20210625	Rep 3	L1210	Proliferating (control)	N/A	geminin-GFP	Amine labeling	N/A
823	49.0628		0.350769	70.0974		pass	20210625	Rep 3	L1210	Proliferating (control)	N/A	geminin-GFP	Amine labeling	N/A
824	40.9264		0.255105	47.3044		pass	20210625	Rep 3	L1210	Proliferating (control)	N/A	geminin-GFP	Amine labeling	N/A
825	45.8529		0.255105	47.9677		pass	20210625	Rep 3	L1210	Proliferating (control)	N/A	geminin-GFP	Amine labeling	N/A
826	3.17364		0.459189	32.705		no	20210625	Rep 3	L1210	Proliferating (control)	N/A	geminin-GFP	Amine labeling	N/A
827	39.5219		0.274238	47.1907		pass	20210625	Rep 3	L1210	Proliferating (control)	N/A	geminin-GFP	Amine labeling	N/A
828	73.9131		1.78573	88.1051		pass	20210625	Rep 3	L1210	Proliferating (control)	N/A	geminin-GFP	Amine labeling	N/A
829	38.5256		0.350769	42.1084		pass	20210625	Rep 3	L1210	Proliferating (control)	N/A	geminin-GFP	Amine labeling	N/A
830	27.5977		0.197706	65.4542		no	20210625	Rep 3	L1210	Proliferating (control)	N/A	geminin-GFP	Amine labeling	N/A
831	64.9721		1.41583	65.6879		pass	20210625	Rep 3	L1210	Proliferating (control)	N/A	geminin-GFP	Amine labeling	N/A
832	49.5783		0.484699	53.9882		pass	20210625	Rep 3	L1210	Proliferating (control)	N/A	geminin-GFP	Amine labeling	N/A
833	55.355		0.414545	70.1606		pass	20210625	Rep 3	L1210	Proliferating (control)	N/A	geminin-GFP	Amine labeling	N/A
834	37.4187		0.229594	53.11		pass	20210625	Rep 3	L1210	Proliferating (control)	N/A	geminin-GFP	Amine labeling	N/A
835	42.04		0.389035	43.7446		pass	20210625	Rep 3	L1210	Proliferating (control)	N/A	geminin-GFP	Amine labeling	N/A
836	43.3712		0.312503	47.1591		pass	20210625	Rep 3	L1210	Proliferating (control)	N/A	geminin-GFP	Amine labeling	N/A
837	66.5216		1.16073	83.2881		pass	20210625	Rep 3	L1210	Proliferating (control)	N/A	geminin-GFP	Amine labeling	N/A
838	41.1405		0.235972	47.475		pass	20210625	Rep 3	L1210	Proliferating (control)	N/A	geminin-GFP	Amine labeling	N/A
839	85.6826		0.344391	86.7942		pass	20210625	Rep 3	L1210	Proliferating (control)	N/A	geminin-GFP	Amine labeling	N/A
840	41.9721		0.194517	41.7514		pass	20210625	Rep 3	L1210	Proliferating (control)	N/A	geminin-GFP	Amine labeling	N/A
841	64.4096		0.625007	80.679		pass	20210625	Rep 3	L1210	Proliferating (control)	N/A	geminin-GFP	Amine labeling	N/A
842	69.4668		1.40945	66.5787		pass	20210625	Rep 3	L1210	Proliferating (control)	N/A	geminin-GFP	Amine labeling	N/A
843	46.1211		0.191329	44.8785		pass	20210625	Rep 3	L1210	Proliferating (control)	N/A	geminin-GFP	Amine labeling	N/A
844	72.7594		2.20028	65.3973		pass	20210625	Rep 3	L1210	Proliferating (control)	N/A	geminin-GFP	Amine labeling	N/A
845	46.9796		0.350769	46.5779		pass	20210625	Rep 3	L1210	Proliferating (control)	N/A	geminin-GFP	Amine labeling	N/A
846	77.4779		2.16201	66.4018		pass	20210625	Rep 3	L1210	Proliferating (control)	N/A	geminin-GFP	Amine labeling	N/A
847	33.9843		0.226406	34.8087		pass	20210625	Rep 3	L1210	Proliferating (control)	N/A	geminin-GFP	Amine labeling	N/A
848	49.3428		0.522965	54.3388		pass	20210625	Rep 3	L1210	Proliferating (control)	N/A	geminin-GFP	Amine labeling	N/A
849	54.1051		0.37628	58.6441		pass	20210625	Rep 3	L1210	Proliferating (control)	N/A	geminin-GFP	Amine labeling	N/A
850	44.9328		0.184951	50.7789		pass	20210625	Rep 3	L1210	Proliferating (control)	N/A	geminin-GFP	Amine labeling	N/A
851	57.2385		0.822713	51.2938		pass	20210625	Rep 3	L1210	Proliferating (control)	N/A	geminin-GFP	Amine labeling	N/A
852	34.8838		0.26786	39.8025		pass	20210625	Rep 3	L1210	Proliferating (control)	N/A	geminin-GFP	Amine labeling	N/A
853	46.3653		0.229594	45.8893		pass	20210625	Rep 3	L1210	Proliferating (control)	N/A	geminin-GFP	Amine labeling	N/A
854	59.392		0.408168	61.3826		pass	20210625	Rep 3	L1210	Proliferating (control)	N/A	geminin-GFP	Amine labeling	N/A
855	66.0814		1.18624	77.6025		pass	20210625	Rep 3	L1210	Proliferating (control)	N/A	geminin-GFP	Amine labeling	N/A
856	74.0327		1.87502	114.224		no	20210625	Rep 3	L1210	Proliferating (control)	N/A	geminin-GFP	Amine labeling	N/A
857	53.167		0.338014	55.8486		pass	20210625	Rep 3	L1210	Proliferating (control)	N/A	geminin-GFP	Amine labeling	N/A
858	70.8635		1.4541	67.0177		pass	20210625	Rep 3	L1210	Proliferating (control)	N/A	geminin-GFP	Amine labeling	N/A
859	47.5076		0.357147	51.4044		pass	20210625	Rep 3	L1210	Proliferating (control)	N/A	geminin-GFP	Amine labeling	N/A
860	57.432		0.350769	57.9934		pass	20210625	Rep 3	L1210	Proliferating (control)	N/A	geminin-GFP	Amine labeling	N/A
861	71.1497		1.75385	78.948		pass	20210625	Rep 3	L1210	Proliferating (control)	N/A	geminin-GFP	Amine labeling	N/A
862	45.8385		0.720671	44.5563		pass	20210625	Rep 3	L1210	Proliferating (control)	N/A	geminin-GFP	Amine labeling	N/A
863	44.0459		0.0956643	44.7016		pass	20210625	Rep 3	L1210	Proliferating (control)	N/A	geminin-GFP	Amine labeling	N/A
864	43.2904		0.140308	47.5729		pass	20210625	Rep 3	L1210	Proliferating (control)	N/A	geminin-GFP	Amine labeling	N/A
865	50.7011		0.739804	63.9949		pass	20210625	Rep 3	L1210	Proliferating (control)	N/A	geminin-GFP	Amine labeling	N/A
866	67.6393		0.93751	75.0092		pass	20210625	Rep 3	L1210	Proliferating (control)	N/A	geminin-GFP	Amine labeling	N/A
867	66.0232		0.656895	1.30769		no	20210625	Rep 3	L1210	Proliferating (control)	N/A	geminin-GFP	Amine labeling	N/A
868	75.1166		1.35206	70.0722		pass	20210625	Rep 3	L1210	Proliferating (control)	N/A	geminin-GFP	Amine labeling	N/A
869	53.9342		1.00766	50.8232		pass	20210625	Rep 3	L1210	Proliferating (control)	N/A	geminin-GFP	Amine labeling	N/A
870	56.1543		0.580363	64.2096		pass	20210625	Rep 3	L1210	Proliferating (control)	N/A	geminin-GFP	Amine labeling	N/A
871	42.9605		0.248727	51.9287		pass	20210625	Rep 3	L1210	Proliferating (control)	N/A	geminin-GFP	Amine labeling	N/A
872	58.422		1.26915	71.4114		pass	20210625	Rep 3	L1210	Proliferating (control)	N/A	geminin-GFP	Amine labeling	N/A
873	50.2141		0.414545	50.5452		pass	20210625	Rep 3	L1210	Proliferating (control)	N/A	geminin-GFP	Amine labeling	N/A
874	57.671		0.484699	60.1918		pass	20210625	Rep 3	L1210	Proliferating (control)	N/A	geminin-GFP	Amine labeling	N/A
875	37.3308		0.312503	38.1948		pass	20210625	Rep 3	L1210	Proliferating (control)	N/A	geminin-GFP	Amine labeling	N/A
876	38.1753		0.40179	38.3022		pass	20210625	Rep 3	L1210	Proliferating (control)	N/A	geminin-GFP	Amine labeling	N/A
877	37.733		0.197706	33.6526		pass	20210625	Rep 3	L1210	Proliferating (control)	N/A	geminin-GFP	Amine labeling	N/A
878	37.3058		0.184951	61.1773		no	20210625	Rep 3	L1210	Proliferating (control)	N/A	geminin-GFP	Amine labeling	N/A
879	41.2432		0.299748	39.6414		pass	20210625	Rep 3	L1210	Proliferating (control)	N/A	geminin-GFP	Amine labeling	N/A
880	56.5724		0.905622	88.184		pass	20210625	Rep 3	L1210	Proliferating (control)	N/A	geminin-GFP	Amine labeling	N/A
881	45.1123		0.357147	59.538		pass	20210625	Rep 3	L1210	Proliferating (control)	N/A	geminin-GFP	Amine labeling	N/A
882	43.123		0.127552	40.4437		pass	20210625	Rep 3	L1210	Proliferating (control)	N/A	geminin-GFP	Amine labeling	N/A
883	72.8375		1.83675	65.9753		pass	20210625	Rep 3	L1210	Proliferating (control)	N/A	geminin-GFP	Amine labeling	N/A
884	61.6835		0.77807	73.692		pass	20210625	Rep 3	L1210	Proliferating (control)	N/A	geminin-GFP	Amine labeling	N/A
885	51.4838		0.382657	57.0331		pass	20210625	Rep 3	L1210	Proliferating (control)	N/A	geminin-GFP	Amine labeling	N/A
886	47.0898		0.554853	53.8744		pass	20210625	Rep 3	L1210	Proliferating (control)	N/A	geminin-GFP	Amine labeling	N/A
887	37.8572		0.274238	38.4727		pass	20210625	Rep 3	L1210	Proliferating (control)	N/A	geminin-GFP	Amine labeling	N/A
888	74.6843		0.0956643	113.681		no	20210625	Rep 3	L1210	Proliferating (control)	N/A	geminin-GFP	Amine labeling	N/A
889	48.9773		0.573986	48.4794		pass	20210625	Rep 3	L1210	Proliferating (control)	N/A	geminin-GFP	Amine labeling	N/A
890	38.0791		0.0382657	47.6866		pass	20210625	Rep 3	L1210	Proliferating (control)	N/A	geminin-GFP	Amine labeling	N/A
891	44.4346		0.261482	51.2749		pass	20210625	Rep 3	L1210	Proliferating (control)	N/A	geminin-GFP	Amine labeling	N/A
892	67.9315		2.50003	88.7178		pass	20210625	Rep 3	L1210	Proliferating (control)	N/A	geminin-GFP	Amine labeling	N/A
893	59.3418		1.05868	59.5411		pass	20210625	Rep 3	L1210	Proliferating (control)	N/A	geminin-GFP	Amine labeling	N/A
894	61.1223		0.880112	59.14		pass	20210625	Rep 3	L1210	Proliferating (control)	N/A	geminin-GFP	Amine labeling	N/A
895	44.3533		0.280615	47.5318		pass	20210625	Rep 3	L1210	Proliferating (control)	N/A	geminin-GFP	Amine labeling	N/A
896	41.6494		0.507021	39.7394		pass	20210625	Rep 3	L1210	Proliferating (control)	N/A	geminin-GFP	Amine labeling	N/A
897	56.9388		0.918377	53.1922		pass	20210625	Rep 3	L1210	Proliferating (control)	N/A	geminin-GFP	Amine labeling	N/A
898	64.8501		0.762126	86.4499		pass	20210625	Rep 3	L1210	Proliferating (control)	N/A	geminin-GFP	Amine labeling	N/A
899	60.3492		0.733426	62.9272		pass	20210625	Rep 3	L1210	Proliferating (control)	N/A	geminin-GFP	Amine labeling	N/A
900	38.8993		0.720671	2.50167		no	20210625	Rep 3	L1210	Proliferating (control)	N/A	geminin-GFP	Amine labeling	N/A
901	51.287		0.618629	1.06763		no	20210625	Rep 3	L1210	Proliferating (control)	N/A	geminin-GFP	Amine labeling	N/A
902	9.17486		0.121175	45.3081		no	20210625	Rep 3	L1210	Proliferating (control)	N/A	geminin-GFP	Amine labeling	N/A
903	44.7787		0.507021	55.0463		pass	20210625	Rep 3	L1210	Proliferating (control)	N/A	geminin-GFP	Amine labeling	N/A
904	51.9618		0.452811	52.3614		pass	20210625	Rep 3	L1210	Proliferating (control)	N/A	geminin-GFP	Amine labeling	N/A
905	71.7285		1.7666	75.4735		pass	20210625	Rep 3	L1210	Proliferating (control)	N/A	geminin-GFP	Amine labeling	N/A
906	55.8132		0.736615	52.194		pass	20210625	Rep 3	L1210	Proliferating (control)	N/A	geminin-GFP	Amine labeling	N/A
907	56.3372		0.714293	74.1658		pass	20210625	Rep 3	L1210	Proliferating (control)	N/A	geminin-GFP	Amine labeling	N/A
908	45.6934		0.739804	35.6268		pass	20210625	Rep 3	L1210	Proliferating (control)	N/A	geminin-GFP	Amine labeling	N/A
909	59.0863		0.860979	58.9441		pass	20210625	Rep 3	L1210	Proliferating (control)	N/A	geminin-GFP	Amine labeling	N/A
910	37.7341		0.338014	48.8395		pass	20210625	Rep 3	L1210	Proliferating (control)	N/A	geminin-GFP	Amine labeling	N/A
911	34.6562		0.494266	41.1292		pass	20210625	Rep 3	L1210	Proliferating (control)	N/A	geminin-GFP	Amine labeling	N/A
912	41.2899		0.114797	39.7299		pass	20210625	Rep 3	L1210	Proliferating (control)	N/A	geminin-GFP	Amine labeling	N/A
913	39.9085		0.216839	43.8172		pass	20210625	Rep 3	L1210	Proliferating (control)	N/A	geminin-GFP	Amine labeling	N/A
914	71.6051		1.87502	61.3352		pass	20210625	Rep 3	L1210	Proliferating (control)	N/A	geminin-GFP	Amine labeling	N/A
915	73.7454		1.81443	77.3119		pass	20210625	Rep 3	L1210	Proliferating (control)	N/A	geminin-GFP	Amine labeling	N/A
916	47.8923		0.274238	50.9937		pass	20210625	Rep 3	L1210	Proliferating (control)	N/A	geminin-GFP	Amine labeling	N/A
917	50.8871		1.24364	49.6071		pass	20210625	Rep 3	L1210	Proliferating (control)	N/A	geminin-GFP	Amine labeling	N/A
918	46.1805		0.465566	49.2375		pass	20210625	Rep 3	L1210	Proliferating (control)	N/A	geminin-GFP	Amine labeling	N/A
919	46.5369		0.338014	44.0762		pass	20210625	Rep 3	L1210	Proliferating (control)	N/A	geminin-GFP	Amine labeling	N/A
920	45.9847		0.363524	50.6905		pass	20210625	Rep 3	L1210	Proliferating (control)	N/A	geminin-GFP	Amine labeling	N/A
921	47.5257		0.318881	49.288		pass	20210625	Rep 3	L1210	Proliferating (control)	N/A	geminin-GFP	Amine labeling	N/A
922	38.5825		0.491077	41.663		pass	20210625	Rep 3	L1210	Proliferating (control)	N/A	geminin-GFP	Amine labeling	N/A
923	74.6494		1.63905	79.624		pass	20210625	Rep 3	L1210	Proliferating (control)	N/A	geminin-GFP	Amine labeling	N/A
924	55.5239		0.656895	59.5948		pass	20210625	Rep 3	L1210	Proliferating (control)	N/A	geminin-GFP	Amine labeling	N/A
925	39.2143		0.395412	40.3679		pass	20210625	Rep 3	L1210	Proliferating (control)	N/A	geminin-GFP	Amine labeling	N/A
926	49.2099		0.255105	81.1528		no	20210625	Rep 3	L1210	Proliferating (control)	N/A	geminin-GFP	Amine labeling	N/A
927	49.4906		0.382657	46.3062		pass	20210625	Rep 3	L1210	Proliferating (control)	N/A	geminin-GFP	Amine labeling	N/A
928	19.5096		0.184951	64.6803		no	20210625	Rep 3	L1210	Proliferating (control)	N/A	geminin-GFP	Amine labeling	N/A
929	57.2317		1.07144	53.4954		pass	20210625	Rep 3	L1210	Proliferating (control)	N/A	geminin-GFP	Amine labeling	N/A
930	53.8215		0.854601	97.5558		no	20210625	Rep 3	L1210	Proliferating (control)	N/A	geminin-GFP	Amine labeling	N/A
931	46.9403		0.427301	49.6165		pass	20210625	Rep 3	L1210	Proliferating (control)	N/A	geminin-GFP	Amine labeling	N/A
932	65.5871		1.67094	59.1273		pass	20210625	Rep 3	L1210	Proliferating (control)	N/A	geminin-GFP	Amine labeling	N/A
933	43.0924		0.357147	45.1628		pass	20210625	Rep 3	L1210	Proliferating (control)	N/A	geminin-GFP	Amine labeling	N/A
934	54.6718		0.427301	49.8124		pass	20210625	Rep 3	L1210	Proliferating (control)	N/A	geminin-GFP	Amine labeling	N/A
935	42.4741		0.283804	44.1268		pass	20210625	Rep 3	L1210	Proliferating (control)	N/A	geminin-GFP	Amine labeling	N/A
936	31.2664		0.264671	44.0573		pass	20210625	Rep 3	L1210	Proliferating (control)	N/A	geminin-GFP	Amine labeling	N/A
937	53.2791		0.484699	57.1153		pass	20210625	Rep 3	L1210	Proliferating (control)	N/A	geminin-GFP	Amine labeling	N/A
938	57.4701		0.752559	65.8332		pass	20210625	Rep 3	L1210	Proliferating (control)	N/A	geminin-GFP	Amine labeling	N/A
939	52.3299		1.06506	55.9402		pass	20210625	Rep 3	L1210	Proliferating (control)	N/A	geminin-GFP	Amine labeling	N/A
940	41.2569		0.178573	48.4226		pass	20210625	Rep 3	L1210	Proliferating (control)	N/A	geminin-GFP	Amine labeling	N/A
941	78.1357		1.72196	72.6875		pass	20210625	Rep 3	L1210	Proliferating (control)	N/A	geminin-GFP	Amine labeling	N/A
942	43.9619		0.325259	47.8698		pass	20210625	Rep 3	L1210	Proliferating (control)	N/A	geminin-GFP	Amine labeling	N/A
943	39.8268		0.280615	42.7685		pass	20210625	Rep 3	L1210	Proliferating (control)	N/A	geminin-GFP	Amine labeling	N/A
944	70.738		1.57527	69.5541		pass	20210625	Rep 3	L1210	Proliferating (control)	N/A	geminin-GFP	Amine labeling	N/A
945	40.793		0.357147	40.1468		pass	20210625	Rep 3	L1210	Proliferating (control)	N/A	geminin-GFP	Amine labeling	N/A
946	44.9673		0.484699	44.013		pass	20210625	Rep 3	L1210	Proliferating (control)	N/A	geminin-GFP	Amine labeling	N/A
947	36.442		0.184951	44.6637		pass	20210625	Rep 3	L1210	Proliferating (control)	N/A	geminin-GFP	Amine labeling	N/A
948	51.2749		0.40179	62.6619		pass	20210625	Rep 3	L1210	Proliferating (control)	N/A	geminin-GFP	Amine labeling	N/A
949	66.0927		1.6518	62.027		pass	20210625	Rep 3	L1210	Proliferating (control)	N/A	geminin-GFP	Amine labeling	N/A
950	63.233		0.931133	62.9177		pass	20210625	Rep 3	L1210	Proliferating (control)	N/A	geminin-GFP	Amine labeling	N/A
951	39.1319		0.420923	38.1821		pass	20210625	Rep 3	L1210	Proliferating (control)	N/A	geminin-GFP	Amine labeling	N/A
952	42.3726		0.0255105	21.4443		no	20210625	Rep 3	L1210	Proliferating (control)	N/A	geminin-GFP	Amine labeling	N/A
953	81.507		2.30232	84.0209		pass	20210625	Rep 3	L1210	Proliferating (control)	N/A	geminin-GFP	Amine labeling	N/A
954	57.5999		0.634573	61.0889		pass	20210625	Rep 3	L1210	Proliferating (control)	N/A	geminin-GFP	Amine labeling	N/A
955	78.6819		2.39799	72.0369		pass	20210625	Rep 3	L1210	Proliferating (control)	N/A	geminin-GFP	Amine labeling	N/A
956	106.81		0.873734	129.544		no	20210625	Rep 3	L1210	Proliferating (control)	N/A	geminin-GFP	Amine labeling	N/A
957	60.4588		0.934321	67.4599		pass	20210625	Rep 3	L1210	Proliferating (control)	N/A	geminin-GFP	Amine labeling	N/A
958	46.5748		0.235972	49.1996		pass	20210625	Rep 3	L1210	Proliferating (control)	N/A	geminin-GFP	Amine labeling	N/A
959	44.3223		0.389035	49.4586		pass	20210625	Rep 3	L1210	Proliferating (control)	N/A	geminin-GFP	Amine labeling	N/A
960	71.5735		1.78573	79.1597		pass	20210625	Rep 3	L1210	Proliferating (control)	N/A	geminin-GFP	Amine labeling	N/A
961	43.6875		0.344391	49.8756		pass	20210625	Rep 3	L1210	Proliferating (control)	N/A	geminin-GFP	Amine labeling	N/A
962	45.6698		0.191329	46.9064		pass	20210625	Rep 3	L1210	Proliferating (control)	N/A	geminin-GFP	Amine labeling	N/A
963	37.4722		0.0892867	41.5145		pass	20210625	Rep 3	L1210	Proliferating (control)	N/A	geminin-GFP	Amine labeling	N/A
964	62.4051		1.91329	73.3319		pass	20210625	Rep 3	L1210	Proliferating (control)	N/A	geminin-GFP	Amine labeling	N/A
965	71.7997		1.79211	75.265		pass	20210625	Rep 3	L1210	Proliferating (control)	N/A	geminin-GFP	Amine labeling	N/A
966	38.466		0.229594	41.9473		pass	20210625	Rep 3	L1210	Proliferating (control)	N/A	geminin-GFP	Amine labeling	N/A
967	42.7902		0.26786	45.5166		pass	20210625	Rep 3	L1210	Proliferating (control)	N/A	geminin-GFP	Amine labeling	N/A
968	49.8919		0.567608	46.818		pass	20210625	Rep 3	L1210	Proliferating (control)	N/A	geminin-GFP	Amine labeling	N/A
969	45.4476		0.235972	53.5586		pass	20210625	Rep 3	L1210	Proliferating (control)	N/A	geminin-GFP	Amine labeling	N/A
970	45.8584		0.491077	48.3089		pass	20210625	Rep 3	L1210	Proliferating (control)	N/A	geminin-GFP	Amine labeling	N/A
971	44.5319		0.165818	43.8551		pass	20210625	Rep 3	L1210	Proliferating (control)	N/A	geminin-GFP	Amine labeling	N/A
972	71.5345		1.67731	75.8589		pass	20210625	Rep 3	L1210	Proliferating (control)	N/A	geminin-GFP	Amine labeling	N/A
973	46.4708		0.325259	55.4664		pass	20210625	Rep 3	L1210	Proliferating (control)	N/A	geminin-GFP	Amine labeling	N/A
974	60.6348		0.637762	56.4898		pass	20210625	Rep 3	L1210	Proliferating (control)	N/A	geminin-GFP	Amine labeling	N/A
975	36.3442		0.369902	41.2018		pass	20210625	Rep 3	L1210	Proliferating (control)	N/A	geminin-GFP	Amine labeling	N/A
976	40.7967		0.146685	46.2241		pass	20210625	Rep 3	L1210	Proliferating (control)	N/A	geminin-GFP	Amine labeling	N/A
977	68.5205		1.32654	78.7143		pass	20210625	Rep 3	L1210	Proliferating (control)	N/A	geminin-GFP	Amine labeling	N/A
978	65.8546		0.733426	66.645		pass	20210625	Rep 3	L1210	Proliferating (control)	N/A	geminin-GFP	Amine labeling	N/A
979	37.6384		0.602685	45.2512		pass	20210625	Rep 3	L1210	Proliferating (control)	N/A	geminin-GFP	Amine labeling	N/A
980	41.8292		0.503832	44.0067		pass	20210625	Rep 3	L1210	Proliferating (control)	N/A	geminin-GFP	Amine labeling	N/A
981	70.6379		0.165818	73.9131		pass	20210625	Rep 3	L1210	Proliferating (control)	N/A	geminin-GFP	Amine labeling	N/A
982	50.1974		0.197706	72.2706		pass	20210625	Rep 3	L1210	Proliferating (control)	N/A	geminin-GFP	Amine labeling	N/A
983	73.5787		1.67094	68.5749		pass	20210625	Rep 3	L1210	Proliferating (control)	N/A	geminin-GFP	Amine labeling	N/A
984	40.4083		0.37628	43.7161		pass	20210625	Rep 3	L1210	Proliferating (control)	N/A	geminin-GFP	Amine labeling	N/A
985	37.0158		0.366713	37.582		pass	20210625	Rep 3	L1210	Proliferating (control)	N/A	geminin-GFP	Amine labeling	N/A
986	78.7585		1.61992	106.966		no	20210625	Rep 3	L1210	Proliferating (control)	N/A	geminin-GFP	Amine labeling	N/A
987	49.393		0.459189	46.0757		pass	20210625	Rep 3	L1210	Proliferating (control)	N/A	geminin-GFP	Amine labeling	N/A
988	77.7771		1.61992	71.6768		pass	20210625	Rep 3	L1210	Proliferating (control)	N/A	geminin-GFP	Amine labeling	N/A
989	78.2002		2.09824	64.1591		no	20210625	Rep 3	L1210	Proliferating (control)	N/A	geminin-GFP	Amine labeling	N/A
990	62.4559		1.41902	92.2903		pass	20210625	Rep 3	L1210	Proliferating (control)	N/A	geminin-GFP	Amine labeling	N/A
991	52.9963		0.318881	54.1966		pass	20210625	Rep 3	L1210	Proliferating (control)	N/A	geminin-GFP	Amine labeling	N/A
992	41.5247		0.223217	44.8596		pass	20210625	Rep 3	L1210	Proliferating (control)	N/A	geminin-GFP	Amine labeling	N/A
993	46.5181		0.331636	53.0279		pass	20210625	Rep 3	L1210	Proliferating (control)	N/A	geminin-GFP	Amine labeling	N/A
994	35.0679		0.325259	42.1305		pass	20210625	Rep 3	L1210	Proliferating (control)	N/A	geminin-GFP	Amine labeling	N/A
995	67.4581		0.746182	76.7559		pass	20210625	Rep 3	L1210	Proliferating (control)	N/A	geminin-GFP	Amine labeling	N/A
996	41.8074		0.433678	46.8685		pass	20210625	Rep 3	L1210	Proliferating (control)	N/A	geminin-GFP	Amine labeling	N/A
997	61.5982		0.503832	54.9452		pass	20210625	Rep 3	L1210	Proliferating (control)	N/A	geminin-GFP	Amine labeling	N/A
998	48.1878		0.325259	54.0766		pass	20210625	Rep 3	L1210	Proliferating (control)	N/A	geminin-GFP	Amine labeling	N/A
999	52.4967		0.631384	55.0747		pass	20210625	Rep 3	L1210	Proliferating (control)	N/A	geminin-GFP	Amine labeling	N/A
1000	65.0111		1.24364	70.7165		pass	20210625	Rep 3	L1210	Proliferating (control)	N/A	geminin-GFP	Amine labeling	N/A
1001	133.101		2.96559	153.196		no	20210625	Rep 3	L1210	Proliferating (control)	N/A	geminin-GFP	Amine labeling	N/A
1002	63.975		1.62629	76.0768		pass	20210625	Rep 3	L1210	Proliferating (control)	N/A	geminin-GFP	Amine labeling	N/A
1003	51.4528		0.408168	55.1126		pass	20210625	Rep 3	L1210	Proliferating (control)	N/A	geminin-GFP	Amine labeling	N/A
1004	46.956		0.245538	51.5402		pass	20210625	Rep 3	L1210	Proliferating (control)	N/A	geminin-GFP	Amine labeling	N/A
1005	36.5322		0.204084	42.2379		pass	20210625	Rep 3	L1210	Proliferating (control)	N/A	geminin-GFP	Amine labeling	N/A
1006	49.0455		0.77807	54.3356		pass	20210625	Rep 3	L1210	Proliferating (control)	N/A	geminin-GFP	Amine labeling	N/A
1007	43.355		0.312503	51.0253		pass	20210625	Rep 3	L1210	Proliferating (control)	N/A	geminin-GFP	Amine labeling	N/A
1008	68.5369		1.53063	74.5954		pass	20210625	Rep 3	L1210	Proliferating (control)	N/A	geminin-GFP	Amine labeling	N/A
1009	40.9311		0.204084	45.3207		pass	20210625	Rep 3	L1210	Proliferating (control)	N/A	geminin-GFP	Amine labeling	N/A
1010	42.9377		0.159441	53.2048		pass	20210625	Rep 3	L1210	Proliferating (control)	N/A	geminin-GFP	Amine labeling	N/A
1011	64.2857		1.09057	67.4062		pass	20210625	Rep 3	L1210	Proliferating (control)	N/A	geminin-GFP	Amine labeling	N/A
1012	46.345		0.338014	50.2135		pass	20210625	Rep 3	L1210	Proliferating (control)	N/A	geminin-GFP	Amine labeling	N/A
1013	64.9007		1.66456	79.0112		pass	20210625	Rep 3	L1210	Proliferating (control)	N/A	geminin-GFP	Amine labeling	N/A
1014	70.6267		1.9962	68.7645		pass	20210625	Rep 3	L1210	Proliferating (control)	N/A	geminin-GFP	Amine labeling	N/A
1015	56.7966		0.497454	60.1729		pass	20210625	Rep 3	L1210	Proliferating (control)	N/A	geminin-GFP	Amine labeling	N/A
1016	5.95773		0.165818	153.752		no	20210625	Rep 3	L1210	Proliferating (control)	N/A	geminin-GFP	Amine labeling	N/A
1017	53.0634		0.848223	56.0792		pass	20210625	Rep 3	L1210	Proliferating (control)	N/A	geminin-GFP	Amine labeling	N/A
1018	62.5898		0.873734	68.8403		pass	20210625	Rep 3	L1210	Proliferating (control)	N/A	geminin-GFP	Amine labeling	N/A
1019	41.026		0.229594	49.2565		pass	20210625	Rep 3	L1210	Proliferating (control)	N/A	geminin-GFP	Amine labeling	N/A
1020	74.7881		1.1671	84.7632		pass	20210625	Rep 3	L1210	Proliferating (control)	N/A	geminin-GFP	Amine labeling	N/A
1021	48.2623		0.24235	55.8328		pass	20210625	Rep 3	L1210	Proliferating (control)	N/A	geminin-GFP	Amine labeling	N/A
1022	51.3896		0.338014	47.0043		pass	20210625	Rep 3	L1210	Proliferating (control)	N/A	geminin-GFP	Amine labeling	N/A
1023	78.5069		2.05997	77.9941		pass	20210625	Rep 3	L1210	Proliferating (control)	N/A	geminin-GFP	Amine labeling	N/A
1024	42.9765		0.37628	43.3055		pass	20210625	Rep 3	L1210	Proliferating (control)	N/A	geminin-GFP	Amine labeling	N/A
1025	41.102		0.274238	63.8527		pass	20210625	Rep 3	L1210	Proliferating (control)	N/A	geminin-GFP	Amine labeling	N/A
1026	46.1166		0.452811	50.3241		pass	20210625	Rep 3	L1210	Proliferating (control)	N/A	geminin-GFP	Amine labeling	N/A
1027	149.552		2.81572	187.856		no	20210625	Rep 3	L1210	Proliferating (control)	N/A	geminin-GFP	Amine labeling	N/A
1028	44.0948		0.561231	50.7979		pass	20210625	Rep 3	L1210	Proliferating (control)	N/A	geminin-GFP	Amine labeling	N/A
1029	62.6211		0.931133	60.4508		pass	20210625	Rep 3	L1210	Proliferating (control)	N/A	geminin-GFP	Amine labeling	N/A
1030	48.7646		0.184951	62.2765		pass	20210625	Rep 3	L1210	Proliferating (control)	N/A	geminin-GFP	Amine labeling	N/A
1031	53.7813		0.714293	57.5827		pass	20210625	Rep 3	L1210	Proliferating (control)	N/A	geminin-GFP	Amine labeling	N/A
1032	57.3587		0.436867	77.9815		pass	20210625	Rep 3	L1210	Proliferating (control)	N/A	geminin-GFP	Amine labeling	N/A
1033	43.2305		0.344391	52.3267		pass	20210625	Rep 3	L1210	Proliferating (control)	N/A	geminin-GFP	Amine labeling	N/A
1034	37.9381		0.286993	39.6667		pass	20210625	Rep 3	L1210	Proliferating (control)	N/A	geminin-GFP	Amine labeling	N/A
1035	45.601		0.350769	86.4594		no	20210625	Rep 3	L1210	Proliferating (control)	N/A	geminin-GFP	Amine labeling	N/A
1036	56.1638		0.593119	56.4267		pass	20210625	Rep 3	L1210	Proliferating (control)	N/A	geminin-GFP	Amine labeling	N/A
1037	41.2223		0.395412	53.0785		pass	20210625	Rep 3	L1210	Proliferating (control)	N/A	geminin-GFP	Amine labeling	N/A
1038	66.6745		1.62629	72.4222		pass	20210625	Rep 3	L1210	Proliferating (control)	N/A	geminin-GFP	Amine labeling	N/A
1039	39.9296		0.102042	43.1792		pass	20210625	Rep 3	L1210	Proliferating (control)	N/A	geminin-GFP	Amine labeling	N/A
1040	64.3901		1.03317	56.7804		pass	20210625	Rep 3	L1210	Proliferating (control)	N/A	geminin-GFP	Amine labeling	N/A
1041	39.6486		0.0573986	45.9967		pass	20210625	Rep 3	L1210	Proliferating (control)	N/A	geminin-GFP	Amine labeling	N/A
1042	46.6996		0.612252	61.0636		pass	20210625	Rep 3	L1210	Proliferating (control)	N/A	geminin-GFP	Amine labeling	N/A
1043	47.4017		0.53572	43.2771		pass	20210625	Rep 3	L1210	Proliferating (control)	N/A	geminin-GFP	Amine labeling	N/A
1044	14.6939		0.389035	50.0777		no	20210625	Rep 3	L1210	Proliferating (control)	N/A	geminin-GFP	Amine labeling	N/A
1045	80.6498		2.16201	75.9347		pass	20210625	Rep 3	L1210	Proliferating (control)	N/A	geminin-GFP	Amine labeling	N/A
1046	72.2865		1.66456	81.1718		pass	20210625	Rep 3	L1210	Proliferating (control)	N/A	geminin-GFP	Amine labeling	N/A
1047	43.3393		0.0446433	46.3442		pass	20210625	Rep 3	L1210	Proliferating (control)	N/A	geminin-GFP	Amine labeling	N/A
1048	46.1872		0.542098	55.6307		pass	20210625	Rep 3	L1210	Proliferating (control)	N/A	geminin-GFP	Amine labeling	N/A
1049	41.5284		0.440056	41.3345		pass	20210625	Rep 3	L1210	Proliferating (control)	N/A	geminin-GFP	Amine labeling	N/A
1050	75.1408		1.32017	76.3769		pass	20210625	Rep 3	L1210	Proliferating (control)	N/A	geminin-GFP	Amine labeling	N/A
1051	39.5233		0.159441	39.2434		pass	20210625	Rep 3	L1210	Proliferating (control)	N/A	geminin-GFP	Amine labeling	N/A
1052	56.5002		0.80358	65.2267		pass	20210625	Rep 3	L1210	Proliferating (control)	N/A	geminin-GFP	Amine labeling	N/A
1053	72.9233		1.25639	70.5112		pass	20210625	Rep 3	L1210	Proliferating (control)	N/A	geminin-GFP	Amine labeling	N/A
1054	56.2084		0.717482	58.0755		pass	20210625	Rep 3	L1210	Proliferating (control)	N/A	geminin-GFP	Amine labeling	N/A
1055	52.1879		0.424112	54.3672		pass	20210625	Rep 3	L1210	Proliferating (control)	N/A	geminin-GFP	Amine labeling	N/A
1056	48.7983		0.210461	61.7838		pass	20210625	Rep 3	L1210	Proliferating (control)	N/A	geminin-GFP	Amine labeling	N/A
1057	47.3206		0.446433	54.8031		pass	20210625	Rep 3	L1210	Proliferating (control)	N/A	geminin-GFP	Amine labeling	N/A
1058	57.0666		0.331636	70.1953		pass	20210625	Rep 3	L1210	Proliferating (control)	N/A	geminin-GFP	Amine labeling	N/A
1059	46.8796		0.172196	49.8187		pass	20210625	Rep 3	L1210	Proliferating (control)	N/A	geminin-GFP	Amine labeling	N/A
1060	43.2845		0.637762	48.909		pass	20210625	Rep 3	L1210	Proliferating (control)	N/A	geminin-GFP	Amine labeling	N/A
1061	41.8158		0.191329	60.1223		pass	20210625	Rep 3	L1210	Proliferating (control)	N/A	geminin-GFP	Amine labeling	N/A
1062	53.012		0.647328	58.682		pass	20210625	Rep 3	L1210	Proliferating (control)	N/A	geminin-GFP	Amine labeling	N/A
1063	69.3696		1.17986	79.2229		pass	20210625	Rep 3	L1210	Proliferating (control)	N/A	geminin-GFP	Amine labeling	N/A
1064	64.1698		1.47323	65.3278		pass	20210625	Rep 3	L1210	Proliferating (control)	N/A	geminin-GFP	Amine labeling	N/A
1065	57.6242		0.758937	58.2018		pass	20210625	Rep 3	L1210	Proliferating (control)	N/A	geminin-GFP	Amine labeling	N/A
1066	65.4387		1.61992	68.8213		pass	20210625	Rep 3	L1210	Proliferating (control)	N/A	geminin-GFP	Amine labeling	N/A
1067	43.172		0.465566	38.5296		pass	20210625	Rep 3	L1210	Proliferating (control)	N/A	geminin-GFP	Amine labeling	N/A
1068	45.938		0.491077	47.4939		pass	20210625	Rep 3	L1210	Proliferating (control)	N/A	geminin-GFP	Amine labeling	N/A
1069	41.427		0.261482	57.2353		pass	20210625	Rep 3	L1210	Proliferating (control)	N/A	geminin-GFP	Amine labeling	N/A
1070	35.7994		0.312503	29.4894		no	20210625	Rep 3	L1210	Proliferating (control)	N/A	geminin-GFP	Amine labeling	N/A
1071	42.3663		0.197706	45.3776		pass	20210625	Rep 3	L1210	Proliferating (control)	N/A	geminin-GFP	Amine labeling	N/A
1072	44.7071		0.274238	48.3973		pass	20210625	Rep 3	L1210	Proliferating (control)	N/A	geminin-GFP	Amine labeling	N/A
1073	41.0292		0.210461	66.2375		pass	20210625	Rep 3	L1210	Proliferating (control)	N/A	geminin-GFP	Amine labeling	N/A
1074	75.825		2.17477	53.0342		no	20210625	Rep 3	L1210	Proliferating (control)	N/A	geminin-GFP	Amine labeling	N/A
1075	61.7582		1.84951	77.3119		pass	20210625	Rep 3	L1210	Proliferating (control)	N/A	geminin-GFP	Amine labeling	N/A
1076	49.3111		0.0637762	58.8778		pass	20210625	Rep 3	L1210	Proliferating (control)	N/A	geminin-GFP	Amine labeling	N/A
1077	33.7321		0.440056	34.6002		pass	20210625	Rep 3	L1210	Proliferating (control)	N/A	geminin-GFP	Amine labeling	N/A
1078	70.545		1.40308	74.9492		pass	20210625	Rep 3	L1210	Proliferating (control)	N/A	geminin-GFP	Amine labeling	N/A
1079	49.4098		0.248727	62.207		pass	20210625	Rep 3	L1210	Proliferating (control)	N/A	geminin-GFP	Amine labeling	N/A
1080	40.7327		0.280615	44.3415		pass	20210625	Rep 3	L1210	Proliferating (control)	N/A	geminin-GFP	Amine labeling	N/A
1081	19.266		0.663272	0.609625		no	20210625	Rep 3	L1210	Proliferating (control)	N/A	geminin-GFP	Amine labeling	N/A
1082	35.5988		0.255105	41.3345		pass	20210625	Rep 3	L1210	Proliferating (control)	N/A	geminin-GFP	Amine labeling	N/A
1083	35.6508		0.0637762	31.113		pass	20210625	Rep 3	L1210	Proliferating (control)	N/A	geminin-GFP	Amine labeling	N/A
1084	79.1663		2.20666	82.7006		pass	20210625	Rep 3	L1210	Proliferating (control)	N/A	geminin-GFP	Amine labeling	N/A
1085	35.5912		0.529342	38.8202		pass	20210625	Rep 3	L1210	Proliferating (control)	N/A	geminin-GFP	Amine labeling	N/A
1086	13.3086		0.26786	2281.79		no	20210625	Rep 3	L1210	Proliferating (control)	N/A	geminin-GFP	Amine labeling	N/A
1087	57.0441		0.554853	55.0558		pass	20210625	Rep 3	L1210	Proliferating (control)	N/A	geminin-GFP	Amine labeling	N/A
1088	49.8611		0.625007	52.2193		pass	20210625	Rep 3	L1210	Proliferating (control)	N/A	geminin-GFP	Amine labeling	N/A
1089	39.8683		0.0956643	37.0166		pass	20210625	Rep 3	L1210	Proliferating (control)	N/A	geminin-GFP	Amine labeling	N/A
1090	33.9563		0.315692	44.8533		pass	20210625	Rep 3	L1210	Proliferating (control)	N/A	geminin-GFP	Amine labeling	N/A
1091	42.8345		0.369902	49.2628		pass	20210625	Rep 3	L1210	Proliferating (control)	N/A	geminin-GFP	Amine labeling	N/A
1092	55.7873		0.841846	67.1504		pass	20210625	Rep 3	L1210	Proliferating (control)	N/A	geminin-GFP	Amine labeling	N/A
1093	46.5624		0.507021	58.4861		pass	20210625	Rep 3	L1210	Proliferating (control)	N/A	geminin-GFP	Amine labeling	N/A
1094	34.8108		0.0573986	32.5723		pass	20210625	Rep 3	L1210	Proliferating (control)	N/A	geminin-GFP	Amine labeling	N/A
1095	39.8378		0.0765314	38.419		pass	20210625	Rep 3	L1210	Proliferating (control)	N/A	geminin-GFP	Amine labeling	N/A
1096	60.722		1.10333	64.4055		pass	20210625	Rep 3	L1210	Proliferating (control)	N/A	geminin-GFP	Amine labeling	N/A
1097	67.2327		1.59441	78.0541		pass	20210625	Rep 3	L1210	Proliferating (control)	N/A	geminin-GFP	Amine labeling	N/A
1098	59.4109		1.06825	57.2795		pass	20210625	Rep 3	L1210	Proliferating (control)	N/A	geminin-GFP	Amine labeling	N/A
1099	40.2711		0.471944	33.6778		pass	20210625	Rep 3	L1210	Proliferating (control)	N/A	geminin-GFP	Amine labeling	N/A
1100	49.9599		0.0892867	91.706		no	20210625	Rep 3	L1210	Proliferating (control)	N/A	geminin-GFP	Amine labeling	N/A
1101	43.7541		0.274238	46.6948		pass	20210625	Rep 3	L1210	Proliferating (control)	N/A	geminin-GFP	Amine labeling	N/A
1102	40.8091		0.204084	29.9095		no	20210625	Rep 3	L1210	Proliferating (control)	N/A	geminin-GFP	Amine labeling	N/A
1103	64.4349		1.37119	71.3735		pass	20210625	Rep 3	L1210	Proliferating (control)	N/A	geminin-GFP	Amine labeling	N/A
1104	65.4088		1.55295	56.6414		pass	20210625	Rep 3	L1210	Proliferating (control)	N/A	geminin-GFP	Amine labeling	N/A
1105	62.3257		0.988531	62.6145		pass	20210625	Rep 3	L1210	Proliferating (control)	N/A	geminin-GFP	Amine labeling	N/A
1106	56.6017		0.771692	282.594		no	20210625	Rep 3	L1210	Proliferating (control)	N/A	geminin-GFP	Amine labeling	N/A
1107	48.8788		0.286993	48.3847		pass	20210625	Rep 3	L1210	Proliferating (control)	N/A	geminin-GFP	Amine labeling	N/A
1108	67.948		1.69007	77.2297		pass	20210625	Rep 3	L1210	Proliferating (control)	N/A	geminin-GFP	Amine labeling	N/A
1109	53.6104		0.471944	55.3969		pass	20210625	Rep 3	L1210	Proliferating (control)	N/A	geminin-GFP	Amine labeling	N/A
1110	47.3887		0.542098	51.8908		pass	20210625	Rep 3	L1210	Proliferating (control)	N/A	geminin-GFP	Amine labeling	N/A
1111	45.5753		0.127552	46.0409		pass	20210625	Rep 3	L1210	Proliferating (control)	N/A	geminin-GFP	Amine labeling	N/A
1112	77.894		2.35972	83.4365		pass	20210625	Rep 3	L1210	Proliferating (control)	N/A	geminin-GFP	Amine labeling	N/A
1113	69.1276		1.37119	70.6123		pass	20210625	Rep 3	L1210	Proliferating (control)	N/A	geminin-GFP	Amine labeling	N/A
1114	50.2727		0.522965	47.3612		pass	20210625	Rep 3	L1210	Proliferating (control)	N/A	geminin-GFP	Amine labeling	N/A
1115	75.11		2.68498	69.7626		pass	20210625	Rep 3	L1210	Proliferating (control)	N/A	geminin-GFP	Amine labeling	N/A
1116	62.3623		1.2245	73.7489		pass	20210625	Rep 3	L1210	Proliferating (control)	N/A	geminin-GFP	Amine labeling	N/A
1117	49.9073		0.650517	51.6571		pass	20210625	Rep 3	L1210	Proliferating (control)	N/A	geminin-GFP	Amine labeling	N/A
1118	49.3126		0.369902	52.4909		pass	20210625	Rep 3	L1210	Proliferating (control)	N/A	geminin-GFP	Amine labeling	N/A
1119	40.5236		0.338014	42.6422		pass	20210625	Rep 3	L1210	Proliferating (control)	N/A	geminin-GFP	Amine labeling	N/A
1120	41.529		0.497454	37.8284		pass	20210625	Rep 3	L1210	Proliferating (control)	N/A	geminin-GFP	Amine labeling	N/A
1121	38.892		0.251916	44.9354		pass	20210625	Rep 3	L1210	Proliferating (control)	N/A	geminin-GFP	Amine labeling	N/A
1122	37.7416		0.484699	41.7767		pass	20210625	Rep 3	L1210	Proliferating (control)	N/A	geminin-GFP	Amine labeling	N/A
1123	42.3871		0.146685	46.3252		pass	20210625	Rep 3	L1210	Proliferating (control)	N/A	geminin-GFP	Amine labeling	N/A
1124	37.4507		0.318881	36.3564		pass	20210625	Rep 3	L1210	Proliferating (control)	N/A	geminin-GFP	Amine labeling	N/A
1125	41.7328		0.331636	46.3347		pass	20210625	Rep 3	L1210	Proliferating (control)	N/A	geminin-GFP	Amine labeling	N/A
1126	48.2463		0.280615	52.4467		pass	20210625	Rep 3	L1210	Proliferating (control)	N/A	geminin-GFP	Amine labeling	N/A
1127	36.7855		0.261482	37.0071		pass	20210625	Rep 3	L1210	Proliferating (control)	N/A	geminin-GFP	Amine labeling	N/A
1128	34.8051		0.229594	37.3419		pass	20210625	Rep 3	L1210	Proliferating (control)	N/A	geminin-GFP	Amine labeling	N/A
1129	40.4985		0.261482	46.8559		pass	20210625	Rep 3	L1210	Proliferating (control)	N/A	geminin-GFP	Amine labeling	N/A
1130	39.0823		0.561231	40.5385		pass	20210625	Rep 3	L1210	Proliferating (control)	N/A	geminin-GFP	Amine labeling	N/A
1131	55.4365		0.714293	46.4642		pass	20210625	Rep 3	L1210	Proliferating (control)	N/A	geminin-GFP	Amine labeling	N/A
1132	40.7185		0.178573	38.6812		pass	20210625	Rep 3	L1210	Proliferating (control)	N/A	geminin-GFP	Amine labeling	N/A
1133	36.6273		0.328447	3730.41		no	20210625	Rep 3	L1210	Proliferating (control)	N/A	geminin-GFP	Amine labeling	N/A
1134	67.7835		1.47961	82.8648		pass	20210625	Rep 3	L1210	Proliferating (control)	N/A	geminin-GFP	Amine labeling	N/A
1135	78.1794		0.695161	77.4761		pass	20210625	Rep 3	L1210	Proliferating (control)	N/A	geminin-GFP	Amine labeling	N/A
1136	70.9962		1.5402	73.7804		pass	20210625	Rep 3	L1210	Proliferating (control)	N/A	geminin-GFP	Amine labeling	N/A
1137	40.4412		0.325259	48.511		pass	20210625	Rep 3	L1210	Proliferating (control)	N/A	geminin-GFP	Amine labeling	N/A
1138	38.5038		0.153063	33.8231		pass	20210625	Rep 3	L1210	Proliferating (control)	N/A	geminin-GFP	Amine labeling	N/A
1139	63.3982		1.40945	69.8763		pass	20210625	Rep 3	L1210	Proliferating (control)	N/A	geminin-GFP	Amine labeling	N/A
1140	70.3725		0.446433	71.9231		pass	20210625	Rep 3	L1210	Proliferating (control)	N/A	geminin-GFP	Amine labeling	N/A
1141	56.8737		0.8833	56.8941		pass	20210625	Rep 3	L1210	Proliferating (control)	N/A	geminin-GFP	Amine labeling	N/A
1142	49.0288		0.561231	53.0721		pass	20210625	Rep 3	L1210	Proliferating (control)	N/A	geminin-GFP	Amine labeling	N/A
1143	59.3172		0.912	63.2526		pass	20210625	Rep 3	L1210	Proliferating (control)	N/A	geminin-GFP	Amine labeling	N/A
1144	38.8947		0.216839	32.6292		pass	20210625	Rep 3	L1210	Proliferating (control)	N/A	geminin-GFP	Amine labeling	N/A
1145	61.8108		1.19261	81.3171		pass	20210625	Rep 3	L1210	Proliferating (control)	N/A	geminin-GFP	Amine labeling	N/A
1146	41.3776		0.146685	41.7957		pass	20210625	Rep 3	L1210	Proliferating (control)	N/A	geminin-GFP	Amine labeling	N/A
1147	41.5266		0.261482	38.7665		pass	20210625	Rep 3	L1210	Proliferating (control)	N/A	geminin-GFP	Amine labeling	N/A
1148	66.664		1.86864	86.2509		pass	20210625	Rep 3	L1210	Proliferating (control)	N/A	geminin-GFP	Amine labeling	N/A
1149	67.6592		1.40945	66.7397		pass	20210625	Rep 3	L1210	Proliferating (control)	N/A	geminin-GFP	Amine labeling	N/A
1150	66.7132		1.6518	71.961		pass	20210625	Rep 3	L1210	Proliferating (control)	N/A	geminin-GFP	Amine labeling	N/A
1151	38.4449		0.137119	49.686		pass	20210625	Rep 3	L1210	Proliferating (control)	N/A	geminin-GFP	Amine labeling	N/A
1152	43.8073		0.0892867	40.8165		pass	20210625	Rep 3	L1210	Proliferating (control)	N/A	geminin-GFP	Amine labeling	N/A
1153	42.0776		0.338014	40.0836		pass	20210625	Rep 3	L1210	Proliferating (control)	N/A	geminin-GFP	Amine labeling	N/A
1154	40.9442		0.261482	46.0283		pass	20210625	Rep 3	L1210	Proliferating (control)	N/A	geminin-GFP	Amine labeling	N/A
1155	39.4155		0.621818	67.1535		no	20210625	Rep 3	L1210	Proliferating (control)	N/A	geminin-GFP	Amine labeling	N/A
1156	57.2324		1.58803	85.6129		pass	20210625	Rep 3	L1210	Proliferating (control)	N/A	geminin-GFP	Amine labeling	N/A
1157	70.7718		1.62629	71.0703		pass	20210625	Rep 3	L1210	Proliferating (control)	N/A	geminin-GFP	Amine labeling	N/A
1158	53.6941		0.366713	66.0606		pass	20210625	Rep 3	L1210	Proliferating (control)	N/A	geminin-GFP	Amine labeling	N/A
1159	58.5153		0.994909	50.1472		pass	20210625	Rep 3	L1210	Proliferating (control)	N/A	geminin-GFP	Amine labeling	N/A
1160	60.5642		0.988531	56.7583		pass	20210625	Rep 3	L1210	Proliferating (control)	N/A	geminin-GFP	Amine labeling	N/A
1161	84.2462		2.28957	86.4404		pass	20210625	Rep 3	L1210	Proliferating (control)	N/A	geminin-GFP	Amine labeling	N/A
1162	39.8807		0.159441	41.1039		pass	20210625	Rep 3	L1210	Proliferating (control)	N/A	geminin-GFP	Amine labeling	N/A
1163	61.4326		1.36481	67.0335		pass	20210625	Rep 3	L1210	Proliferating (control)	N/A	geminin-GFP	Amine labeling	N/A
1164	66.9383		1.56252	67.0714		pass	20210625	Rep 3	L1210	Proliferating (control)	N/A	geminin-GFP	Amine labeling	N/A
1165	46.3993		0.261482	48.4542		pass	20210625	Rep 3	L1210	Proliferating (control)	N/A	geminin-GFP	Amine labeling	N/A
1166	71.9784		1.79849	62.8767		pass	20210625	Rep 3	L1210	Proliferating (control)	N/A	geminin-GFP	Amine labeling	N/A
1167	52.369		0.487888	52.0361		pass	20210625	Rep 3	L1210	Proliferating (control)	N/A	geminin-GFP	Amine labeling	N/A
1168	67.1018		1.40945	85.9161		pass	20210625	Rep 3	L1210	Proliferating (control)	N/A	geminin-GFP	Amine labeling	N/A
1169	54.6629		0.816335	46.6126		pass	20210625	Rep 3	L1210	Proliferating (control)	N/A	geminin-GFP	Amine labeling	N/A
1170	56.279		0.701538	58.0629		pass	20210625	Rep 3	L1210	Proliferating (control)	N/A	geminin-GFP	Amine labeling	N/A
1171	60.6209		1.07144	79.9272		pass	20210625	Rep 3	L1210	Proliferating (control)	N/A	geminin-GFP	Amine labeling	N/A
1172	56.6245		0.701538	58.8399		pass	20210625	Rep 3	L1210	Proliferating (control)	N/A	geminin-GFP	Amine labeling	N/A
1173	39.8135		0.717482	40.7659		pass	20210625	Rep 3	L1210	Proliferating (control)	N/A	geminin-GFP	Amine labeling	N/A
1174	55.5199		0.459189	54.9168		pass	20210625	Rep 3	L1210	Proliferating (control)	N/A	geminin-GFP	Amine labeling	N/A
1175	51.6934		0.599496	68.8182		pass	20210625	Rep 3	L1210	Proliferating (control)	N/A	geminin-GFP	Amine labeling	N/A
1176	43.8208		0.350769	52.4436		pass	20210625	Rep 3	L1210	Proliferating (control)	N/A	geminin-GFP	Amine labeling	N/A
1177	53.6798		0.408168	57.7786		pass	20210625	Rep 3	L1210	Proliferating (control)	N/A	geminin-GFP	Amine labeling	N/A
1178	48.6958		-0.0765314	55.558		pass	20210625	Rep 3	L1210	Proliferating (control)	N/A	geminin-GFP	Amine labeling	N/A
1179	66.8314		3.08039	73.5151		pass	20210625	Rep 3	L1210	Proliferating (control)	N/A	geminin-GFP	Amine labeling	N/A
1180	66.8785		1.34568	67.2167		pass	20210625	Rep 3	L1210	Proliferating (control)	N/A	geminin-GFP	Amine labeling	N/A
1181	57.4161		0.845035	68.4107		pass	20210625	Rep 3	L1210	Proliferating (control)	N/A	geminin-GFP	Amine labeling	N/A
1182	40.9563		-0.00956643	41.6504		pass	20210625	Rep 3	L1210	Proliferating (control)	N/A	geminin-GFP	Amine labeling	N/A
1183	38.9684		0.293371	42.5348		pass	20210625	Rep 3	L1210	Proliferating (control)	N/A	geminin-GFP	Amine labeling	N/A
1184	41.1196		0.255105	36.2774		pass	20210625	Rep 3	L1210	Proliferating (control)	N/A	geminin-GFP	Amine labeling	N/A
1185	39.1836		0.459189	42.1242		pass	20210625	Rep 3	L1210	Proliferating (control)	N/A	geminin-GFP	Amine labeling	N/A
1186	45.1431		0.0318881	46.6632		pass	20210625	Rep 3	L1210	Proliferating (control)	N/A	geminin-GFP	Amine labeling	N/A
1187	58.0228		1.25639	56.4835		pass	20210625	Rep 3	L1210	Proliferating (control)	N/A	geminin-GFP	Amine labeling	N/A
1188	48.4988		0.350769	57.2763		pass	20210625	Rep 3	L1210	Proliferating (control)	N/A	geminin-GFP	Amine labeling	N/A
1189	58.7069		1.10971	51.4833		pass	20210625	Rep 3	L1210	Proliferating (control)	N/A	geminin-GFP	Amine labeling	N/A
1190	37.6821		0.00956643	46.3094		pass	20210625	Rep 3	L1210	Proliferating (control)	N/A	geminin-GFP	Amine labeling	N/A
1191	45.4312		0.599496	53.4891		pass	20210625	Rep 3	L1210	Proliferating (control)	N/A	geminin-GFP	Amine labeling	N/A
1192	45.4799		0.586741	48.1446		pass	20210625	Rep 3	L1210	Proliferating (control)	N/A	geminin-GFP	Amine labeling	N/A
1193	65.3591		1.03955	67.2357		pass	20210625	Rep 3	L1210	Proliferating (control)	N/A	geminin-GFP	Amine labeling	N/A
1194	58.7519		0.841846	64.8572		pass	20210625	Rep 3	L1210	Proliferating (control)	N/A	geminin-GFP	Amine labeling	N/A
1195	47.4147		0.293371	46.0662		pass	20210625	Rep 3	L1210	Proliferating (control)	N/A	geminin-GFP	Amine labeling	N/A
1196	73.9815		2.15564	121.792		no	20210625	Rep 3	L1210	Proliferating (control)	N/A	geminin-GFP	Amine labeling	N/A
1197	60.7671		0.765314	58.0123		pass	20210625	Rep 3	L1210	Proliferating (control)	N/A	geminin-GFP	Amine labeling	N/A
1198	52.4882		0.905622	46.123		pass	20210625	Rep 3	L1210	Proliferating (control)	N/A	geminin-GFP	Amine labeling	N/A
1199	56.8223		0.845035	65.5173		pass	20210625	Rep 3	L1210	Proliferating (control)	N/A	geminin-GFP	Amine labeling	N/A
1200	38.9198		0.440056	36.8618		pass	20210625	Rep 3	L1210	Proliferating (control)	N/A	geminin-GFP	Amine labeling	N/A
1201	42.6665		0.293371	42.0894		pass	20210625	Rep 3	L1210	Proliferating (control)	N/A	geminin-GFP	Amine labeling	N/A
1202	44.2301		0.440056	51.3854		pass	20210625	Rep 3	L1210	Proliferating (control)	N/A	geminin-GFP	Amine labeling	N/A
1203	34.139		0.146685	37.6862		pass	20210625	Rep 3	L1210	Proliferating (control)	N/A	geminin-GFP	Amine labeling	N/A
1204	69.2674		1.59441	83.0796		pass	20210625	Rep 3	L1210	Proliferating (control)	N/A	geminin-GFP	Amine labeling	N/A
1205	43.1919		0.140308	52.6268		pass	20210625	Rep 3	L1210	Proliferating (control)	N/A	geminin-GFP	Amine labeling	N/A
1206	69.2175		1.3393	70.7923		pass	20210625	Rep 3	L1210	Proliferating (control)	N/A	geminin-GFP	Amine labeling	N/A
1207	49.7717		0.484699	52.1814		pass	20210625	Rep 3	L1210	Proliferating (control)	N/A	geminin-GFP	Amine labeling	N/A
1208	71.2529		1.72196	150.044		no	20210625	Rep 3	L1210	Proliferating (control)	N/A	geminin-GFP	Amine labeling	N/A
1209	51.5294		0.433678	39.7236		pass	20210625	Rep 3	L1210	Proliferating (control)	N/A	geminin-GFP	Amine labeling	N/A
1210	57.6778		0.542098	62.5134		pass	20210625	Rep 3	L1210	Proliferating (control)	N/A	geminin-GFP	Amine labeling	N/A
1211	42.2838		0.318881	43.8298		pass	20210625	Rep 3	L1210	Proliferating (control)	N/A	geminin-GFP	Amine labeling	N/A
1212	39.5883		0.162629	49.9703		pass	20210625	Rep 3	L1210	Proliferating (control)	N/A	geminin-GFP	Amine labeling	N/A
1213	35.8162		0.165818	40.8101		pass	20210625	Rep 3	L1210	Proliferating (control)	N/A	geminin-GFP	Amine labeling	N/A
1214	84.8766		0.427301	92.2335		pass	20210625	Rep 3	L1210	Proliferating (control)	N/A	geminin-GFP	Amine labeling	N/A
1215	44.025		0.0829091	78.0194		no	20210625	Rep 3	L1210	Proliferating (control)	N/A	geminin-GFP	Amine labeling	N/A
1216	36.7917		0.491077	33.5389		pass	20210625	Rep 3	L1210	Proliferating (control)	N/A	geminin-GFP	Amine labeling	N/A
1217	83.4754		0.26786	99.8901		no	20210625	Rep 3	L1210	Proliferating (control)	N/A	geminin-GFP	Amine labeling	N/A
1218	74.874		1.55614	81.9772		pass	20210625	Rep 3	L1210	Proliferating (control)	N/A	geminin-GFP	Amine labeling	N/A
1219	39.8238		0.280615	42.4211		pass	20210625	Rep 3	L1210	Proliferating (control)	N/A	geminin-GFP	Amine labeling	N/A
1220	60.6071		1.19261	32.7808		no	20210625	Rep 3	L1210	Proliferating (control)	N/A	geminin-GFP	Amine labeling	N/A
1221	44.4147		0.159441	47.6013		pass	20210625	Rep 3	L1210	Proliferating (control)	N/A	geminin-GFP	Amine labeling	N/A
1222	50.2557		0.172196	54.4935		pass	20210625	Rep 3	L1210	Proliferating (control)	N/A	geminin-GFP	Amine labeling	N/A
1223	42.6843		0.184951	49.4902		pass	20210625	Rep 3	L1210	Proliferating (control)	N/A	geminin-GFP	Amine labeling	N/A
1224	65.4605		1.4541	60.3529		pass	20210625	Rep 3	L1210	Proliferating (control)	N/A	geminin-GFP	Amine labeling	N/A
1225	12.3784		0.114797	43.7035		no	20210625	Rep 3	L1210	Proliferating (control)	N/A	geminin-GFP	Amine labeling	N/A
1226	41.3164		0.24235	44.5058		pass	20210625	Rep 3	L1210	Proliferating (control)	N/A	geminin-GFP	Amine labeling	N/A
1227	57.1229		0.37628	68.9129		pass	20210625	Rep 3	L1210	Proliferating (control)	N/A	geminin-GFP	Amine labeling	N/A
1228	43.4459		0.420923	53.8902		pass	20210625	Rep 3	L1210	Proliferating (control)	N/A	geminin-GFP	Amine labeling	N/A
1229	58.5104		0.931133	56.9005		pass	20210625	Rep 3	L1210	Proliferating (control)	N/A	geminin-GFP	Amine labeling	N/A
1230	37.1734		0.165818	39.3761		pass	20210625	Rep 3	L1210	Proliferating (control)	N/A	geminin-GFP	Amine labeling	N/A
1231	41.1036		0.223217	36.6091		pass	20210625	Rep 3	L1210	Proliferating (control)	N/A	geminin-GFP	Amine labeling	N/A
1232	56.7557		0.452811	67.0209		pass	20210625	Rep 3	L1210	Proliferating (control)	N/A	geminin-GFP	Amine labeling	N/A
1233	47.0856		0.414545	55.6559		pass	20210625	Rep 3	L1210	Proliferating (control)	N/A	geminin-GFP	Amine labeling	N/A
1234	42.0788		0.255105	50.7158		pass	20210625	Rep 3	L1210	Proliferating (control)	N/A	geminin-GFP	Amine labeling	N/A
1235	71.5498		1.54976	68.8055		pass	20210625	Rep 3	L1210	Proliferating (control)	N/A	geminin-GFP	Amine labeling	N/A
1236	56.8122		0.816335	57.886		pass	20210625	Rep 3	L1210	Proliferating (control)	N/A	geminin-GFP	Amine labeling	N/A
1237	51.6975		0.255105	65.1952		pass	20210625	Rep 3	L1210	Proliferating (control)	N/A	geminin-GFP	Amine labeling	N/A
1238	62.9431		0.950265	66.2565		pass	20210625	Rep 3	L1210	Proliferating (control)	N/A	geminin-GFP	Amine labeling	N/A
1239	44.8329		0.353958	55.7444		pass	20210625	Rep 3	L1210	Proliferating (control)	N/A	geminin-GFP	Amine labeling	N/A
1240	64.2965		1.26915	63.6948		pass	20210625	Rep 3	L1210	Proliferating (control)	N/A	geminin-GFP	Amine labeling	N/A
1241	45.9958		0.389035	54.5188		pass	20210625	Rep 3	L1210	Proliferating (control)	N/A	geminin-GFP	Amine labeling	N/A
1242	31.3178		0.379468	36.4448		pass	20210625	Rep 3	L1210	Proliferating (control)	N/A	geminin-GFP	Amine labeling	N/A
1243	62.2218		1.0842	57.3395		pass	20210625	Rep 3	L1210	Proliferating (control)	N/A	geminin-GFP	Amine labeling	N/A
1244	37.83		0.286993	35.0298		pass	20210625	Rep 3	L1210	Proliferating (control)	N/A	geminin-GFP	Amine labeling	N/A
1245	46.5769		1.23726	71.0387		pass	20210625	Rep 3	L1210	Proliferating (control)	N/A	geminin-GFP	Amine labeling	N/A
1246	42.526		0.440056	48.3531		pass	20210625	Rep 3	L1210	Proliferating (control)	N/A	geminin-GFP	Amine labeling	N/A
1247	39.778		0.286993	46.5463		pass	20210625	Rep 3	L1210	Proliferating (control)	N/A	geminin-GFP	Amine labeling	N/A
1248	47.77		0.248727	43.6024		pass	20210625	Rep 3	L1210	Proliferating (control)	N/A	geminin-GFP	Amine labeling	N/A
1249	39.6285		0.363524	46.6916		pass	20210625	Rep 3	L1210	Proliferating (control)	N/A	geminin-GFP	Amine labeling	N/A
1250	37.8202		0.178573	32.8376		pass	20210625	Rep 3	L1210	Proliferating (control)	N/A	geminin-GFP	Amine labeling	N/A
1251	43.0446		0.312503	48.9785		pass	20210625	Rep 3	L1210	Proliferating (control)	N/A	geminin-GFP	Amine labeling	N/A
1252	41.8615		0.51021	42.6927		pass	20210625	Rep 3	L1210	Proliferating (control)	N/A	geminin-GFP	Amine labeling	N/A
1253	44.1109		0.318881	44.8185		pass	20210625	Rep 3	L1210	Proliferating (control)	N/A	geminin-GFP	Amine labeling	N/A
1254	40.0212		0.37628	36.9502		pass	20210625	Rep 3	L1210	Proliferating (control)	N/A	geminin-GFP	Amine labeling	N/A
1255	66.9293		1.68369	70.7923		pass	20210625	Rep 3	L1210	Proliferating (control)	N/A	geminin-GFP	Amine labeling	N/A
1256	48.5461		0.280615	60.7161		pass	20210625	Rep 3	L1210	Proliferating (control)	N/A	geminin-GFP	Amine labeling	N/A
1257	49.9275		0.51021	66.3418		pass	20210625	Rep 3	L1210	Proliferating (control)	N/A	geminin-GFP	Amine labeling	N/A
1258	36.7575		0.471944	35.8447		pass	20210625	Rep 3	L1210	Proliferating (control)	N/A	geminin-GFP	Amine labeling	N/A
1259	54.1871		0.982153	63.2999		pass	20210625	Rep 3	L1210	Proliferating (control)	N/A	geminin-GFP	Amine labeling	N/A
1260	52.2205		0.497454	50.5673		pass	20210625	Rep 3	L1210	Proliferating (control)	N/A	geminin-GFP	Amine labeling	N/A
1261	54.4357		0.720671	52.7121		pass	20210625	Rep 3	L1210	Proliferating (control)	N/A	geminin-GFP	Amine labeling	N/A
1262	44.7645		0.325259	47.475		pass	20210625	Rep 3	L1210	Proliferating (control)	N/A	geminin-GFP	Amine labeling	N/A
1263	70.9294		2.20028	76.0736		pass	20210625	Rep 3	L1210	Proliferating (control)	N/A	geminin-GFP	Amine labeling	N/A
1264	51.0864		0.522965	64.0264		pass	20210625	Rep 3	L1210	Proliferating (control)	N/A	geminin-GFP	Amine labeling	N/A
1265	63.2766		0.835468	60.7762		pass	20210625	Rep 3	L1210	Proliferating (control)	N/A	geminin-GFP	Amine labeling	N/A
1266	51.6165		0.382657	52.2919		pass	20210625	Rep 3	L1210	Proliferating (control)	N/A	geminin-GFP	Amine labeling	N/A
1267	55.5553		0.625007	63.4642		pass	20210625	Rep 3	L1210	Proliferating (control)	N/A	geminin-GFP	Amine labeling	N/A
1268	37.9271		0.172196	38.7381		pass	20210625	Rep 3	L1210	Proliferating (control)	N/A	geminin-GFP	Amine labeling	N/A
1269	43.5382		0.184951	42.26		pass	20210625	Rep 3	L1210	Proliferating (control)	N/A	geminin-GFP	Amine labeling	N/A
1270	50.128		0.446433	54.2377		pass	20210625	Rep 3	L1210	Proliferating (control)	N/A	geminin-GFP	Amine labeling	N/A
1271	44.7133		0.114797	36.985		pass	20210625	Rep 3	L1210	Proliferating (control)	N/A	geminin-GFP	Amine labeling	N/A
1272	40.4665		0.389035	45.763		pass	20210625	Rep 3	L1210	Proliferating (control)	N/A	geminin-GFP	Amine labeling	N/A
1273	43.1375		0.223217	40.1847		pass	20210625	Rep 3	L1210	Proliferating (control)	N/A	geminin-GFP	Amine labeling	N/A
1274	34.7885		0.382657	42.1842		pass	20210625	Rep 3	L1210	Proliferating (control)	N/A	geminin-GFP	Amine labeling	N/A
1275	40.6672		0.338014	45.267		pass	20210625	Rep 3	L1210	Proliferating (control)	N/A	geminin-GFP	Amine labeling	N/A
1276	49.3631		0.312503	61.0004		pass	20210625	Rep 3	L1210	Proliferating (control)	N/A	geminin-GFP	Amine labeling	N/A
1277	64.5357		1.23726	60.5329		pass	20210625	Rep 3	L1210	Proliferating (control)	N/A	geminin-GFP	Amine labeling	N/A
1278	38.476		0.424112	49.228		pass	20210625	Rep 3	L1210	Proliferating (control)	N/A	geminin-GFP	Amine labeling	N/A
1279	39.1558		0.286993	48.3404		pass	20210625	Rep 3	L1210	Proliferating (control)	N/A	geminin-GFP	Amine labeling	N/A
1280	50.0854		0.325259	68.8276		pass	20210625	Rep 3	L1210	Proliferating (control)	N/A	geminin-GFP	Amine labeling	N/A
1281	48.8252		0.255105	50.9495		pass	20210625	Rep 3	L1210	Proliferating (control)	N/A	geminin-GFP	Amine labeling	N/A
1282	75.3349		1.74109	70.4291		pass	20210625	Rep 3	L1210	Proliferating (control)	N/A	geminin-GFP	Amine labeling	N/A
1283	74.5057		2.21303	66.7366		pass	20210625	Rep 3	L1210	Proliferating (control)	N/A	geminin-GFP	Amine labeling	N/A
1284	39.451		0.280615	46.5274		pass	20210625	Rep 3	L1210	Proliferating (control)	N/A	geminin-GFP	Amine labeling	N/A
1285	38.9541		0.172196	44.9291		pass	20210625	Rep 3	L1210	Proliferating (control)	N/A	geminin-GFP	Amine labeling	N/A
1286	133.385		2.74238	170.777		no	20210625	Rep 3	L1210	Proliferating (control)	N/A	geminin-GFP	Amine labeling	N/A
1287	81.2824		2.55743	86.8321		pass	20210625	Rep 3	L1210	Proliferating (control)	N/A	geminin-GFP	Amine labeling	N/A
1288	43.7024		0.184951	41.3629		pass	20210625	Rep 3	L1210	Proliferating (control)	N/A	geminin-GFP	Amine labeling	N/A
1289	39.926		0.216839	38.577		pass	20210625	Rep 3	L1210	Proliferating (control)	N/A	geminin-GFP	Amine labeling	N/A
1290	50.9627		0.631384	49.6102		pass	20210625	Rep 3	L1210	Proliferating (control)	N/A	geminin-GFP	Amine labeling	N/A
1291	66.9431		1.53701	73.6762		pass	20210625	Rep 3	L1210	Proliferating (control)	N/A	geminin-GFP	Amine labeling	N/A
1292	41.5383		0.146685	42.2505		pass	20210625	Rep 3	L1210	Proliferating (control)	N/A	geminin-GFP	Amine labeling	N/A
1293	43.1014		0.389035	46.9064		pass	20210625	Rep 3	L1210	Proliferating (control)	N/A	geminin-GFP	Amine labeling	N/A
1294	58.0955		1.11608	60.097		pass	20210625	Rep 3	L1210	Proliferating (control)	N/A	geminin-GFP	Amine labeling	N/A
1295	43.7342		0.223217	43.6719		pass	20210625	Rep 3	L1210	Proliferating (control)	N/A	geminin-GFP	Amine labeling	N/A
1296	61.1526		1.19261	76.2316		pass	20210625	Rep 3	L1210	Proliferating (control)	N/A	geminin-GFP	Amine labeling	N/A
1297	43.7095		0.159441	50.9432		pass	20210625	Rep 3	L1210	Proliferating (control)	N/A	geminin-GFP	Amine labeling	N/A
1298	44.9123		0.363524	61.6006		pass	20210625	Rep 3	L1210	Proliferating (control)	N/A	geminin-GFP	Amine labeling	N/A
1299	43.5584		0.274238	42.5664		pass	20210625	Rep 3	L1210	Proliferating (control)	N/A	geminin-GFP	Amine labeling	N/A
1300	44.1512		0.102042	44.0194		pass	20210625	Rep 3	L1210	Proliferating (control)	N/A	geminin-GFP	Amine labeling	N/A
1301	39.2109		0.10842	38.239		pass	20210625	Rep 3	L1210	Proliferating (control)	N/A	geminin-GFP	Amine labeling	N/A
1302	47.1258		0.146685	49.825		pass	20210625	Rep 3	L1210	Proliferating (control)	N/A	geminin-GFP	Amine labeling	N/A
1303	67.0938		1.97068	64.1149		pass	20210625	Rep 3	L1210	Proliferating (control)	N/A	geminin-GFP	Amine labeling	N/A
1304	43.3133		0.382657	48.2078		pass	20210625	Rep 3	L1210	Proliferating (control)	N/A	geminin-GFP	Amine labeling	N/A
1305	59.8518		0.727049	68.5307		pass	20210625	Rep 3	L1210	Proliferating (control)	N/A	geminin-GFP	Amine labeling	N/A
1306	71.2922		1.30741	78.9986		pass	20210625	Rep 3	L1210	Proliferating (control)	N/A	geminin-GFP	Amine labeling	N/A
1307	50.3104		0.40179	68.9319		pass	20210625	Rep 3	L1210	Proliferating (control)	N/A	geminin-GFP	Amine labeling	N/A
1308	61.9065		0.809958	70.6723		pass	20210625	Rep 3	L1210	Proliferating (control)	N/A	geminin-GFP	Amine labeling	N/A
1309	60.1231		0.886489	65.3594		pass	20210625	Rep 3	L1210	Proliferating (control)	N/A	geminin-GFP	Amine labeling	N/A
1310	46.4673		0.318881	43.912		pass	20210625	Rep 3	L1210	Proliferating (control)	N/A	geminin-GFP	Amine labeling	N/A
1311	40.4721		0.24235	46.0915		pass	20210625	Rep 3	L1210	Proliferating (control)	N/A	geminin-GFP	Amine labeling	N/A
1312	69.6869		1.14797	58.0092		pass	20210625	Rep 3	L1210	Proliferating (control)	N/A	geminin-GFP	Amine labeling	N/A
1313	63.1664		0.975776	60.8235		pass	20210625	Rep 3	L1210	Proliferating (control)	N/A	geminin-GFP	Amine labeling	N/A
1314	43.4127		0.318881	56.553		pass	20210625	Rep 3	L1210	Proliferating (control)	N/A	geminin-GFP	Amine labeling	N/A
1315	38.3736		0.357147	60.3087		pass	20210625	Rep 3	L1210	Proliferating (control)	N/A	geminin-GFP	Amine labeling	N/A
1316	42.5505		0.102042	42.8412		pass	20210625	Rep 3	L1210	Proliferating (control)	N/A	geminin-GFP	Amine labeling	N/A
1317	43.2395		0.392224	37.5567		pass	20210625	Rep 3	L1210	Proliferating (control)	N/A	geminin-GFP	Amine labeling	N/A
1318	57.4001		1.38394	69.8826		pass	20210625	Rep 3	L1210	Proliferating (control)	N/A	geminin-GFP	Amine labeling	N/A
1319	47.6557		0.127552	53.4196		pass	20210625	Rep 3	L1210	Proliferating (control)	N/A	geminin-GFP	Amine labeling	N/A
1320	48.4286		1.00129	44.1331		pass	20210625	Rep 3	L1210	Proliferating (control)	N/A	geminin-GFP	Amine labeling	N/A
1321	42.1046		0.137119	40.7438		pass	20210625	Rep 3	L1210	Proliferating (control)	N/A	geminin-GFP	Amine labeling	N/A
1322	59.2107		0.822713	56.951		pass	20210625	Rep 3	L1210	Proliferating (control)	N/A	geminin-GFP	Amine labeling	N/A
1323	45.2628		0.102042	48.0214		pass	20210625	Rep 3	L1210	Proliferating (control)	N/A	geminin-GFP	Amine labeling	N/A
1324	61.6854		0.599496	62.5892		pass	20210625	Rep 3	L1210	Proliferating (control)	N/A	geminin-GFP	Amine labeling	N/A
1325	64.4649		1.41583	68.537		pass	20210625	Rep 3	L1210	Proliferating (control)	N/A	geminin-GFP	Amine labeling	N/A
1326	8.40231		0.26786	11.6808		no	20210625	Rep 3	L1210	Proliferating (control)	N/A	geminin-GFP	Amine labeling	N/A
1327	62.5095		1.71558	63.1294		pass	20210625	Rep 3	L1210	Proliferating (control)	N/A	geminin-GFP	Amine labeling	N/A
1328	40.4652		0.280615	43.8172		pass	20210625	Rep 3	L1210	Proliferating (control)	N/A	geminin-GFP	Amine labeling	N/A
1329	72.4947		1.30741	79.1849		pass	20210625	Rep 3	L1210	Proliferating (control)	N/A	geminin-GFP	Amine labeling	N/A
1330	41.488		0.408168	45.3113		pass	20210625	Rep 3	L1210	Proliferating (control)	N/A	geminin-GFP	Amine labeling	N/A
1331	42.1594		0.306126	41.7577		pass	20210625	Rep 3	L1210	Proliferating (control)	N/A	geminin-GFP	Amine labeling	N/A
1332	35.4032		0.369902	38.4411		pass	20210625	Rep 3	L1210	Proliferating (control)	N/A	geminin-GFP	Amine labeling	N/A
1333	69.9004		1.27552	82.6058		pass	20210625	Rep 3	L1210	Proliferating (control)	N/A	geminin-GFP	Amine labeling	N/A
1334	69.708		1.69645	84.5926		pass	20210625	Rep 3	L1210	Proliferating (control)	N/A	geminin-GFP	Amine labeling	N/A
1335	38.993		0.165818	37.2345		pass	20210625	Rep 3	L1210	Proliferating (control)	N/A	geminin-GFP	Amine labeling	N/A
1336	42.5394		0.325259	38.8328		pass	20210625	Rep 3	L1210	Proliferating (control)	N/A	geminin-GFP	Amine labeling	N/A
1337	73.7438		2.39161	64.7908		pass	20210625	Rep 3	L1210	Proliferating (control)	N/A	geminin-GFP	Amine labeling	N/A
1338	45.4025		0.274238	37.9357		pass	20210625	Rep 3	L1210	Proliferating (control)	N/A	geminin-GFP	Amine labeling	N/A
1339	65.6291		2.02808	67.2483		pass	20210625	Rep 3	L1210	Proliferating (control)	N/A	geminin-GFP	Amine labeling	N/A
1340	64.0972		1.97706	74.2227		pass	20210625	Rep 3	L1210	Proliferating (control)	N/A	geminin-GFP	Amine labeling	N/A
1341	69.5108		1.61992	71.7273		pass	20210625	Rep 3	L1210	Proliferating (control)	N/A	geminin-GFP	Amine labeling	N/A
1342	41.1403		0.191329	41.9915		pass	20210625	Rep 3	L1210	Proliferating (control)	N/A	geminin-GFP	Amine labeling	N/A
1343	43.2371		0.408168	50.3178		pass	20210625	Rep 3	L1210	Proliferating (control)	N/A	geminin-GFP	Amine labeling	N/A
1344	38.0488		0.117986	48.7763		pass	20210625	Rep 3	L1210	Proliferating (control)	N/A	geminin-GFP	Amine labeling	N/A
1345	46.8312		0.522965	52.1972		pass	20210625	Rep 3	L1210	Proliferating (control)	N/A	geminin-GFP	Amine labeling	N/A
1346	49.3031		0.216839	48.1193		pass	20210625	Rep 3	L1210	Proliferating (control)	N/A	geminin-GFP	Amine labeling	N/A
1347	68.3582		0.975776	67.1377		pass	20210625	Rep 3	L1210	Proliferating (control)	N/A	geminin-GFP	Amine labeling	N/A
1348	55.1275		0.605874	62.7693		pass	20210625	Rep 3	L1210	Proliferating (control)	N/A	geminin-GFP	Amine labeling	N/A
1349	44.5041		0.0318881	53.606		pass	20210625	Rep 3	L1210	Proliferating (control)	N/A	geminin-GFP	Amine labeling	N/A
1350	50.9237		0.612252	48.4952		pass	20210625	Rep 3	L1210	Proliferating (control)	N/A	geminin-GFP	Amine labeling	N/A
1351	41.506		0.223217	72.4348		no	20210625	Rep 3	L1210	Proliferating (control)	N/A	geminin-GFP	Amine labeling	N/A
1352	53.7082		0.414545	55.1126		pass	20210625	Rep 3	L1210	Proliferating (control)	N/A	geminin-GFP	Amine labeling	N/A
1353	46.354		0.306126	51.5023		pass	20210625	Rep 3	L1210	Proliferating (control)	N/A	geminin-GFP	Amine labeling	N/A
1354	41.9346		0.465566	47.2223		pass	20210625	Rep 3	L1210	Proliferating (control)	N/A	geminin-GFP	Amine labeling	N/A
1355	42.6576		0.140308	45.1249		pass	20210625	Rep 3	L1210	Proliferating (control)	N/A	geminin-GFP	Amine labeling	N/A
1356	51.3522		0.64414	61.0099		pass	20210625	Rep 3	L1210	Proliferating (control)	N/A	geminin-GFP	Amine labeling	N/A
1357	37.08		0.165818	40.6364		pass	20210625	Rep 3	L1210	Proliferating (control)	N/A	geminin-GFP	Amine labeling	N/A
1358	59.7148		0.867356	76.0547		pass	20210625	Rep 3	L1210	Proliferating (control)	N/A	geminin-GFP	Amine labeling	N/A
1359	45.0639		0.26786	49.7871		pass	20210625	Rep 3	L1210	Proliferating (control)	N/A	geminin-GFP	Amine labeling	N/A
1360	54.7708		1.10333	44.0636		pass	20210625	Rep 3	L1210	Proliferating (control)	N/A	geminin-GFP	Amine labeling	N/A
1361	51.7953		0.369902	59.8759		pass	20210625	Rep 3	L1210	Proliferating (control)	N/A	geminin-GFP	Amine labeling	N/A
1362	38.8561		0.433678	33.1788		pass	20210625	Rep 3	L1210	Proliferating (control)	N/A	geminin-GFP	Amine labeling	N/A
1363	62.8925		1.10971	67.3178		pass	20210625	Rep 3	L1210	Proliferating (control)	N/A	geminin-GFP	Amine labeling	N/A
1364	35.6725		0.312503	41.3029		pass	20210625	Rep 3	L1210	Proliferating (control)	N/A	geminin-GFP	Amine labeling	N/A
1365	43.5863		0.0797203	49.7871		pass	20210625	Rep 3	L1210	Proliferating (control)	N/A	geminin-GFP	Amine labeling	N/A
1366	50.6261		0.357147	49.1838		pass	20210625	Rep 3	L1210	Proliferating (control)	N/A	geminin-GFP	Amine labeling	N/A
1367	52.7243		0.395412	57.2669		pass	20210625	Rep 3	L1210	Proliferating (control)	N/A	geminin-GFP	Amine labeling	N/A
1368	63.3968		1.06506	76.6864		pass	20210625	Rep 3	L1210	Proliferating (control)	N/A	geminin-GFP	Amine labeling	N/A
1369	69.4353		1.59441	81.3107		pass	20210625	Rep 3	L1210	Proliferating (control)	N/A	geminin-GFP	Amine labeling	N/A
1370	38.6872		0.10842	43.4129		pass	20210625	Rep 3	L1210	Proliferating (control)	N/A	geminin-GFP	Amine labeling	N/A
1371	57.0538		1.19899	78.3037		pass	20210625	Rep 3	L1210	Proliferating (control)	N/A	geminin-GFP	Amine labeling	N/A
1372	46.5137		0.248727	58.3914		pass	20210625	Rep 3	L1210	Proliferating (control)	N/A	geminin-GFP	Amine labeling	N/A
1373	49.3553		0.261482	55.7507		pass	20210625	Rep 3	L1210	Proliferating (control)	N/A	geminin-GFP	Amine labeling	N/A
1374	36.6187		0.408168	38.2642		pass	20210625	Rep 3	L1210	Proliferating (control)	N/A	geminin-GFP	Amine labeling	N/A
1375	60.3171		0.848223	52.4594		pass	20210625	Rep 3	L1210	Proliferating (control)	N/A	geminin-GFP	Amine labeling	N/A
1376	72.622		1.85589	77.3182		pass	20210625	Rep 3	L1210	Proliferating (control)	N/A	geminin-GFP	Amine labeling	N/A
1377	44.0553		0.223217	49.4491		pass	20210625	Rep 3	L1210	Proliferating (control)	N/A	geminin-GFP	Amine labeling	N/A
1378	39.8546		0.255105	42.1368		pass	20210625	Rep 3	L1210	Proliferating (control)	N/A	geminin-GFP	Amine labeling	N/A
1379	50.0099		0.51021	52.0898		pass	20210625	Rep 3	L1210	Proliferating (control)	N/A	geminin-GFP	Amine labeling	N/A
1380	57.4407		0.701538	60.9688		pass	20210625	Rep 3	L1210	Proliferating (control)	N/A	geminin-GFP	Amine labeling	N/A
1381	52.0679		0.414545	61.5374		pass	20210625	Rep 3	L1210	Proliferating (control)	N/A	geminin-GFP	Amine labeling	N/A
1382	47.3693		0.542098	52.7689		pass	20210625	Rep 3	L1210	Proliferating (control)	N/A	geminin-GFP	Amine labeling	N/A
1383	79.4402		0.26786	76.7938		pass	20210625	Rep 3	L1210	Proliferating (control)	N/A	geminin-GFP	Amine labeling	N/A
1384	44.8649		0.338014	50.0777		pass	20210625	Rep 3	L1210	Proliferating (control)	N/A	geminin-GFP	Amine labeling	N/A
1385	58.3971		1.0268	77.7288		pass	20210625	Rep 3	L1210	Proliferating (control)	N/A	geminin-GFP	Amine labeling	N/A
1386	44.7468		0.255105	46.0409		pass	20210625	Rep 3	L1210	Proliferating (control)	N/A	geminin-GFP	Amine labeling	N/A
1387	72.6123		1.81124	77.514		pass	20210625	Rep 3	L1210	Proliferating (control)	N/A	geminin-GFP	Amine labeling	N/A
1388	34.6827		0.261482	36.8586		pass	20210625	Rep 3	L1210	Proliferating (control)	N/A	geminin-GFP	Amine labeling	N/A
1389	64.0127		2.05359	45.3713		no	20210625	Rep 3	L1210	Proliferating (control)	N/A	geminin-GFP	Amine labeling	N/A
1390	39.0349		0.165818	41.6061		pass	20210625	Rep 3	L1210	Proliferating (control)	N/A	geminin-GFP	Amine labeling	N/A
1391	62.2263		0.912	62.4787		pass	20210625	Rep 3	L1210	Proliferating (control)	N/A	geminin-GFP	Amine labeling	N/A
1392	52.099		0.255105	55.4791		pass	20210625	Rep 3	L1210	Proliferating (control)	N/A	geminin-GFP	Amine labeling	N/A
1393	55.525		0.790825	56.5309		pass	20210625	Rep 3	L1210	Proliferating (control)	N/A	geminin-GFP	Amine labeling	N/A
1394	51.1727		0.26786	50.302		pass	20210625	Rep 3	L1210	Proliferating (control)	N/A	geminin-GFP	Amine labeling	N/A
1395	57.692		1.00129	64.216		pass	20210625	Rep 3	L1210	Proliferating (control)	N/A	geminin-GFP	Amine labeling	N/A
1396	46.343		0.0318881	50.6336		pass	20210625	Rep 3	L1210	Proliferating (control)	N/A	geminin-GFP	Amine labeling	N/A
1397	68.3512		1.16073	78.3858		pass	20210625	Rep 3	L1210	Proliferating (control)	N/A	geminin-GFP	Amine labeling	N/A
1398	46.2462		0.184951	42.0863		pass	20210625	Rep 3	L1210	Proliferating (control)	N/A	geminin-GFP	Amine labeling	N/A
1399	76.9025		1.7092	66.3007		pass	20210625	Rep 3	L1210	Proliferating (control)	N/A	geminin-GFP	Amine labeling	N/A
1400	56.3185		0.822713	54.4935		pass	20210625	Rep 3	L1210	Proliferating (control)	N/A	geminin-GFP	Amine labeling	N/A
1401	68.2482		1.95155	76.6233		pass	20210625	Rep 3	L1210	Proliferating (control)	N/A	geminin-GFP	Amine labeling	N/A
1402	56.3959		0.727049	57.747		pass	20210625	Rep 3	L1210	Proliferating (control)	N/A	geminin-GFP	Amine labeling	N/A
1403	52.6152		0.408168	58.9978		pass	20210625	Rep 3	L1210	Proliferating (control)	N/A	geminin-GFP	Amine labeling	N/A
1404	44.1799		0.0318881	56.2498		pass	20210625	Rep 3	L1210	Proliferating (control)	N/A	geminin-GFP	Amine labeling	N/A
1405	68.6855		0.969398	63.938		pass	20210625	Rep 3	L1210	Proliferating (control)	N/A	geminin-GFP	Amine labeling	N/A
1406	47.8631		0.299748	55.5738		pass	20210625	Rep 3	L1210	Proliferating (control)	N/A	geminin-GFP	Amine labeling	N/A
1407	69.9354		1.97068	71.5062		pass	20210625	Rep 3	L1210	Proliferating (control)	N/A	geminin-GFP	Amine labeling	N/A
1408	58.2012		0.637762	65.4068		pass	20210625	Rep 3	L1210	Proliferating (control)	N/A	geminin-GFP	Amine labeling	N/A
1409	70.4622		1.55614	72.0558		pass	20210625	Rep 3	L1210	Proliferating (control)	N/A	geminin-GFP	Amine labeling	N/A
1410	62.3728		0.730237	60.2739		pass	20210625	Rep 3	L1210	Proliferating (control)	N/A	geminin-GFP	Amine labeling	N/A
1411	42.5275		0.682405	50.3683		pass	20210625	Rep 3	L1210	Proliferating (control)	N/A	geminin-GFP	Amine labeling	N/A
1412	54.8144		0.395412	68.1959		pass	20210625	Rep 3	L1210	Proliferating (control)	N/A	geminin-GFP	Amine labeling	N/A
1413	40.9301		0.26786	49.6829		pass	20210625	Rep 3	L1210	Proliferating (control)	N/A	geminin-GFP	Amine labeling	N/A
1414	35.0124		0.0446433	34.7897		pass	20210625	Rep 3	L1210	Proliferating (control)	N/A	geminin-GFP	Amine labeling	N/A
1415	70.582		1.41583	78.7617		pass	20210625	Rep 3	L1210	Proliferating (control)	N/A	geminin-GFP	Amine labeling	N/A
1416	79.2372		0.975776	127.424		no	20210625	Rep 3	L1210	Proliferating (control)	N/A	geminin-GFP	Amine labeling	N/A
1417	13.2105		0.216839	16.422		no	20210625	Rep 3	L1210	Proliferating (control)	N/A	geminin-GFP	Amine labeling	N/A
1418	50.2251		0.261482	57.4406		pass	20210625	Rep 3	L1210	Proliferating (control)	N/A	geminin-GFP	Amine labeling	N/A
1419	51.7315		0.318881	67.5989		pass	20210625	Rep 3	L1210	Proliferating (control)	N/A	geminin-GFP	Amine labeling	N/A
1420	57.1715		0.554853	68.5813		pass	20210625	Rep 3	L1210	Proliferating (control)	N/A	geminin-GFP	Amine labeling	N/A
1421	37.9207		0.32207	45.3839		pass	20210625	Rep 3	L1210	Proliferating (control)	N/A	geminin-GFP	Amine labeling	N/A
1422	42.5815		0.299748	51.3791		pass	20210625	Rep 3	L1210	Proliferating (control)	N/A	geminin-GFP	Amine labeling	N/A
1423	75.5097		1.86227	77.8804		pass	20210625	Rep 3	L1210	Proliferating (control)	N/A	geminin-GFP	Amine labeling	N/A
1424	42.295		0.299748	46.9569		pass	20210625	Rep 3	L1210	Proliferating (control)	N/A	geminin-GFP	Amine labeling	N/A
1425	51.4938		0.969398	67.6905		pass	20210625	Rep 3	L1210	Proliferating (control)	N/A	geminin-GFP	Amine labeling	N/A
1426	41.4672		0.593119	46.2178		pass	20210625	Rep 3	L1210	Proliferating (control)	N/A	geminin-GFP	Amine labeling	N/A
1427	58.2415		0.605874	63.2305		pass	20210625	Rep 3	L1210	Proliferating (control)	N/A	geminin-GFP	Amine labeling	N/A
1428	42.8776		0.306126	56.9763		pass	20210625	Rep 3	L1210	Proliferating (control)	N/A	geminin-GFP	Amine labeling	N/A
1429	45.8003		0.229594	55.517		pass	20210625	Rep 3	L1210	Proliferating (control)	N/A	geminin-GFP	Amine labeling	N/A
1430	38.9092		0.325259	41.8462		pass	20210625	Rep 3	L1210	Proliferating (control)	N/A	geminin-GFP	Amine labeling	N/A
1431	48.8317		0.353958	50.5894		pass	20210625	Rep 3	L1210	Proliferating (control)	N/A	geminin-GFP	Amine labeling	N/A
1432	53.0537		0.64414	52.4941		pass	20210625	Rep 3	L1210	Proliferating (control)	N/A	geminin-GFP	Amine labeling	N/A
1433	50.2117		0.274238	51.4675		pass	20210625	Rep 3	L1210	Proliferating (control)	N/A	geminin-GFP	Amine labeling	N/A
1434	41.1956		0.414545	41.3345		pass	20210625	Rep 3	L1210	Proliferating (control)	N/A	geminin-GFP	Amine labeling	N/A
1435	80.4685		2.9911	83.6039		pass	20210625	Rep 3	L1210	Proliferating (control)	N/A	geminin-GFP	Amine labeling	N/A
1436	68.6231		1.4541	76.6485		pass	20210625	Rep 3	L1210	Proliferating (control)	N/A	geminin-GFP	Amine labeling	N/A
1437	49.5709		0.315692	51.9792		pass	20210625	Rep 3	L1210	Proliferating (control)	N/A	geminin-GFP	Amine labeling	N/A
1438	58.477		1.27552	56.2877		pass	20210625	Rep 3	L1210	Proliferating (control)	N/A	geminin-GFP	Amine labeling	N/A
1439	45.8052		0.146685	46.3536		pass	20210625	Rep 3	L1210	Proliferating (control)	N/A	geminin-GFP	Amine labeling	N/A
1440	59.9378		0.695161	63.7011		pass	20210625	Rep 3	L1210	Proliferating (control)	N/A	geminin-GFP	Amine labeling	N/A
1441	65.4947		0.727049	64.9456		pass	20210625	Rep 3	L1210	Proliferating (control)	N/A	geminin-GFP	Amine labeling	N/A
1442	71.0503		1.72196	71.1272		pass	20210625	Rep 3	L1210	Proliferating (control)	N/A	geminin-GFP	Amine labeling	N/A
1443	77.5562		1.84313	84.8421		pass	20210625	Rep 3	L1210	Proliferating (control)	N/A	geminin-GFP	Amine labeling	N/A
1444	66.0185		1.49236	68.6476		pass	20210625	Rep 3	L1210	Proliferating (control)	N/A	geminin-GFP	Amine labeling	N/A
1445	57.2833		0.625007	62.6303		pass	20210625	Rep 3	L1210	Proliferating (control)	N/A	geminin-GFP	Amine labeling	N/A
1446	46.5171		0.172196	54.3167		pass	20210625	Rep 3	L1210	Proliferating (control)	N/A	geminin-GFP	Amine labeling	N/A
1447	59.5759		0.797203	66.1743		pass	20210625	Rep 3	L1210	Proliferating (control)	N/A	geminin-GFP	Amine labeling	N/A
1448	67.02		1.25001	71.0577		pass	20210625	Rep 3	L1210	Proliferating (control)	N/A	geminin-GFP	Amine labeling	N/A
1449	44.2304		0.26786	42.4716		pass	20210625	Rep 3	L1210	Proliferating (control)	N/A	geminin-GFP	Amine labeling	N/A
1450	35.71		0.111608	75.8146		no	20210625	Rep 3	L1210	Proliferating (control)	N/A	geminin-GFP	Amine labeling	N/A
1451	43.8668		0.293371	48.3847		pass	20210625	Rep 3	L1210	Proliferating (control)	N/A	geminin-GFP	Amine labeling	N/A
1452	84.5118		2.46495	64.7845		no	20210625	Rep 3	L1210	Proliferating (control)	N/A	geminin-GFP	Amine labeling	N/A
1453	52.7825		0.605874	61.9354		pass	20210625	Rep 3	L1210	Proliferating (control)	N/A	geminin-GFP	Amine labeling	N/A
1454	54.6312		0.26786	54.3482		pass	20210625	Rep 3	L1210	Proliferating (control)	N/A	geminin-GFP	Amine labeling	N/A
1455	47.4316		0.286993	52.4657		pass	20210625	Rep 3	L1210	Proliferating (control)	N/A	geminin-GFP	Amine labeling	N/A
1456	57.8633		0.790825	54.6831		pass	20210625	Rep 3	L1210	Proliferating (control)	N/A	geminin-GFP	Amine labeling	N/A
1457	31.6672		0.529342	34.259		pass	20210625	Rep 3	L1210	Proliferating (control)	N/A	geminin-GFP	Amine labeling	N/A
1458	64.3606		1.20537	65.8585		pass	20210625	Rep 3	L1210	Proliferating (control)	N/A	geminin-GFP	Amine labeling	N/A
1459	48.6082		0.816335	49.0669		pass	20210625	Rep 3	L1210	Proliferating (control)	N/A	geminin-GFP	Amine labeling	N/A
1460	51.5459		0.478322	49.8566		pass	20210625	Rep 3	L1210	Proliferating (control)	N/A	geminin-GFP	Amine labeling	N/A
1461	48.8983		0.605874	46.3062		pass	20210625	Rep 3	L1210	Proliferating (control)	N/A	geminin-GFP	Amine labeling	N/A
1462	43.1073		0.389035	53.3754		pass	20210625	Rep 3	L1210	Proliferating (control)	N/A	geminin-GFP	Amine labeling	N/A
1463	48.1477		0.178573	50.0714		pass	20210625	Rep 3	L1210	Proliferating (control)	N/A	geminin-GFP	Amine labeling	N/A
1464	44.1554		0.146685	49.8124		pass	20210625	Rep 3	L1210	Proliferating (control)	N/A	geminin-GFP	Amine labeling	N/A
1465	61.3542		1.0842	57.0837		pass	20210625	Rep 3	L1210	Proliferating (control)	N/A	geminin-GFP	Amine labeling	N/A
1466	43.2845		0.32207	46.1073		pass	20210625	Rep 3	L1210	Proliferating (control)	N/A	geminin-GFP	Amine labeling	N/A
1467	75.0934		1.33292	90.5688		pass	20210625	Rep 3	L1210	Proliferating (control)	N/A	geminin-GFP	Amine labeling	N/A
1468	62.8149		1.05868	61.9291		pass	20210625	Rep 3	L1210	Proliferating (control)	N/A	geminin-GFP	Amine labeling	N/A
1469	58.7188		0.758937	55.6875		pass	20210625	Rep 3	L1210	Proliferating (control)	N/A	geminin-GFP	Amine labeling	N/A
1470	43.3427		0.478322	57.6175		pass	20210625	Rep 3	L1210	Proliferating (control)	N/A	geminin-GFP	Amine labeling	N/A
1471	46.0467		0.446433	54.7115		pass	20210625	Rep 3	L1210	Proliferating (control)	N/A	geminin-GFP	Amine labeling	N/A
1472	47.2477		0.344391	48.3025		pass	20210625	Rep 3	L1210	Proliferating (control)	N/A	geminin-GFP	Amine labeling	N/A
1473	44.2829		0.216839	43.6403		pass	20210625	Rep 3	L1210	Proliferating (control)	N/A	geminin-GFP	Amine labeling	N/A
1474	36.3002		0.235972	57.3016		no	20210625	Rep 3	L1210	Proliferating (control)	N/A	geminin-GFP	Amine labeling	N/A
1475	59.0296		1.14797	70.7607		pass	20210625	Rep 3	L1210	Proliferating (control)	N/A	geminin-GFP	Amine labeling	N/A
1476	60.4431		0.873734	62.4282		pass	20210625	Rep 3	L1210	Proliferating (control)	N/A	geminin-GFP	Amine labeling	N/A
1477	40.4283		0.261482	48.4889		pass	20210625	Rep 3	L1210	Proliferating (control)	N/A	geminin-GFP	Amine labeling	N/A
1478	48.0318		0.248727	53.8808		pass	20210625	Rep 3	L1210	Proliferating (control)	N/A	geminin-GFP	Amine labeling	N/A
1479	63.8006		0.51021	83.6892		pass	20210625	Rep 3	L1210	Proliferating (control)	N/A	geminin-GFP	Amine labeling	N/A
1480	70.6402		1.79211	92.922		pass	20210625	Rep 3	L1210	Proliferating (control)	N/A	geminin-GFP	Amine labeling	N/A
1481	79.4729		2.07273	79.8925		pass	20210625	Rep 3	L1210	Proliferating (control)	N/A	geminin-GFP	Amine labeling	N/A
1482	39.4635		0.491077	44.0762		pass	20210625	Rep 3	L1210	Proliferating (control)	N/A	geminin-GFP	Amine labeling	N/A
1483	56.8239		0.64414	49.9608		pass	20210625	Rep 3	L1210	Proliferating (control)	N/A	geminin-GFP	Amine labeling	N/A
1484	63.618		0.848223	65.1193		pass	20210625	Rep 3	L1210	Proliferating (control)	N/A	geminin-GFP	Amine labeling	N/A
1485	45.51		0.318881	48.113		pass	20210625	Rep 3	L1210	Proliferating (control)	N/A	geminin-GFP	Amine labeling	N/A
1486	71.2048		2.23217	67.1946		pass	20210625	Rep 3	L1210	Proliferating (control)	N/A	geminin-GFP	Amine labeling	N/A
1487	47.1853		0.153063	59.2253		pass	20210625	Rep 3	L1210	Proliferating (control)	N/A	geminin-GFP	Amine labeling	N/A
1488	4.14265		-0.0191329	7.20811		no	20210625	Rep 3	L1210	Proliferating (control)	N/A	geminin-GFP	Amine labeling	N/A
1489	39.8363		0.191329	43.0654		pass	20210625	Rep 3	L1210	Proliferating (control)	N/A	geminin-GFP	Amine labeling	N/A
1490	63.0318		0.892867	56.9636		pass	20210625	Rep 3	L1210	Proliferating (control)	N/A	geminin-GFP	Amine labeling	N/A
1491	6.64185		0.0701538	8.67689		no	20210625	Rep 3	L1210	Proliferating (control)	N/A	geminin-GFP	Amine labeling	N/A
1492	40.0856		0.299748	40.6838		pass	20210625	Rep 3	L1210	Proliferating (control)	N/A	geminin-GFP	Amine labeling	N/A
1493	49.376		0.312503	58.7199		pass	20210625	Rep 3	L1210	Proliferating (control)	N/A	geminin-GFP	Amine labeling	N/A
1494	53.9638		0.427301	56.8562		pass	20210625	Rep 3	L1210	Proliferating (control)	N/A	geminin-GFP	Amine labeling	N/A
1495	54.4622		0.720671	62.2323		pass	20210625	Rep 3	L1210	Proliferating (control)	N/A	geminin-GFP	Amine labeling	N/A
1496	62.0785		1.25001	66.0133		pass	20210625	Rep 3	L1210	Proliferating (control)	N/A	geminin-GFP	Amine labeling	N/A
1497	42.2819		0.261482	48.0056		pass	20210625	Rep 3	L1210	Proliferating (control)	N/A	geminin-GFP	Amine labeling	N/A
1498	52.3355		0.408168	60.9278		pass	20210625	Rep 3	L1210	Proliferating (control)	N/A	geminin-GFP	Amine labeling	N/A
1499	59.1182		0.733426	65.0941		pass	20210625	Rep 3	L1210	Proliferating (control)	N/A	geminin-GFP	Amine labeling	N/A
1500	35.8382		0.369902	38.359		pass	20210625	Rep 3	L1210	Proliferating (control)	N/A	geminin-GFP	Amine labeling	N/A
1501	67.6848		0.963021	74.3553		pass	20210625	Rep 3	L1210	Proliferating (control)	N/A	geminin-GFP	Amine labeling	N/A
1502	45.4178		0.331636	54.8884		pass	20210625	Rep 3	L1210	Proliferating (control)	N/A	geminin-GFP	Amine labeling	N/A
1503	51.5063		0.382657	48.7511		pass	20210625	Rep 3	L1210	Proliferating (control)	N/A	geminin-GFP	Amine labeling	N/A
1504	53.6099		1.01404	60.4319		pass	20210625	Rep 3	L1210	Proliferating (control)	N/A	geminin-GFP	Amine labeling	N/A
1505	49.0228		0.637762	51.6571		pass	20210625	Rep 3	L1210	Proliferating (control)	N/A	geminin-GFP	Amine labeling	N/A
1506	40.3052		0.255105	39.1803		pass	20210625	Rep 3	L1210	Proliferating (control)	N/A	geminin-GFP	Amine labeling	N/A
1507	51.8716		0.299748	60.7509		pass	20210625	Rep 3	L1210	Proliferating (control)	N/A	geminin-GFP	Amine labeling	N/A
1508	55.2906		0.286993	54.3798		pass	20210625	Rep 3	L1210	Proliferating (control)	N/A	geminin-GFP	Amine labeling	N/A
1509	50.6099		0.26786	54.8852		pass	20210625	Rep 3	L1210	Proliferating (control)	N/A	geminin-GFP	Amine labeling	N/A
1510	49.7633		0.159441	46.4642		pass	20210625	Rep 3	L1210	Proliferating (control)	N/A	geminin-GFP	Amine labeling	N/A
1511	52.6709		0.478322	52.352		pass	20210625	Rep 3	L1210	Proliferating (control)	N/A	geminin-GFP	Amine labeling	N/A
1512	57.0412		0.618629	59.2316		pass	20210625	Rep 3	L1210	Proliferating (control)	N/A	geminin-GFP	Amine labeling	N/A
1513	50.7944		0.599496	49.7997		pass	20210625	Rep 3	L1210	Proliferating (control)	N/A	geminin-GFP	Amine labeling	N/A
1514	37.7523		0.350769	34.9697		pass	20210625	Rep 3	L1210	Proliferating (control)	N/A	geminin-GFP	Amine labeling	N/A
1515	46.6502		0.529342	58.3345		pass	20210625	Rep 3	L1210	Proliferating (control)	N/A	geminin-GFP	Amine labeling	N/A
1516	56.6119		1.21813	52.75		pass	20210625	Rep 3	L1210	Proliferating (control)	N/A	geminin-GFP	Amine labeling	N/A
1517	45.4257		0.306126	57.3174		pass	20210625	Rep 3	L1210	Proliferating (control)	N/A	geminin-GFP	Amine labeling	N/A
1518	65.9648		1.36481	67.4947		pass	20210625	Rep 3	L1210	Proliferating (control)	N/A	geminin-GFP	Amine labeling	N/A
1519	55.9078		0.459189	73.155		pass	20210625	Rep 3	L1210	Proliferating (control)	N/A	geminin-GFP	Amine labeling	N/A
1520	59.8589		0.318881	60.9941		pass	20210625	Rep 3	L1210	Proliferating (control)	N/A	geminin-GFP	Amine labeling	N/A
1521	37.068		0.216839	45.8577		pass	20210625	Rep 3	L1210	Proliferating (control)	N/A	geminin-GFP	Amine labeling	N/A
1522	71.7031		1.74109	61.5974		pass	20210625	Rep 3	L1210	Proliferating (control)	N/A	geminin-GFP	Amine labeling	N/A
1523	51.0395		0.720671	58.4103		pass	20210625	Rep 3	L1210	Proliferating (control)	N/A	geminin-GFP	Amine labeling	N/A
1524	152.996		4.09443	180.162		no	20210625	Rep 3	L1210	Proliferating (control)	N/A	geminin-GFP	Amine labeling	N/A
1525	83.6229		2.20028	46.6821		no	20210625	Rep 3	L1210	Proliferating (control)	N/A	geminin-GFP	Amine labeling	N/A
1526	42.7214		0.306126	41.3219		pass	20210625	Rep 3	L1210	Proliferating (control)	N/A	geminin-GFP	Amine labeling	N/A
1527	58.0632		0.53572	66.7871		pass	20210625	Rep 3	L1210	Proliferating (control)	N/A	geminin-GFP	Amine labeling	N/A
1528	42.3071		0.478322	48.2773		pass	20210625	Rep 3	L1210	Proliferating (control)	N/A	geminin-GFP	Amine labeling	N/A
1529	60.2165		0.53572	65.6121		pass	20210625	Rep 3	L1210	Proliferating (control)	N/A	geminin-GFP	Amine labeling	N/A
1530	39.5184		0.264671	41.783		pass	20210625	Rep 3	L1210	Proliferating (control)	N/A	geminin-GFP	Amine labeling	N/A
1531	43.0755		0.261482	50.76		pass	20210625	Rep 3	L1210	Proliferating (control)	N/A	geminin-GFP	Amine labeling	N/A
1532	64.2531		1.40308	64.7719		pass	20210625	Rep 3	L1210	Proliferating (control)	N/A	geminin-GFP	Amine labeling	N/A
1533	47.7081		0.40179	0.814939		no	20210625	Rep 3	L1210	Proliferating (control)	N/A	geminin-GFP	Amine labeling	N/A
1534	48.5107		0.220028	50.4062		pass	20210625	Rep 3	L1210	Proliferating (control)	N/A	geminin-GFP	Amine labeling	N/A
1535	61.2887		1.26277	41.6819		no	20210625	Rep 3	L1210	Proliferating (control)	N/A	geminin-GFP	Amine labeling	N/A
1536	74.7591		1.53063	88.4873		pass	20210625	Rep 3	L1210	Proliferating (control)	N/A	geminin-GFP	Amine labeling	N/A
1537	63.9039		0.0765314	68.4991		pass	20210625	Rep 3	L1210	Proliferating (control)	N/A	geminin-GFP	Amine labeling	N/A
1538	38.9039		0.210461	38.2485		pass	20210625	Rep 3	L1210	Proliferating (control)	N/A	geminin-GFP	Amine labeling	N/A
1539	38.7763		0.312503	47.8414		pass	20210625	Rep 3	L1210	Proliferating (control)	N/A	geminin-GFP	Amine labeling	N/A
1540	37.1997		0.306126	59.2189		no	20210625	Rep 3	L1210	Proliferating (control)	N/A	geminin-GFP	Amine labeling	N/A
1541	56.2503		0.478322	68.4612		pass	20210625	Rep 3	L1210	Proliferating (control)	N/A	geminin-GFP	Amine labeling	N/A
1542	45.0934		0.37628	56.6067		pass	20210625	Rep 3	L1210	Proliferating (control)	N/A	geminin-GFP	Amine labeling	N/A
1543	64.4892		1.12884	69.5415		pass	20210625	Rep 3	L1210	Proliferating (control)	N/A	geminin-GFP	Amine labeling	N/A
1544	51.8944		0.969398	51.9856		pass	20210625	Rep 3	L1210	Proliferating (control)	N/A	geminin-GFP	Amine labeling	N/A
1545	70.0309		1.52106	69.81		pass	20210625	Rep 3	L1210	Proliferating (control)	N/A	geminin-GFP	Amine labeling	N/A
1546	52.8862		0.682405	52.5604		pass	20210625	Rep 3	L1210	Proliferating (control)	N/A	geminin-GFP	Amine labeling	N/A
1547	41.6444		0.210461	42.6769		pass	20210625	Rep 3	L1210	Proliferating (control)	N/A	geminin-GFP	Amine labeling	N/A
1548	39.9445		0.274238	46.1799		pass	20210625	Rep 3	L1210	Proliferating (control)	N/A	geminin-GFP	Amine labeling	N/A
1549	43.1151		0.64414	50.4757		pass	20210625	Rep 3	L1210	Proliferating (control)	N/A	geminin-GFP	Amine labeling	N/A
1550	47.4853		0.216839	54.4367		pass	20210625	Rep 3	L1210	Proliferating (control)	N/A	geminin-GFP	Amine labeling	N/A
1551	76.0371		1.95793	84.7663		pass	20210625	Rep 3	L1210	Proliferating (control)	N/A	geminin-GFP	Amine labeling	N/A
1552	59.2071		0.685594	67.1978		pass	20210625	Rep 3	L1210	Proliferating (control)	N/A	geminin-GFP	Amine labeling	N/A
1553	52.4322		0.200895	91.1216		no	20210625	Rep 3	L1210	Proliferating (control)	N/A	geminin-GFP	Amine labeling	N/A
1554	44.8774		0.293371	52.0866		pass	20210625	Rep 3	L1210	Proliferating (control)	N/A	geminin-GFP	Amine labeling	N/A
1555	58.2467		0.631384	69.194		pass	20210625	Rep 3	L1210	Proliferating (control)	N/A	geminin-GFP	Amine labeling	N/A
1556	51.2204		0.491077	48.6437		pass	20210625	Rep 3	L1210	Proliferating (control)	N/A	geminin-GFP	Amine labeling	N/A
1557	73.73		1.34887	84.64		pass	20210625	Rep 3	L1210	Proliferating (control)	N/A	geminin-GFP	Amine labeling	N/A
1558	45.562		0.223217	49.307		pass	20210625	Rep 3	L1210	Proliferating (control)	N/A	geminin-GFP	Amine labeling	N/A
1559	50.551		0.468755	58.6567		pass	20210625	Rep 3	L1210	Proliferating (control)	N/A	geminin-GFP	Amine labeling	N/A
1560	63.4558		0.975776	59.8128		pass	20210625	Rep 3	L1210	Proliferating (control)	N/A	geminin-GFP	Amine labeling	N/A
1561	69.4622		1.0268	79.9209		pass	20210625	Rep 3	L1210	Proliferating (control)	N/A	geminin-GFP	Amine labeling	N/A
1562	33.1932		0.226406	154.731		no	20210625	Rep 3	L1210	Proliferating (control)	N/A	geminin-GFP	Amine labeling	N/A
1563	34.602		0.344391	33.0335		pass	20210625	Rep 3	L1210	Proliferating (control)	N/A	geminin-GFP	Amine labeling	N/A
1564	70.4985		1.86864	81.1465		pass	20210625	Rep 3	L1210	Proliferating (control)	N/A	geminin-GFP	Amine labeling	N/A
1565	63.2983		0.899244	60.3245		pass	20210625	Rep 3	L1210	Proliferating (control)	N/A	geminin-GFP	Amine labeling	N/A
1566	66.8573		1.69645	76.4401		pass	20210625	Rep 3	L1210	Proliferating (control)	N/A	geminin-GFP	Amine labeling	N/A
1567	65.2591		1.34568	66.4397		pass	20210625	Rep 3	L1210	Proliferating (control)	N/A	geminin-GFP	Amine labeling	N/A
1568	53.5475		0.440056	50.1662		pass	20210625	Rep 3	L1210	Proliferating (control)	N/A	geminin-GFP	Amine labeling	N/A
1569	37.8809		0.172196	38.5106		pass	20210625	Rep 3	L1210	Proliferating (control)	N/A	geminin-GFP	Amine labeling	N/A
1570	60.3347		1.87502	92.5241		pass	20210625	Rep 3	L1210	Proliferating (control)	N/A	geminin-GFP	Amine labeling	N/A
1571	59.3496		0.475133	78.0194		pass	20210625	Rep 3	L1210	Proliferating (control)	N/A	geminin-GFP	Amine labeling	N/A
1572	57.161		1.37119	53.2174		pass	20210625	Rep 3	L1210	Proliferating (control)	N/A	geminin-GFP	Amine labeling	N/A
1573	72.7009		2.02171	72.5612		pass	20210625	Rep 3	L1210	Proliferating (control)	N/A	geminin-GFP	Amine labeling	N/A
1574	40.4821		0.299748	35.1751		pass	20210625	Rep 3	L1210	Proliferating (control)	N/A	geminin-GFP	Amine labeling	N/A
1575	44.5773		0.558042	47.4307		pass	20210625	Rep 3	L1210	Proliferating (control)	N/A	geminin-GFP	Amine labeling	N/A
1576	48.6801		0.114797	63.6411		pass	20210625	Rep 3	L1210	Proliferating (control)	N/A	geminin-GFP	Amine labeling	N/A
1577	45.6673		0.121175	44.9733		pass	20210625	Rep 3	L1210	Proliferating (control)	N/A	geminin-GFP	Amine labeling	N/A
1578	79.0377		2.59569	85.3728		pass	20210625	Rep 3	L1210	Proliferating (control)	N/A	geminin-GFP	Amine labeling	N/A
1579	67.0913		2.17477	53.6249		pass	20210625	Rep 3	L1210	Proliferating (control)	N/A	geminin-GFP	Amine labeling	N/A
1580	52.3662		0.561231	55.2832		pass	20210625	Rep 3	L1210	Proliferating (control)	N/A	geminin-GFP	Amine labeling	N/A
1581	73.6377		2.02171	68.5971		pass	20210625	Rep 3	L1210	Proliferating (control)	N/A	geminin-GFP	Amine labeling	N/A
1582	49.8869		0.363524	52.1309		pass	20210625	Rep 3	L1210	Proliferating (control)	N/A	geminin-GFP	Amine labeling	N/A
1583	63.6779		0.771692	69.7247		pass	20210625	Rep 3	L1210	Proliferating (control)	N/A	geminin-GFP	Amine labeling	N/A
1584	73.1975		1.58165	107.449		no	20210625	Rep 3	L1210	Proliferating (control)	N/A	geminin-GFP	Amine labeling	N/A
1585	39.6644		0.306126	40.7533		pass	20210625	Rep 3	L1210	Proliferating (control)	N/A	geminin-GFP	Amine labeling	N/A
1586	39.3733		0.363524	49.288		pass	20210625	Rep 3	L1210	Proliferating (control)	N/A	geminin-GFP	Amine labeling	N/A
1587	47.2975		0.459189	47.9677		pass	20210625	Rep 3	L1210	Proliferating (control)	N/A	geminin-GFP	Amine labeling	N/A
1588	55.7706		0.752559	58.5209		pass	20210625	Rep 3	L1210	Proliferating (control)	N/A	geminin-GFP	Amine labeling	N/A
1589	79.0873		3.31636	88.1588		pass	20210625	Rep 3	L1210	Proliferating (control)	N/A	geminin-GFP	Amine labeling	N/A
1590	85.4838		0.522965	79.0997		no	20210625	Rep 3	L1210	Proliferating (control)	N/A	geminin-GFP	Amine labeling	N/A
1591	48.0611		0.204084	52.2319		pass	20210625	Rep 3	L1210	Proliferating (control)	N/A	geminin-GFP	Amine labeling	N/A
1592	76.842		1.75703	72.9055		pass	20210625	Rep 3	L1210	Proliferating (control)	N/A	geminin-GFP	Amine labeling	N/A
1593	72.2479		2.23217	66.9735		pass	20210625	Rep 3	L1210	Proliferating (control)	N/A	geminin-GFP	Amine labeling	N/A
1594	37.6505		0.357147	46.123		pass	20210625	Rep 3	L1210	Proliferating (control)	N/A	geminin-GFP	Amine labeling	N/A
1595	42.5128		0.184951	47.7466		pass	20210625	Rep 3	L1210	Proliferating (control)	N/A	geminin-GFP	Amine labeling	N/A
1596	44.5058		0.66965	53.208		pass	20210625	Rep 3	L1210	Proliferating (control)	N/A	geminin-GFP	Amine labeling	N/A
1597	56.581		0.605874	61.1268		pass	20210625	Rep 3	L1210	Proliferating (control)	N/A	geminin-GFP	Amine labeling	N/A
1598	66.2252		1.26277	71.841		pass	20210625	Rep 3	L1210	Proliferating (control)	N/A	geminin-GFP	Amine labeling	N/A
1599	56.6044		0.733426	64.5666		pass	20210625	Rep 3	L1210	Proliferating (control)	N/A	geminin-GFP	Amine labeling	N/A
1600	72.2543		1.31379	89.1822		pass	20210625	Rep 3	L1210	Proliferating (control)	N/A	geminin-GFP	Amine labeling	N/A
1601	36.957		0.0478321	34.0379		pass	20210625	Rep 3	L1210	Proliferating (control)	N/A	geminin-GFP	Amine labeling	N/A
1602	55.5485		0.739804	59.2916		pass	20210625	Rep 3	L1210	Proliferating (control)	N/A	geminin-GFP	Amine labeling	N/A
1603	62.5619		0.519776	68.0948		pass	20210625	Rep 3	L1210	Proliferating (control)	N/A	geminin-GFP	Amine labeling	N/A
1604	55.0673		0.53572	51.9034		pass	20210625	Rep 3	L1210	Proliferating (control)	N/A	geminin-GFP	Amine labeling	N/A
1605	67.1717		1.23088	68.7961		pass	20210625	Rep 3	L1210	Proliferating (control)	N/A	geminin-GFP	Amine labeling	N/A
1606	51.1271		0.299748	65.4542		pass	20210625	Rep 3	L1210	Proliferating (control)	N/A	geminin-GFP	Amine labeling	N/A
1607	46.6569		0.37628	61.2405		pass	20210625	Rep 3	L1210	Proliferating (control)	N/A	geminin-GFP	Amine labeling	N/A
1608	54.421		0.573986	56.0539		pass	20210625	Rep 3	L1210	Proliferating (control)	N/A	geminin-GFP	Amine labeling	N/A
1609	12.2615		0.261482	65.2773		no	20210625	Rep 3	L1210	Proliferating (control)	N/A	geminin-GFP	Amine labeling	N/A
1610	59.637		0.663272	63.063		pass	20210625	Rep 3	L1210	Proliferating (control)	N/A	geminin-GFP	Amine labeling	N/A
1611	75.488		2.16839	81.3929		pass	20210625	Rep 3	L1210	Proliferating (control)	N/A	geminin-GFP	Amine labeling	N/A
1612	52.3083		0.682405	62.5829		pass	20210625	Rep 3	L1210	Proliferating (control)	N/A	geminin-GFP	Amine labeling	N/A
1613	41.9052		0.245538	43.9088		pass	20210625	Rep 3	L1210	Proliferating (control)	N/A	geminin-GFP	Amine labeling	N/A
1614	48.3183		0.184951	52.472		pass	20210625	Rep 3	L1210	Proliferating (control)	N/A	geminin-GFP	Amine labeling	N/A
1615	55.5143		0.593119	62.305		pass	20210625	Rep 3	L1210	Proliferating (control)	N/A	geminin-GFP	Amine labeling	N/A
1616	45.1491		0.248727	48.3025		pass	20210625	Rep 3	L1210	Proliferating (control)	N/A	geminin-GFP	Amine labeling	N/A
1617	47.299		0.440056	46.0157		pass	20210625	Rep 3	L1210	Proliferating (control)	N/A	geminin-GFP	Amine labeling	N/A
1618	62.5542		1.19899	64.8982		pass	20210625	Rep 3	L1210	Proliferating (control)	N/A	geminin-GFP	Amine labeling	N/A
1619	66.1835		1.48599	68.2938		pass	20210625	Rep 3	L1210	Proliferating (control)	N/A	geminin-GFP	Amine labeling	N/A
1620	47.7281		0.53572	43.4066		pass	20210625	Rep 3	L1210	Proliferating (control)	N/A	geminin-GFP	Amine labeling	N/A
1621	74.4533		1.78573	78.6764		pass	20210625	Rep 3	L1210	Proliferating (control)	N/A	geminin-GFP	Amine labeling	N/A
1622	66.911		1.18624	64.7056		pass	20210625	Rep 3	L1210	Proliferating (control)	N/A	geminin-GFP	Amine labeling	N/A
1623	42.4153		0.538909	55.1569		pass	20210625	Rep 3	L1210	Proliferating (control)	N/A	geminin-GFP	Amine labeling	N/A
1624	62.0447		1.3393	56.7173		pass	20210625	Rep 3	L1210	Proliferating (control)	N/A	geminin-GFP	Amine labeling	N/A
1625	40.46		0.140308	48.2078		pass	20210625	Rep 3	L1210	Proliferating (control)	N/A	geminin-GFP	Amine labeling	N/A
1626	58.5014		0.956643	101.422		no	20210625	Rep 3	L1210	Proliferating (control)	N/A	geminin-GFP	Amine labeling	N/A
1627	103.646		1.29466	138.552		no	20210625	Rep 3	L1210	Proliferating (control)	N/A	geminin-GFP	Amine labeling	N/A
1628	64.5145		1.31379	70.3912		pass	20210625	Rep 3	L1210	Proliferating (control)	N/A	geminin-GFP	Amine labeling	N/A
1629	61.3863		1.11608	69.3678		pass	20210625	Rep 3	L1210	Proliferating (control)	N/A	geminin-GFP	Amine labeling	N/A
1630	69.2891		0.809958	74.6586		pass	20210625	Rep 3	L1210	Proliferating (control)	N/A	geminin-GFP	Amine labeling	N/A
1631	37.5247		0.223217	35.6299		pass	20210625	Rep 3	L1210	Proliferating (control)	N/A	geminin-GFP	Amine labeling	N/A
1632	47.6175		0.286993	53.009		pass	20210625	Rep 3	L1210	Proliferating (control)	N/A	geminin-GFP	Amine labeling	N/A
1633	76.5724		2.0791	87.7418		pass	20210625	Rep 3	L1210	Proliferating (control)	N/A	geminin-GFP	Amine labeling	N/A
1634	43.7192		0.210461	39.3572		pass	20210625	Rep 3	L1210	Proliferating (control)	N/A	geminin-GFP	Amine labeling	N/A
1635	41.0359		0.223217	44.8154		pass	20210625	Rep 3	L1210	Proliferating (control)	N/A	geminin-GFP	Amine labeling	N/A
1636	41.8408		0.229594	44.8469		pass	20210625	Rep 3	L1210	Proliferating (control)	N/A	geminin-GFP	Amine labeling	N/A
1637	49.5611		0.522965	56.2719		pass	20210625	Rep 3	L1210	Proliferating (control)	N/A	geminin-GFP	Amine labeling	N/A
1638	67.9354		2.05997	69.0456		pass	20210625	Rep 3	L1210	Proliferating (control)	N/A	geminin-GFP	Amine labeling	N/A
1639	44.3732		0.344391	46.1799		pass	20210625	Rep 3	L1210	Proliferating (control)	N/A	geminin-GFP	Amine labeling	N/A
1640	39.2717		0.172196	38.359		pass	20210625	Rep 3	L1210	Proliferating (control)	N/A	geminin-GFP	Amine labeling	N/A
1641	63.2545		1.06506	56.831		pass	20210625	Rep 3	L1210	Proliferating (control)	N/A	geminin-GFP	Amine labeling	N/A
1642	41.7968		0.286993	43.1981		pass	20210625	Rep 3	L1210	Proliferating (control)	N/A	geminin-GFP	Amine labeling	N/A
1643	18.6873		0.204084	62.1249		no	20210625	Rep 3	L1210	Proliferating (control)	N/A	geminin-GFP	Amine labeling	N/A
1644	67.5465		1.27552	72.9402		pass	20210625	Rep 3	L1210	Proliferating (control)	N/A	geminin-GFP	Amine labeling	N/A
1645	57.8933		1.52425	56.4772		pass	20210625	Rep 3	L1210	Proliferating (control)	N/A	geminin-GFP	Amine labeling	N/A
1646	60.8386		0.637762	65.372		pass	20210625	Rep 3	L1210	Proliferating (control)	N/A	geminin-GFP	Amine labeling	N/A
1647	58.8219		1.28509	62.7724		pass	20210625	Rep 3	L1210	Proliferating (control)	N/A	geminin-GFP	Amine labeling	N/A
1648	69.5282		1.37119	74.0837		pass	20210625	Rep 3	L1210	Proliferating (control)	N/A	geminin-GFP	Amine labeling	N/A
1649	60.2322		1.49874	61.1615		pass	20210625	Rep 3	L1210	Proliferating (control)	N/A	geminin-GFP	Amine labeling	N/A
1650	51.9507		0.178573	58.5809		pass	20210625	Rep 3	L1210	Proliferating (control)	N/A	geminin-GFP	Amine labeling	N/A
1651	68.9142		1.95155	68.7234		pass	20210625	Rep 3	L1210	Proliferating (control)	N/A	geminin-GFP	Amine labeling	N/A
1652	76.9405		1.93242	82.5647		pass	20210625	Rep 3	L1210	Proliferating (control)	N/A	geminin-GFP	Amine labeling	N/A
1653	52.8005		1.43496	49.1491		pass	20210625	Rep 3	L1210	Proliferating (control)	N/A	geminin-GFP	Amine labeling	N/A
1654	48.4103		0.353958	54.4809		pass	20210625	Rep 3	L1210	Proliferating (control)	N/A	geminin-GFP	Amine labeling	N/A
1655	55.2099		0.943888	64.1528		pass	20210625	Rep 3	L1210	Proliferating (control)	N/A	geminin-GFP	Amine labeling	N/A
1656	39.6627		0.248727	34.6476		pass	20210625	Rep 3	L1210	Proliferating (control)	N/A	geminin-GFP	Amine labeling	N/A
1657	39.1074		0.318881	35.2825		pass	20210625	Rep 3	L1210	Proliferating (control)	N/A	geminin-GFP	Amine labeling	N/A
1658	47.3249		0.210461	44.2815		pass	20210625	Rep 3	L1210	Proliferating (control)	N/A	geminin-GFP	Amine labeling	N/A
1659	69.5924		2.14288	44.1615		no	20210625	Rep 3	L1210	Proliferating (control)	N/A	geminin-GFP	Amine labeling	N/A
1660	39.1429		0.395412	39.2308		pass	20210625	Rep 3	L1210	Proliferating (control)	N/A	geminin-GFP	Amine labeling	N/A
1661	42.5384		0.363524	51.2843		pass	20210625	Rep 3	L1210	Proliferating (control)	N/A	geminin-GFP	Amine labeling	N/A
1662	40.7711		0.274238	49.2091		pass	20210625	Rep 3	L1210	Proliferating (control)	N/A	geminin-GFP	Amine labeling	N/A
1663	45.2598		0.146685	39.9257		pass	20210625	Rep 3	L1210	Proliferating (control)	N/A	geminin-GFP	Amine labeling	N/A
1664	52.0279		0.905622	47.058		pass	20210625	Rep 3	L1210	Proliferating (control)	N/A	geminin-GFP	Amine labeling	N/A
1665	66.9334		1.98982	67.283		pass	20210625	Rep 3	L1210	Proliferating (control)	N/A	geminin-GFP	Amine labeling	N/A
1666	43.3244		0.306126	39.1171		pass	20210625	Rep 3	L1210	Proliferating (control)	N/A	geminin-GFP	Amine labeling	N/A
1667	36.2624		0.153063	45.485		pass	20210625	Rep 3	L1210	Proliferating (control)	N/A	geminin-GFP	Amine labeling	N/A
1668	36.5585		0.465566	40.4311		pass	20210625	Rep 3	L1210	Proliferating (control)	N/A	geminin-GFP	Amine labeling	N/A
1669	50.7198		0.625007	55.4412		pass	20210625	Rep 3	L1210	Proliferating (control)	N/A	geminin-GFP	Amine labeling	N/A
1670	48.7255		0.389035	57.7154		pass	20210625	Rep 3	L1210	Proliferating (control)	N/A	geminin-GFP	Amine labeling	N/A
1671	54.5541		0.892867	76.6801		pass	20210625	Rep 3	L1210	Proliferating (control)	N/A	geminin-GFP	Amine labeling	N/A
1672	47.328		0.318881	59.0547		pass	20210625	Rep 3	L1210	Proliferating (control)	N/A	geminin-GFP	Amine labeling	N/A
1673	54.974		0.822713	64.993		pass	20210625	Rep 3	L1210	Proliferating (control)	N/A	geminin-GFP	Amine labeling	N/A
1674	49.8399		0.459189	55.9465		pass	20210625	Rep 3	L1210	Proliferating (control)	N/A	geminin-GFP	Amine labeling	N/A
1675	46.2368		0.478322	43.9562		pass	20210625	Rep 3	L1210	Proliferating (control)	N/A	geminin-GFP	Amine labeling	N/A
1676	49.2777		0.580363	98.6551		no	20210625	Rep 3	L1210	Proliferating (control)	N/A	geminin-GFP	Amine labeling	N/A
1677	52.7883		0.389035	60.8235		pass	20210625	Rep 3	L1210	Proliferating (control)	N/A	geminin-GFP	Amine labeling	N/A
1678	44.4443		0.602685	53.8997		pass	20210625	Rep 3	L1210	Proliferating (control)	N/A	geminin-GFP	Amine labeling	N/A
1679	43.0391		0.172196	47.5065		pass	20210625	Rep 3	L1210	Proliferating (control)	N/A	geminin-GFP	Amine labeling	N/A
1680	41.5904		0.306126	192.149		no	20210625	Rep 3	L1210	Proliferating (control)	N/A	geminin-GFP	Amine labeling	N/A
1681	50.3588		0.395412	53.5712		pass	20210625	Rep 3	L1210	Proliferating (control)	N/A	geminin-GFP	Amine labeling	N/A
1682	48.876		0.344391	70.7165		pass	20210625	Rep 3	L1210	Proliferating (control)	N/A	geminin-GFP	Amine labeling	N/A
1683	36.258		0.37628	33.9495		pass	20210625	Rep 3	L1210	Proliferating (control)	N/A	geminin-GFP	Amine labeling	N/A
1684	41.5636		0.248727	44.1394		pass	20210625	Rep 3	L1210	Proliferating (control)	N/A	geminin-GFP	Amine labeling	N/A
1685	58.1283		0.848223	49.7808		pass	20210625	Rep 3	L1210	Proliferating (control)	N/A	geminin-GFP	Amine labeling	N/A
1686	64.88		1.00129	67.5452		pass	20210625	Rep 3	L1210	Proliferating (control)	N/A	geminin-GFP	Amine labeling	N/A
1687	71.0894		1.38394	75.543		pass	20210625	Rep 3	L1210	Proliferating (control)	N/A	geminin-GFP	Amine labeling	N/A
1688	37.5917		0.309315	33.9495		pass	20210625	Rep 3	L1210	Proliferating (control)	N/A	geminin-GFP	Amine labeling	N/A
1689	72.088		1.71558	71.8852		pass	20210625	Rep 3	L1210	Proliferating (control)	N/A	geminin-GFP	Amine labeling	N/A
1690	72.7599		1.92604	72.6244		pass	20210625	Rep 3	L1210	Proliferating (control)	N/A	geminin-GFP	Amine labeling	N/A
1691	46.41		0.274238	50.283		pass	20210625	Rep 3	L1210	Proliferating (control)	N/A	geminin-GFP	Amine labeling	N/A
1692	46.3767		0.350769	46.2683		pass	20210625	Rep 3	L1210	Proliferating (control)	N/A	geminin-GFP	Amine labeling	N/A
1693	43.7161		0.357147	59.2663		pass	20210625	Rep 3	L1210	Proliferating (control)	N/A	geminin-GFP	Amine labeling	N/A
1694	41.5367		0.191329	46.5968		pass	20210625	Rep 3	L1210	Proliferating (control)	N/A	geminin-GFP	Amine labeling	N/A
1695	160.782		6.47966	245.012		no	20210625	Rep 3	L1210	Proliferating (control)	N/A	geminin-GFP	Amine labeling	N/A
1696	54.8889		0.637762	63.5842		pass	20210625	Rep 3	L1210	Proliferating (control)	N/A	geminin-GFP	Amine labeling	N/A
1697	59.5662		0.886489	63.8432		pass	20210625	Rep 3	L1210	Proliferating (control)	N/A	geminin-GFP	Amine labeling	N/A
1698	46.1303		0.420923	41.0881		pass	20210625	Rep 3	L1210	Proliferating (control)	N/A	geminin-GFP	Amine labeling	N/A
1699	46.7304		0.551664	55.4538		pass	20210625	Rep 3	L1210	Proliferating (control)	N/A	geminin-GFP	Amine labeling	N/A
1700	40.0308		0.210461	42.3863		pass	20210625	Rep 3	L1210	Proliferating (control)	N/A	geminin-GFP	Amine labeling	N/A
1701	64.3968		1.16073	70.0153		pass	20210625	Rep 3	L1210	Proliferating (control)	N/A	geminin-GFP	Amine labeling	N/A
1702	55.9312		0.567608	66.5408		pass	20210625	Rep 3	L1210	Proliferating (control)	N/A	geminin-GFP	Amine labeling	N/A
1703	37.4058		0.274238	30.5381		no	20210625	Rep 3	L1210	Proliferating (control)	N/A	geminin-GFP	Amine labeling	N/A
1704	41.4887		0.178573	47.9424		pass	20210625	Rep 3	L1210	Proliferating (control)	N/A	geminin-GFP	Amine labeling	N/A
1705	45.172		0.169007	52.4499		pass	20210625	Rep 3	L1210	Proliferating (control)	N/A	geminin-GFP	Amine labeling	N/A
1706	48.4593		0.223217	59.2253		pass	20210625	Rep 3	L1210	Proliferating (control)	N/A	geminin-GFP	Amine labeling	N/A
1707	49.0884		0.325259	55.2264		pass	20210625	Rep 3	L1210	Proliferating (control)	N/A	geminin-GFP	Amine labeling	N/A
1708	50.8701		0.640951	55.9023		pass	20210625	Rep 3	L1210	Proliferating (control)	N/A	geminin-GFP	Amine labeling	N/A
1709	53.0512		0.573986	53.3817		pass	20210625	Rep 3	L1210	Proliferating (control)	N/A	geminin-GFP	Amine labeling	N/A
1710	66.3067		1.60078	107.022		no	20210625	Rep 3	L1210	Proliferating (control)	N/A	geminin-GFP	Amine labeling	N/A
1711	51.7953		0.484699	58.6725		pass	20210625	Rep 3	L1210	Proliferating (control)	N/A	geminin-GFP	Amine labeling	N/A
1712	10.9324		0.363524	37.8378		no	20210625	Rep 3	L1210	Proliferating (control)	N/A	geminin-GFP	Amine labeling	N/A
1713	49.7137		0.459189	51.4865		pass	20210625	Rep 3	L1210	Proliferating (control)	N/A	geminin-GFP	Amine labeling	N/A
1714	40.2738		0.191329	43.7161		pass	20210625	Rep 3	L1210	Proliferating (control)	N/A	geminin-GFP	Amine labeling	N/A
1715	47.3406		0.459189	48.5742		pass	20210625	Rep 3	L1210	Proliferating (control)	N/A	geminin-GFP	Amine labeling	N/A
1716	51.0092		0.318881	49.2343		pass	20210625	Rep 3	L1210	Proliferating (control)	N/A	geminin-GFP	Amine labeling	N/A
1717	22.9512		0.178573	295.911		no	20210625	Rep 3	L1210	Proliferating (control)	N/A	geminin-GFP	Amine labeling	N/A
1718	44.437		0.318881	50.2925		pass	20210625	Rep 3	L1210	Proliferating (control)	N/A	geminin-GFP	Amine labeling	N/A
1719	75.2202		1.57208	80.3		pass	20210625	Rep 3	L1210	Proliferating (control)	N/A	geminin-GFP	Amine labeling	N/A
1720	41.6839		0.24235	38.8865		pass	20210625	Rep 3	L1210	Proliferating (control)	N/A	geminin-GFP	Amine labeling	N/A
1721	43.2171		0.216839	59.4274		pass	20210625	Rep 3	L1210	Proliferating (control)	N/A	geminin-GFP	Amine labeling	N/A
1722	65.858		0.867356	55.3211		pass	20210625	Rep 3	L1210	Proliferating (control)	N/A	geminin-GFP	Amine labeling	N/A
1723	46.2851		0.165818	39.9952		pass	20210625	Rep 3	L1210	Proliferating (control)	N/A	geminin-GFP	Amine labeling	N/A
1724	44.7656		0.286993	41.1355		pass	20210625	Rep 3	L1210	Proliferating (control)	N/A	geminin-GFP	Amine labeling	N/A
1725	51.4953		0.363524	31.1604		no	20210625	Rep 3	L1210	Proliferating (control)	N/A	geminin-GFP	Amine labeling	N/A
1726	52.1322		0.841846	56.6351		pass	20210625	Rep 3	L1210	Proliferating (control)	N/A	geminin-GFP	Amine labeling	N/A
1727	33.7591		0.484699	37.5251		pass	20210625	Rep 3	L1210	Proliferating (control)	N/A	geminin-GFP	Amine labeling	N/A
1728	75.7685		1.91329	83.8187		pass	20210625	Rep 3	L1210	Proliferating (control)	N/A	geminin-GFP	Amine labeling	N/A
1729	59.7787		1.37757	54.9421		pass	20210625	Rep 3	L1210	Proliferating (control)	N/A	geminin-GFP	Amine labeling	N/A
1730	50.4125		0.586741	55.2137		pass	20210625	Rep 3	L1210	Proliferating (control)	N/A	geminin-GFP	Amine labeling	N/A
1731	38.532		0.331636	41.0881		pass	20210625	Rep 3	L1210	Proliferating (control)	N/A	geminin-GFP	Amine labeling	N/A
1732	32.6134		0.280615	36.0658		pass	20210625	Rep 3	L1210	Proliferating (control)	N/A	geminin-GFP	Amine labeling	N/A
1733	66.5991		1.12246	62.365		pass	20210625	Rep 3	L1210	Proliferating (control)	N/A	geminin-GFP	Amine labeling	N/A
1734	69.2054		0.53572	1.86994		no	20210625	Rep 3	L1210	Proliferating (control)	N/A	geminin-GFP	Amine labeling	N/A
1735	50.0654		0.637762	45.8704		pass	20210625	Rep 3	L1210	Proliferating (control)	N/A	geminin-GFP	Amine labeling	N/A
1736	37.947		0.0382657	53.5838		pass	20210625	Rep 3	L1210	Proliferating (control)	N/A	geminin-GFP	Amine labeling	N/A
1737	42.1495		0.255105	42.5474		pass	20210625	Rep 3	L1210	Proliferating (control)	N/A	geminin-GFP	Amine labeling	N/A
1738	41.1285		0.191329	47.6708		pass	20210625	Rep 3	L1210	Proliferating (control)	N/A	geminin-GFP	Amine labeling	N/A
1739	229.767		11.1289	198.861		no	20210625	Rep 3	L1210	Proliferating (control)	N/A	geminin-GFP	Amine labeling	N/A
1740	50.9688		0.529342	63.5716		pass	20210625	Rep 3	L1210	Proliferating (control)	N/A	geminin-GFP	Amine labeling	N/A
1741	32.4233		0.191329	23.349		no	20210625	Rep 3	L1210	Proliferating (control)	N/A	geminin-GFP	Amine labeling	N/A
1742	41.7978		0.318881	35.3804		pass	20210625	Rep 3	L1210	Proliferating (control)	N/A	geminin-GFP	Amine labeling	N/A
1743	40.3179		0.395412	40.8101		pass	20210625	Rep 3	L1210	Proliferating (control)	N/A	geminin-GFP	Amine labeling	N/A
1744	58.5318		0.873734	62.2702		pass	20210625	Rep 3	L1210	Proliferating (control)	N/A	geminin-GFP	Amine labeling	N/A
1745	41.0242		0.338014	52.1182		pass	20210625	Rep 3	L1210	Proliferating (control)	N/A	geminin-GFP	Amine labeling	N/A
1746	45.3593		0.338014	51.9034		pass	20210625	Rep 3	L1210	Proliferating (control)	N/A	geminin-GFP	Amine labeling	N/A
1747	59.4799		1.05868	78.5216		pass	20210625	Rep 3	L1210	Proliferating (control)	N/A	geminin-GFP	Amine labeling	N/A
1748	48.9184		0.146685	33.2483		no	20210625	Rep 3	L1210	Proliferating (control)	N/A	geminin-GFP	Amine labeling	N/A
1749	42.8873		0.216839	47.8224		pass	20210625	Rep 3	L1210	Proliferating (control)	N/A	geminin-GFP	Amine labeling	N/A
1750	53.0738		0.701538	62.8546		pass	20210625	Rep 3	L1210	Proliferating (control)	N/A	geminin-GFP	Amine labeling	N/A
1751	66.1268		0.599496	60.6088		pass	20210625	Rep 3	L1210	Proliferating (control)	N/A	geminin-GFP	Amine labeling	N/A
1752	79.6129		3.2781	81.993		pass	20210625	Rep 3	L1210	Proliferating (control)	N/A	geminin-GFP	Amine labeling	N/A
1753	54.8706		0.459189	56.8689		pass	20210625	Rep 3	L1210	Proliferating (control)	N/A	geminin-GFP	Amine labeling	N/A
1754	43.5747		0.369902	40.7754		pass	20210625	Rep 3	L1210	Proliferating (control)	N/A	geminin-GFP	Amine labeling	N/A
1755	40.4364		0.77807	48.7258		pass	20210625	Rep 3	L1210	Proliferating (control)	N/A	geminin-GFP	Amine labeling	N/A
1756	50.1525		0.427301	57.6364		pass	20210625	Rep 3	L1210	Proliferating (control)	N/A	geminin-GFP	Amine labeling	N/A
1757	36.0824		0.325259	41.3534		pass	20210625	Rep 3	L1210	Proliferating (control)	N/A	geminin-GFP	Amine labeling	N/A
1758	66.3275		0.943888	60.912		pass	20210625	Rep 3	L1210	Proliferating (control)	N/A	geminin-GFP	Amine labeling	N/A
1759	73.5885		1.68369	70.0437		pass	20210625	Rep 3	L1210	Proliferating (control)	N/A	geminin-GFP	Amine labeling	N/A
1760	59.1994		0.676028	71.6452		pass	20210625	Rep 3	L1210	Proliferating (control)	N/A	geminin-GFP	Amine labeling	N/A
1761	45.4741		0.140308	56.6225		pass	20210625	Rep 3	L1210	Proliferating (control)	N/A	geminin-GFP	Amine labeling	N/A
1762	59.3976		0.816335	71.5441		pass	20210625	Rep 3	L1210	Proliferating (control)	N/A	geminin-GFP	Amine labeling	N/A
1763	34.1027		0.357147	36.9881		pass	20210625	Rep 3	L1210	Proliferating (control)	N/A	geminin-GFP	Amine labeling	N/A
1764	77.236		1.8814	89.5201		pass	20210625	Rep 3	L1210	Proliferating (control)	N/A	geminin-GFP	Amine labeling	N/A
1765	71.9229		1.12246	78.8059		pass	20210625	Rep 3	L1210	Proliferating (control)	N/A	geminin-GFP	Amine labeling	N/A
1766	41.2674		0.389035	49.2217		pass	20210625	Rep 3	L1210	Proliferating (control)	N/A	geminin-GFP	Amine labeling	N/A
1767	75.0168		2.16839	65.4826		pass	20210625	Rep 3	L1210	Proliferating (control)	N/A	geminin-GFP	Amine labeling	N/A
1768	55.8318		0.943888	60.7477		pass	20210625	Rep 3	L1210	Proliferating (control)	N/A	geminin-GFP	Amine labeling	N/A
1769	56.2514		0.707916	54.8726		pass	20210625	Rep 3	L1210	Proliferating (control)	N/A	geminin-GFP	Amine labeling	N/A
1770	52.5402		0.420923	51.8845		pass	20210625	Rep 3	L1210	Proliferating (control)	N/A	geminin-GFP	Amine labeling	N/A
1771	41.8549		0.478322	51.0537		pass	20210625	Rep 3	L1210	Proliferating (control)	N/A	geminin-GFP	Amine labeling	N/A
1772	38.7456		0.229594	34.2432		pass	20210625	Rep 3	L1210	Proliferating (control)	N/A	geminin-GFP	Amine labeling	N/A
1773	66.5048		1.83038	72.0495		pass	20210625	Rep 3	L1210	Proliferating (control)	N/A	geminin-GFP	Amine labeling	N/A
1774	71.2755		2.03446	68.6192		pass	20210625	Rep 3	L1210	Proliferating (control)	N/A	geminin-GFP	Amine labeling	N/A
1775	46.3682		0.172196	50.5199		pass	20210625	Rep 3	L1210	Proliferating (control)	N/A	geminin-GFP	Amine labeling	N/A
1776	36.9951		0.427301	41.6946		pass	20210625	Rep 3	L1210	Proliferating (control)	N/A	geminin-GFP	Amine labeling	N/A
1777	31.7176		0.0637762	27.0888		no	20210625	Rep 3	L1210	Proliferating (control)	N/A	geminin-GFP	Amine labeling	N/A
1778	44.4587		0.357147	55.22		pass	20210625	Rep 3	L1210	Proliferating (control)	N/A	geminin-GFP	Amine labeling	N/A
1779	57.101		0.567608	62.3302		pass	20210625	Rep 3	L1210	Proliferating (control)	N/A	geminin-GFP	Amine labeling	N/A
1780	63.4003		1.59441	61.1141		pass	20210625	Rep 3	L1210	Proliferating (control)	N/A	geminin-GFP	Amine labeling	N/A
1781	74.1487		2.4235	84.7916		pass	20210625	Rep 3	L1210	Proliferating (control)	N/A	geminin-GFP	Amine labeling	N/A
1782	46.8837		0.440056	52.8763		pass	20210625	Rep 3	L1210	Proliferating (control)	N/A	geminin-GFP	Amine labeling	N/A
1783	45.447		0.245538	57.608		pass	20210625	Rep 3	L1210	Proliferating (control)	N/A	geminin-GFP	Amine labeling	N/A
1784	44.7569		0.178573	48.372		pass	20210625	Rep 3	L1210	Proliferating (control)	N/A	geminin-GFP	Amine labeling	N/A
1785	67.0825		1.2245	64.5792		pass	20210625	Rep 3	L1210	Proliferating (control)	N/A	geminin-GFP	Amine labeling	N/A
1786	36.6128		0.229594	40.4753		pass	20210625	Rep 3	L1210	Proliferating (control)	N/A	geminin-GFP	Amine labeling	N/A
1787	54.7012		0.733426	66.0006		pass	20210625	Rep 3	L1210	Proliferating (control)	N/A	geminin-GFP	Amine labeling	N/A
1788	77.1812		2.15245	81.8856		pass	20210625	Rep 3	L1210	Proliferating (control)	N/A	geminin-GFP	Amine labeling	N/A
1789	66.1432		1.71558	78.6764		pass	20210625	Rep 3	L1210	Proliferating (control)	N/A	geminin-GFP	Amine labeling	N/A
1790	68.191		1.32654	72.1095		pass	20210625	Rep 3	L1210	Proliferating (control)	N/A	geminin-GFP	Amine labeling	N/A
1791	47.8419		0.363524	59.718		pass	20210625	Rep 3	L1210	Proliferating (control)	N/A	geminin-GFP	Amine labeling	N/A
1792	38.029		0.363524	55.8391		pass	20210625	Rep 3	L1210	Proliferating (control)	N/A	geminin-GFP	Amine labeling	N/A
1793	128.755		1.0842	56.2277		no	20210625	Rep 3	L1210	Proliferating (control)	N/A	geminin-GFP	Amine labeling	N/A
1794	78.5109		0.235972	29.5337		no	20210625	Rep 3	L1210	Proliferating (control)	N/A	geminin-GFP	Amine labeling	N/A
1795	34.5618		0.178573	128.299		no	20210625	Rep 3	L1210	Proliferating (control)	N/A	geminin-GFP	Amine labeling	N/A
1796	55.4748		0.676028	68.3538		pass	20210625	Rep 3	L1210	Proliferating (control)	N/A	geminin-GFP	Amine labeling	N/A
1797	44.6752		0.0573986	54.3735		pass	20210625	Rep 3	L1210	Proliferating (control)	N/A	geminin-GFP	Amine labeling	N/A
1798	44.4222		0.325259	59.38		pass	20210625	Rep 3	L1210	Proliferating (control)	N/A	geminin-GFP	Amine labeling	N/A
1799	60.7833		1.03955	71.5757		pass	20210625	Rep 3	L1210	Proliferating (control)	N/A	geminin-GFP	Amine labeling	N/A
1800	65.8493		1.00129	67.7568		pass	20210625	Rep 3	L1210	Proliferating (control)	N/A	geminin-GFP	Amine labeling	N/A
1801	46.8629		0.331636	51.4612		pass	20210625	Rep 3	L1210	Proliferating (control)	N/A	geminin-GFP	Amine labeling	N/A
1802	49.731		0.37628	46.5526		pass	20210625	Rep 3	L1210	Proliferating (control)	N/A	geminin-GFP	Amine labeling	N/A
1803	88.1378		2.35972	87.1638		no	20210625	Rep 3	L1210	Proliferating (control)	N/A	geminin-GFP	Amine labeling	N/A
1804	59.1864		0.733426	60.2234		pass	20210625	Rep 3	L1210	Proliferating (control)	N/A	geminin-GFP	Amine labeling	N/A
1805	72.9488		0.235972	0.878113		no	20210625	Rep 3	L1210	Proliferating (control)	N/A	geminin-GFP	Amine labeling	N/A
1806	62.0689		0.899244	72.0937		pass	20210625	Rep 3	L1210	Proliferating (control)	N/A	geminin-GFP	Amine labeling	N/A
1807	53.459		0.727049	52.8005		pass	20210625	Rep 3	L1210	Proliferating (control)	N/A	geminin-GFP	Amine labeling	N/A
1808	79.184		0.459189	95.1995		pass	20210625	Rep 3	L1210	Proliferating (control)	N/A	geminin-GFP	Amine labeling	N/A
1809	39.2444		0.338014	40.6775		pass	20210625	Rep 3	L1210	Proliferating (control)	N/A	geminin-GFP	Amine labeling	N/A
1810	68.588		2.20666	79.3713		pass	20210625	Rep 3	L1210	Proliferating (control)	N/A	geminin-GFP	Amine labeling	N/A
1811	104.8		5.61231	90.5088		no	20210625	Rep 3	L1210	Proliferating (control)	N/A	geminin-GFP	Amine labeling	N/A
1812	69.8205		1.97706	97.2179		pass	20210625	Rep 3	L1210	Proliferating (control)	N/A	geminin-GFP	Amine labeling	N/A
1813	51.7766		0.950265	89.7571		no	20210625	Rep 3	L1210	Proliferating (control)	N/A	geminin-GFP	Amine labeling	N/A
1814	44.8004		0.325259	48.2267		pass	20210625	Rep 3	L1210	Proliferating (control)	N/A	geminin-GFP	Amine labeling	N/A
1815	71.0542		1.79849	86.731		pass	20210625	Rep 3	L1210	Proliferating (control)	N/A	geminin-GFP	Amine labeling	N/A
1816	46.6026		0.414545	51.2843		pass	20210625	Rep 3	L1210	Proliferating (control)	N/A	geminin-GFP	Amine labeling	N/A
1817	61.2983		1.32017	77.3592		pass	20210625	Rep 3	L1210	Proliferating (control)	N/A	geminin-GFP	Amine labeling	N/A
1818	49.4501		0.440056	56.1171		pass	20210625	Rep 3	L1210	Proliferating (control)	N/A	geminin-GFP	Amine labeling	N/A
1819	67.9816		1.42859	67.3052		pass	20210625	Rep 3	L1210	Proliferating (control)	N/A	geminin-GFP	Amine labeling	N/A
1820	55.6842		0.475133	61.5437		pass	20210625	Rep 3	L1210	Proliferating (control)	N/A	geminin-GFP	Amine labeling	N/A
1821	42.8963		0.210461	52.7436		pass	20210625	Rep 3	L1210	Proliferating (control)	N/A	geminin-GFP	Amine labeling	N/A
1822	57.9596		1.41583	65.6121		pass	20210625	Rep 3	L1210	Proliferating (control)	N/A	geminin-GFP	Amine labeling	N/A
1823	53.8542		0.382657	62.3871		pass	20210625	Rep 3	L1210	Proliferating (control)	N/A	geminin-GFP	Amine labeling	N/A
1824	72.5939		0.994909	71.9263		pass	20210625	Rep 3	L1210	Proliferating (control)	N/A	geminin-GFP	Amine labeling	N/A
1825	41.4138		0.216839	46.123		pass	20210625	Rep 3	L1210	Proliferating (control)	N/A	geminin-GFP	Amine labeling	N/A
1826	76.8669		1.77298	69.5952		pass	20210625	Rep 3	L1210	Proliferating (control)	N/A	geminin-GFP	Amine labeling	N/A
1827	40.5421		0.197706	42.7117		pass	20210625	Rep 3	L1210	Proliferating (control)	N/A	geminin-GFP	Amine labeling	N/A
1828	38.3303		0.223217	34.6602		pass	20210625	Rep 3	L1210	Proliferating (control)	N/A	geminin-GFP	Amine labeling	N/A
1829	41.1688		0.491077	31.1541		no	20210625	Rep 3	L1210	Proliferating (control)	N/A	geminin-GFP	Amine labeling	N/A
1830	54.3976		0.299748	65.6942		pass	20210625	Rep 3	L1210	Proliferating (control)	N/A	geminin-GFP	Amine labeling	N/A
1831	54.4204		0.860979	46.6411		pass	20210625	Rep 3	L1210	Proliferating (control)	N/A	geminin-GFP	Amine labeling	N/A
1832	56.0298		0.838657	53.9566		pass	20210625	Rep 3	L1210	Proliferating (control)	N/A	geminin-GFP	Amine labeling	N/A
1833	54.9735		0.542098	60.7762		pass	20210625	Rep 3	L1210	Proliferating (control)	N/A	geminin-GFP	Amine labeling	N/A
1834	42.8352		0.459189	46.1546		pass	20210625	Rep 3	L1210	Proliferating (control)	N/A	geminin-GFP	Amine labeling	N/A
1835	45.1565		1.03317	314.402		no	20210625	Rep 3	L1210	Proliferating (control)	N/A	geminin-GFP	Amine labeling	N/A
1836	42.7196		0.312503	50.3494		pass	20210625	Rep 3	L1210	Proliferating (control)	N/A	geminin-GFP	Amine labeling	N/A
1837	39.3808		0.350769	40.1468		pass	20210625	Rep 3	L1210	Proliferating (control)	N/A	geminin-GFP	Amine labeling	N/A
1838	55.566		0.988531	62.7882		pass	20210625	Rep 3	L1210	Proliferating (control)	N/A	geminin-GFP	Amine labeling	N/A
1839	58.6705		0.752559	63.8369		pass	20210625	Rep 3	L1210	Proliferating (control)	N/A	geminin-GFP	Amine labeling	N/A
1840	47.1066		0.232783	46.5589		pass	20210625	Rep 3	L1210	Proliferating (control)	N/A	geminin-GFP	Amine labeling	N/A
1841	53.4714		0.395412	60.5361		pass	20210625	Rep 3	L1210	Proliferating (control)	N/A	geminin-GFP	Amine labeling	N/A
1842	48.5916		0.637762	47.9867		pass	20210625	Rep 3	L1210	Proliferating (control)	N/A	geminin-GFP	Amine labeling	N/A
1843	6.391		-0.204084	5.56559		no	20210625	Rep 3	L1210	Proliferating (control)	N/A	geminin-GFP	Amine labeling	N/A
1844	44.6649		0.357147	49.5881		pass	20210625	Rep 3	L1210	Proliferating (control)	N/A	geminin-GFP	Amine labeling	N/A
1845	104.984		1.72196	115.481		no	20210625	Rep 3	L1210	Proliferating (control)	N/A	geminin-GFP	Amine labeling	N/A
1846	39.335		0.178573	41.3629		pass	20210625	Rep 3	L1210	Proliferating (control)	N/A	geminin-GFP	Amine labeling	N/A
1847	68.8548		1.53382	65.2962		pass	20210625	Rep 3	L1210	Proliferating (control)	N/A	geminin-GFP	Amine labeling	N/A
1848	50.6542		0.471944	56.6351		pass	20210625	Rep 3	L1210	Proliferating (control)	N/A	geminin-GFP	Amine labeling	N/A
1849	41.7629		0.331636	52.5794		pass	20210625	Rep 3	L1210	Proliferating (control)	N/A	geminin-GFP	Amine labeling	N/A
1850	77.4877		2.39161	69.8984		pass	20210625	Rep 3	L1210	Proliferating (control)	N/A	geminin-GFP	Amine labeling	N/A
1851	38.1413		0.178573	52.3772		pass	20210625	Rep 3	L1210	Proliferating (control)	N/A	geminin-GFP	Amine labeling	N/A
1852	59.7055		1.11608	62.2323		pass	20210625	Rep 3	L1210	Proliferating (control)	N/A	geminin-GFP	Amine labeling	N/A
1853	45.5617		0.235972	49.5249		pass	20210625	Rep 3	L1210	Proliferating (control)	N/A	geminin-GFP	Amine labeling	N/A
1854	22.5477		0.338014	26.7256		no	20210625	Rep 3	L1210	Proliferating (control)	N/A	geminin-GFP	Amine labeling	N/A
1855	52.0495		0.24235	61.3668		pass	20210625	Rep 3	L1210	Proliferating (control)	N/A	geminin-GFP	Amine labeling	N/A
1856	56.942		1.01404	65.8711		pass	20210625	Rep 3	L1210	Proliferating (control)	N/A	geminin-GFP	Amine labeling	N/A
1857	46.509		0.159441	55.4159		pass	20210625	Rep 3	L1210	Proliferating (control)	N/A	geminin-GFP	Amine labeling	N/A
1858	15.1618		0.255105	52.87		no	20210625	Rep 3	L1210	Proliferating (control)	N/A	geminin-GFP	Amine labeling	N/A
1859	45.7574		0.37628	48.4668		pass	20210625	Rep 3	L1210	Proliferating (control)	N/A	geminin-GFP	Amine labeling	N/A
1860	44.5138		0.37628	60.9752		pass	20210625	Rep 3	L1210	Proliferating (control)	N/A	geminin-GFP	Amine labeling	N/A
1861	42.0005		0.197706	42.3895		pass	20210625	Rep 3	L1210	Proliferating (control)	N/A	geminin-GFP	Amine labeling	N/A
1862	53.6702		0.583552	52.1182		pass	20210625	Rep 3	L1210	Proliferating (control)	N/A	geminin-GFP	Amine labeling	N/A
1863	57.1846		0.545287	59.7243		pass	20210625	Rep 3	L1210	Proliferating (control)	N/A	geminin-GFP	Amine labeling	N/A
1864	41.2026		0.159441	50.2167		pass	20210625	Rep 3	L1210	Proliferating (control)	N/A	geminin-GFP	Amine labeling	N/A
1865	77.3085		1.85589	76.0421		pass	20210625	Rep 3	L1210	Proliferating (control)	N/A	geminin-GFP	Amine labeling	N/A
1866	45.6745		0.261482	54.8031		pass	20210625	Rep 3	L1210	Proliferating (control)	N/A	geminin-GFP	Amine labeling	N/A
1867	31.2637		0.255105	28.3207		no	20210625	Rep 3	L1210	Proliferating (control)	N/A	geminin-GFP	Amine labeling	N/A
1868	40.7625		0.261482	46.2241		pass	20210625	Rep 3	L1210	Proliferating (control)	N/A	geminin-GFP	Amine labeling	N/A
1869	49.483		0.790825	42.9012		pass	20210625	Rep 3	L1210	Proliferating (control)	N/A	geminin-GFP	Amine labeling	N/A
1870	46.2841		0.363524	46.4958		pass	20210625	Rep 3	L1210	Proliferating (control)	N/A	geminin-GFP	Amine labeling	N/A
1871	66.8689		1.91966	82.0593		pass	20210625	Rep 3	L1210	Proliferating (control)	N/A	geminin-GFP	Amine labeling	N/A
1872	63.7778		0.746182	80.7359		pass	20210625	Rep 3	L1210	Proliferating (control)	N/A	geminin-GFP	Amine labeling	N/A
1873	38.8972		0.229594	52.6994		pass	20210625	Rep 3	L1210	Proliferating (control)	N/A	geminin-GFP	Amine labeling	N/A
1874	39.5163		0.223217	47.3076		pass	20210625	Rep 3	L1210	Proliferating (control)	N/A	geminin-GFP	Amine labeling	N/A
1875	36.8211		0.299748	37.3482		pass	20210625	Rep 3	L1210	Proliferating (control)	N/A	geminin-GFP	Amine labeling	N/A
1876	48.6186		0.695161	57.1974		pass	20210625	Rep 3	L1210	Proliferating (control)	N/A	geminin-GFP	Amine labeling	N/A
1877	63.4788		1.60078	61.6827		pass	20210625	Rep 3	L1210	Proliferating (control)	N/A	geminin-GFP	Amine labeling	N/A
1878	54.1962		1.03955	40.4311		no	20210625	Rep 3	L1210	Proliferating (control)	N/A	geminin-GFP	Amine labeling	N/A
1879	70.4282		1.7666	66.0354		pass	20210625	Rep 3	L1210	Proliferating (control)	N/A	geminin-GFP	Amine labeling	N/A
1880	37.0547		0.293371	36.8492		pass	20210625	Rep 3	L1210	Proliferating (control)	N/A	geminin-GFP	Amine labeling	N/A
1881	72.0118		2.11737	61.0636		pass	20210625	Rep 3	L1210	Proliferating (control)	N/A	geminin-GFP	Amine labeling	N/A
1882	73.6342		1.95793	83.1775		pass	20210625	Rep 3	L1210	Proliferating (control)	N/A	geminin-GFP	Amine labeling	N/A
1883	73.9697		1.46047	78.1236		pass	20210625	Rep 3	L1210	Proliferating (control)	N/A	geminin-GFP	Amine labeling	N/A
1884	51.8701		0.548475	52.4151		pass	20210625	Rep 3	L1210	Proliferating (control)	N/A	geminin-GFP	Amine labeling	N/A
1885	42.5228		0.274238	54.3925		pass	20210625	Rep 3	L1210	Proliferating (control)	N/A	geminin-GFP	Amine labeling	N/A
1886	60.4285		1.02042	65.3752		pass	20210625	Rep 3	L1210	Proliferating (control)	N/A	geminin-GFP	Amine labeling	N/A
1887	66.0554		1.42859	73.7204		pass	20210625	Rep 3	L1210	Proliferating (control)	N/A	geminin-GFP	Amine labeling	N/A
1888	35.1896		0.0956643	132.848		no	20210625	Rep 3	L1210	Proliferating (control)	N/A	geminin-GFP	Amine labeling	N/A
1889	40.4133		0.408168	44.7774		pass	20210625	Rep 3	L1210	Proliferating (control)	N/A	geminin-GFP	Amine labeling	N/A
1890	73.3233		0.114797	88.1651		pass	20210625	Rep 3	L1210	Proliferating (control)	N/A	geminin-GFP	Amine labeling	N/A
1891	63.2256		1.07782	64.9267		pass	20210625	Rep 3	L1210	Proliferating (control)	N/A	geminin-GFP	Amine labeling	N/A
1892	37.7994		0.37628	41.0628		pass	20210625	Rep 3	L1210	Proliferating (control)	N/A	geminin-GFP	Amine labeling	N/A
1893	51.1736		0.37628	54.0766		pass	20210625	Rep 3	L1210	Proliferating (control)	N/A	geminin-GFP	Amine labeling	N/A
1894	35.6901		0.312503	40.0268		pass	20210625	Rep 3	L1210	Proliferating (control)	N/A	geminin-GFP	Amine labeling	N/A
1895	44.8009		0.315692	52.9395		pass	20210625	Rep 3	L1210	Proliferating (control)	N/A	geminin-GFP	Amine labeling	N/A
1896	41.0481		0.229594	52.6205		pass	20210625	Rep 3	L1210	Proliferating (control)	N/A	geminin-GFP	Amine labeling	N/A
1897	40.5215		0.363524	43.454		pass	20210625	Rep 3	L1210	Proliferating (control)	N/A	geminin-GFP	Amine labeling	N/A
1898	43.2275		0.226406	34.875		pass	20210625	Rep 3	L1210	Proliferating (control)	N/A	geminin-GFP	Amine labeling	N/A
1899	61.5138		0.860979	62.6177		pass	20210625	Rep 3	L1210	Proliferating (control)	N/A	geminin-GFP	Amine labeling	N/A
1900	58.063		1.17348	73.5972		pass	20210625	Rep 3	L1210	Proliferating (control)	N/A	geminin-GFP	Amine labeling	N/A
1901	60.0607		0.704727	39.3066		no	20210625	Rep 3	L1210	Proliferating (control)	N/A	geminin-GFP	Amine labeling	N/A
1902	59.6599		0.93751	65.2109		pass	20210625	Rep 3	L1210	Proliferating (control)	N/A	geminin-GFP	Amine labeling	N/A
1903	43.7477		0.430489	0.410628		no	20210625	Rep 3	L1210	Proliferating (control)	N/A	geminin-GFP	Amine labeling	N/A
1904	46.7295		0.261482	43.8677		pass	20210625	Rep 3	L1210	Proliferating (control)	N/A	geminin-GFP	Amine labeling	N/A
1905	52.8353		0.446433	61.4805		pass	20210625	Rep 3	L1210	Proliferating (control)	N/A	geminin-GFP	Amine labeling	N/A
1906	63.8011		1.79211	64.6708		pass	20210625	Rep 3	L1210	Proliferating (control)	N/A	geminin-GFP	Amine labeling	N/A
1907	67.9985		1.48599	78.7017		pass	20210625	Rep 3	L1210	Proliferating (control)	N/A	geminin-GFP	Amine labeling	N/A
1908	69.4053		1.44772	73.2972		pass	20210625	Rep 3	L1210	Proliferating (control)	N/A	geminin-GFP	Amine labeling	N/A
1909	66.2183		1.68369	61.49		pass	20210625	Rep 3	L1210	Proliferating (control)	N/A	geminin-GFP	Amine labeling	N/A
1910	71.2937		1.60078	71.9168		pass	20210625	Rep 3	L1210	Proliferating (control)	N/A	geminin-GFP	Amine labeling	N/A
1911	68.8202		1.69645	239.441		no	20210625	Rep 3	L1210	Proliferating (control)	N/A	geminin-GFP	Amine labeling	N/A
1912	44.0397		0.529342	45.8198		pass	20210625	Rep 3	L1210	Proliferating (control)	N/A	geminin-GFP	Amine labeling	N/A
1913	40.4612		0.37628	46.4831		pass	20210625	Rep 3	L1210	Proliferating (control)	N/A	geminin-GFP	Amine labeling	N/A
1914	4.82546		0.286993	56.7299		no	20210625	Rep 3	L1210	Proliferating (control)	N/A	geminin-GFP	Amine labeling	N/A
1915	75.0522		1.73471	85.5876		pass	20210625	Rep 3	L1210	Proliferating (control)	N/A	geminin-GFP	Amine labeling	N/A
1916	58.4049		0.720671	56.2087		pass	20210625	Rep 3	L1210	Proliferating (control)	N/A	geminin-GFP	Amine labeling	N/A
1917	42.4764		0.197706	41.7072		pass	20210625	Rep 3	L1210	Proliferating (control)	N/A	geminin-GFP	Amine labeling	N/A
1918	38.7893		-0.0127552	49.6165		pass	20210625	Rep 3	L1210	Proliferating (control)	N/A	geminin-GFP	Amine labeling	N/A
1919	45.4614		0.599496	48.0941		pass	20210625	Rep 3	L1210	Proliferating (control)	N/A	geminin-GFP	Amine labeling	N/A
1920	71.9354		1.81762	85.3096		pass	20210625	Rep 3	L1210	Proliferating (control)	N/A	geminin-GFP	Amine labeling	N/A
1921	52.9489		0.625007	58.5556		pass	20210625	Rep 3	L1210	Proliferating (control)	N/A	geminin-GFP	Amine labeling	N/A
1922	46.1081		0.338014	47.1243		pass	20210625	Rep 3	L1210	Proliferating (control)	N/A	geminin-GFP	Amine labeling	N/A
1923	48.9909		0.414545	52.4499		pass	20210625	Rep 3	L1210	Proliferating (control)	N/A	geminin-GFP	Amine labeling	N/A
1924	36.4775		0.226406	206.423		no	20210625	Rep 3	L1210	Proliferating (control)	N/A	geminin-GFP	Amine labeling	N/A
1925	50.1343		1.17986	51.9982		pass	20210625	Rep 3	L1210	Proliferating (control)	N/A	geminin-GFP	Amine labeling	N/A
1926	42.0154		0.408168	40.0742		pass	20210625	Rep 3	L1210	Proliferating (control)	N/A	geminin-GFP	Amine labeling	N/A
1927	47.7661		0.612252	67.0998		pass	20210625	Rep 3	L1210	Proliferating (control)	N/A	geminin-GFP	Amine labeling	N/A
1928	41.5122		0.344391	48.9911		pass	20210625	Rep 3	L1210	Proliferating (control)	N/A	geminin-GFP	Amine labeling	N/A
1929	33.2457		0.306126	35.4846		pass	20210625	Rep 3	L1210	Proliferating (control)	N/A	geminin-GFP	Amine labeling	N/A
1930	42.5774		0.440056	49.2312		pass	20210625	Rep 3	L1210	Proliferating (control)	N/A	geminin-GFP	Amine labeling	N/A
1931	76.6128		1.61354	66.4649		pass	20210625	Rep 3	L1210	Proliferating (control)	N/A	geminin-GFP	Amine labeling	N/A
1932	39.0632		0.197706	46.0346		pass	20210625	Rep 3	L1210	Proliferating (control)	N/A	geminin-GFP	Amine labeling	N/A
1933	46.7024		0.24235	51.2148		pass	20210625	Rep 3	L1210	Proliferating (control)	N/A	geminin-GFP	Amine labeling	N/A
1934	58.127		1.03317	57.7344		pass	20210625	Rep 3	L1210	Proliferating (control)	N/A	geminin-GFP	Amine labeling	N/A
1935	40.6492		0.519776	44.4205		pass	20210625	Rep 3	L1210	Proliferating (control)	N/A	geminin-GFP	Amine labeling	N/A
1936	48.9734		0.516587	54.702		pass	20210625	Rep 3	L1210	Proliferating (control)	N/A	geminin-GFP	Amine labeling	N/A
1937	55.2447		0.53572	59.3484		pass	20210625	Rep 3	L1210	Proliferating (control)	N/A	geminin-GFP	Amine labeling	N/A
1938	53.5488		0.338014	60.2455		pass	20210625	Rep 3	L1210	Proliferating (control)	N/A	geminin-GFP	Amine labeling	N/A
1939	45.9584		0.369902	61.6574		pass	20210625	Rep 3	L1210	Proliferating (control)	N/A	geminin-GFP	Amine labeling	N/A
1940	47.2242		0.593119	55.2706		pass	20210625	Rep 3	L1210	Proliferating (control)	N/A	geminin-GFP	Amine labeling	N/A
1941	41.9509		0.26786	45.9209		pass	20210625	Rep 3	L1210	Proliferating (control)	N/A	geminin-GFP	Amine labeling	N/A
1942	57.9539		1.24364	57.8733		pass	20210625	Rep 3	L1210	Proliferating (control)	N/A	geminin-GFP	Amine labeling	N/A
1943	40.3381		0.235972	48.8048		pass	20210625	Rep 3	L1210	Proliferating (control)	N/A	geminin-GFP	Amine labeling	N/A
1944	43.4547		0.184951	43.3308		pass	20210625	Rep 3	L1210	Proliferating (control)	N/A	geminin-GFP	Amine labeling	N/A
1945	56.1178		0.790825	64.1402		pass	20210625	Rep 3	L1210	Proliferating (control)	N/A	geminin-GFP	Amine labeling	N/A
1946	38.4123		0.369902	34.1548		pass	20210625	Rep 3	L1210	Proliferating (control)	N/A	geminin-GFP	Amine labeling	N/A
1947	51.2459		0.497454	56.1234		pass	20210625	Rep 3	L1210	Proliferating (control)	N/A	geminin-GFP	Amine labeling	N/A
1948	70.4345		1.61992	72.6718		pass	20210625	Rep 3	L1210	Proliferating (control)	N/A	geminin-GFP	Amine labeling	N/A
1949	71.4513		1.46047	68.9224		pass	20210625	Rep 3	L1210	Proliferating (control)	N/A	geminin-GFP	Amine labeling	N/A
1950	45.1233		0.350769	44.9449		pass	20210625	Rep 3	L1210	Proliferating (control)	N/A	geminin-GFP	Amine labeling	N/A
1951	43.0263		0.363524	47.5065		pass	20210625	Rep 3	L1210	Proliferating (control)	N/A	geminin-GFP	Amine labeling	N/A
1952	54.8489		0.860979	70.0816		pass	20210625	Rep 3	L1210	Proliferating (control)	N/A	geminin-GFP	Amine labeling	N/A
1953	46.7555		0.51021	47.1591		pass	20210625	Rep 3	L1210	Proliferating (control)	N/A	geminin-GFP	Amine labeling	N/A
1954	66.3851		0.982153	70.3438		pass	20210625	Rep 3	L1210	Proliferating (control)	N/A	geminin-GFP	Amine labeling	N/A
1955	54.4164		0.771692	59.0926		pass	20210625	Rep 3	L1210	Proliferating (control)	N/A	geminin-GFP	Amine labeling	N/A
1956	46.5687		0.312503	46.0915		pass	20210625	Rep 3	L1210	Proliferating (control)	N/A	geminin-GFP	Amine labeling	N/A
1957	37.9173		0.382657	39.0476		pass	20210625	Rep 3	L1210	Proliferating (control)	N/A	geminin-GFP	Amine labeling	N/A
1958	69.3368		0.918377	76.4337		pass	20210625	Rep 3	L1210	Proliferating (control)	N/A	geminin-GFP	Amine labeling	N/A
1959	76.735		1.41583	84.4884		pass	20210625	Rep 3	L1210	Proliferating (control)	N/A	geminin-GFP	Amine labeling	N/A
1960	33.2661		0.248727	58.325		no	20210625	Rep 3	L1210	Proliferating (control)	N/A	geminin-GFP	Amine labeling	N/A
1961	55.2298		0.66965	68.9666		pass	20210625	Rep 3	L1210	Proliferating (control)	N/A	geminin-GFP	Amine labeling	N/A
1962	43.8235		0.0956643	46.9664		pass	20210625	Rep 3	L1210	Proliferating (control)	N/A	geminin-GFP	Amine labeling	N/A
1963	62.1116		1.1671	58.2966		pass	20210625	Rep 3	L1210	Proliferating (control)	N/A	geminin-GFP	Amine labeling	N/A
1964	53.9612		0.369902	81.7214		pass	20210625	Rep 3	L1210	Proliferating (control)	N/A	geminin-GFP	Amine labeling	N/A
1965	37.3998		0.255105	39.3824		pass	20210625	Rep 3	L1210	Proliferating (control)	N/A	geminin-GFP	Amine labeling	N/A
1966	37.3727		0.197706	36.4133		pass	20210625	Rep 3	L1210	Proliferating (control)	N/A	geminin-GFP	Amine labeling	N/A
1967	56.445		1.3967	56.3603		pass	20210625	Rep 3	L1210	Proliferating (control)	N/A	geminin-GFP	Amine labeling	N/A
1968	58.5499		0.924755	66.6039		pass	20210625	Rep 3	L1210	Proliferating (control)	N/A	geminin-GFP	Amine labeling	N/A
1969	41.5241		0.468755	44.6416		pass	20210625	Rep 3	L1210	Proliferating (control)	N/A	geminin-GFP	Amine labeling	N/A
1970	50.5409		0.507021	1.75307		no	20210625	Rep 3	L1210	Proliferating (control)	N/A	geminin-GFP	Amine labeling	N/A
1971	66.9377		1.05868	75.6188		pass	20210625	Rep 3	L1210	Proliferating (control)	N/A	geminin-GFP	Amine labeling	N/A
1972	43.6244		0.497454	47.5318		pass	20210625	Rep 3	L1210	Proliferating (control)	N/A	geminin-GFP	Amine labeling	N/A
1973	43.1883		0.280615	45.3271		pass	20210625	Rep 3	L1210	Proliferating (control)	N/A	geminin-GFP	Amine labeling	N/A
1974	43.5706		0.363524	53.1132		pass	20210625	Rep 3	L1210	Proliferating (control)	N/A	geminin-GFP	Amine labeling	N/A
1975	43.0205		0.210461	43.4255		pass	20210625	Rep 3	L1210	Proliferating (control)	N/A	geminin-GFP	Amine labeling	N/A
1976	37.6643		0.204084	40.7722		pass	20210625	Rep 3	L1210	Proliferating (control)	N/A	geminin-GFP	Amine labeling	N/A
1977	63.9019		1.03955	83.2502		pass	20210625	Rep 3	L1210	Proliferating (control)	N/A	geminin-GFP	Amine labeling	N/A
1978	68.4525		2.27043	64.2476		pass	20210625	Rep 3	L1210	Proliferating (control)	N/A	geminin-GFP	Amine labeling	N/A
1979	72.1787		1.89415	78.509		pass	20210625	Rep 3	L1210	Proliferating (control)	N/A	geminin-GFP	Amine labeling	N/A
1980	64.2585		1.67731	65.0056		pass	20210625	Rep 3	L1210	Proliferating (control)	N/A	geminin-GFP	Amine labeling	N/A
1981	70.4075		1.53701	65.9785		pass	20210625	Rep 3	L1210	Proliferating (control)	N/A	geminin-GFP	Amine labeling	N/A
1982	51.1376		0.580363	60.2108		pass	20210625	Rep 3	L1210	Proliferating (control)	N/A	geminin-GFP	Amine labeling	N/A
1983	41.3688		0.140308	40.5701		pass	20210625	Rep 3	L1210	Proliferating (control)	N/A	geminin-GFP	Amine labeling	N/A
1984	64.4863		0.956643	59.7117		pass	20210625	Rep 3	L1210	Proliferating (control)	N/A	geminin-GFP	Amine labeling	N/A
1985	60.3271		0.720671	60.1729		pass	20210625	Rep 3	L1210	Proliferating (control)	N/A	geminin-GFP	Amine labeling	N/A
1986	80.9529		2.58294	86.491		pass	20210625	Rep 3	L1210	Proliferating (control)	N/A	geminin-GFP	Amine labeling	N/A
1987	65.843		1.13522	76.08		pass	20210625	Rep 3	L1210	Proliferating (control)	N/A	geminin-GFP	Amine labeling	N/A
1988	60.7033		1.32017	61.7396		pass	20210625	Rep 3	L1210	Proliferating (control)	N/A	geminin-GFP	Amine labeling	N/A
1989	43.3155		0.13393	45.9588		pass	20210625	Rep 3	L1210	Proliferating (control)	N/A	geminin-GFP	Amine labeling	N/A
1990	61.6214		0.727049	71.4557		pass	20210625	Rep 3	L1210	Proliferating (control)	N/A	geminin-GFP	Amine labeling	N/A
1991	60.4875		0.950265	64.854		pass	20210625	Rep 3	L1210	Proliferating (control)	N/A	geminin-GFP	Amine labeling	N/A
1992	48.0593		0.414545	54.3798		pass	20210625	Rep 3	L1210	Proliferating (control)	N/A	geminin-GFP	Amine labeling	N/A
1993	56.0535		0.77807	60.9183		pass	20210625	Rep 3	L1210	Proliferating (control)	N/A	geminin-GFP	Amine labeling	N/A
1994	48.3749		0.255105	60.4003		pass	20210625	Rep 3	L1210	Proliferating (control)	N/A	geminin-GFP	Amine labeling	N/A
1995	43.7637		0.318881	47.4244		pass	20210625	Rep 3	L1210	Proliferating (control)	N/A	geminin-GFP	Amine labeling	N/A
1996	50.7527		0.465566	44.0794		pass	20210625	Rep 3	L1210	Proliferating (control)	N/A	geminin-GFP	Amine labeling	N/A
1997	58.3796		1.0268	49.8155		pass	20210625	Rep 3	L1210	Proliferating (control)	N/A	geminin-GFP	Amine labeling	N/A
1998	68.3323		1.58165	85.695		pass	20210625	Rep 3	L1210	Proliferating (control)	N/A	geminin-GFP	Amine labeling	N/A
1999	56.4667		0.886489	55.0842		pass	20210625	Rep 3	L1210	Proliferating (control)	N/A	geminin-GFP	Amine labeling	N/A
2000	43.2702		0.299748	59.1305		pass	20210625	Rep 3	L1210	Proliferating (control)	N/A	geminin-GFP	Amine labeling	N/A
2001	72.8982		1.94836	86.3267		pass	20210625	Rep 3	L1210	Proliferating (control)	N/A	geminin-GFP	Amine labeling	N/A
2002	56.1134		0.484699	67.9464		pass	20210625	Rep 3	L1210	Proliferating (control)	N/A	geminin-GFP	Amine labeling	N/A
2003	78.903		1.84313	85.6855		pass	20210625	Rep 3	L1210	Proliferating (control)	N/A	geminin-GFP	Amine labeling	N/A
2004	79.6949		0.338014	89.6339		pass	20210625	Rep 3	L1210	Proliferating (control)	N/A	geminin-GFP	Amine labeling	N/A
2005	42.7535		0.37628	39.5593		pass	20210625	Rep 3	L1210	Proliferating (control)	N/A	geminin-GFP	Amine labeling	N/A
2006	55.6827		0.714293	61.7869		pass	20210625	Rep 3	L1210	Proliferating (control)	N/A	geminin-GFP	Amine labeling	N/A
2007	65.9915		1.51787	53.4101		pass	20210625	Rep 3	L1210	Proliferating (control)	N/A	geminin-GFP	Amine labeling	N/A
2008	85.3708		0.363524	111.644		no	20210625	Rep 3	L1210	Proliferating (control)	N/A	geminin-GFP	Amine labeling	N/A
2009	61.7515		1.03955	60.2834		pass	20210625	Rep 3	L1210	Proliferating (control)	N/A	geminin-GFP	Amine labeling	N/A
2010	71.0982		1.81124	117.19		no	20210625	Rep 3	L1210	Proliferating (control)	N/A	geminin-GFP	Amine labeling	N/A
2011	53.2099		0.66965	67.4852		pass	20210625	Rep 3	L1210	Proliferating (control)	N/A	geminin-GFP	Amine labeling	N/A
2012	61.5973		0.714293	70.2869		pass	20210625	Rep 3	L1210	Proliferating (control)	N/A	geminin-GFP	Amine labeling	N/A
2013	73.0463		2.46814	70.8681		pass	20210625	Rep 3	L1210	Proliferating (control)	N/A	geminin-GFP	Amine labeling	N/A
2014	80.5487		0.37628	97.7548		pass	20210625	Rep 3	L1210	Proliferating (control)	N/A	geminin-GFP	Amine labeling	N/A
2015	41.3021		0.306126	39.0129		pass	20210625	Rep 3	L1210	Proliferating (control)	N/A	geminin-GFP	Amine labeling	N/A
2016	38.6025		0.178573	37.2282		pass	20210625	Rep 3	L1210	Proliferating (control)	N/A	geminin-GFP	Amine labeling	N/A
2017	52.5044		0.306126	57.8354		pass	20210625	Rep 3	L1210	Proliferating (control)	N/A	geminin-GFP	Amine labeling	N/A
2018	41.7552		0.299748	49.7303		pass	20210625	Rep 3	L1210	Proliferating (control)	N/A	geminin-GFP	Amine labeling	N/A
2019	49.7218		0.53572	53.8744		pass	20210625	Rep 3	L1210	Proliferating (control)	N/A	geminin-GFP	Amine labeling	N/A
2020	54.7894		0.873734	56.2119		pass	20210625	Rep 3	L1210	Proliferating (control)	N/A	geminin-GFP	Amine labeling	N/A
2021	47.7881		0.184951	37.7146		pass	20210625	Rep 3	L1210	Proliferating (control)	N/A	geminin-GFP	Amine labeling	N/A
2022	35.2339		0.248727	33.76		pass	20210625	Rep 3	L1210	Proliferating (control)	N/A	geminin-GFP	Amine labeling	N/A
2023	53.4715		0.618629	47.9898		pass	20210625	Rep 3	L1210	Proliferating (control)	N/A	geminin-GFP	Amine labeling	N/A
2024	37.6069		0.24235	42.1463		pass	20210625	Rep 3	L1210	Proliferating (control)	N/A	geminin-GFP	Amine labeling	N/A
2025	47.5079		0.612252	55.0747		pass	20210625	Rep 3	L1210	Proliferating (control)	N/A	geminin-GFP	Amine labeling	N/A
2026	38.9632		0.491077	38.6749		pass	20210625	Rep 3	L1210	Proliferating (control)	N/A	geminin-GFP	Amine labeling	N/A
2027	42.9746		0.318881	49.0353		pass	20210625	Rep 3	L1210	Proliferating (control)	N/A	geminin-GFP	Amine labeling	N/A
2028	60.8481		1.35206	74.1405		pass	20210625	Rep 3	L1210	Proliferating (control)	N/A	geminin-GFP	Amine labeling	N/A
2029	44.9263		0.204084	49.2375		pass	20210625	Rep 3	L1210	Proliferating (control)	N/A	geminin-GFP	Amine labeling	N/A
2030	44.2803		0.516587	46.1989		pass	20210625	Rep 3	L1210	Proliferating (control)	N/A	geminin-GFP	Amine labeling	N/A
2031	43.7174		0.175385	43.1918		pass	20210625	Rep 3	L1210	Proliferating (control)	N/A	geminin-GFP	Amine labeling	N/A
2032	47.8792		0.363524	51.7202		pass	20210625	Rep 3	L1210	Proliferating (control)	N/A	geminin-GFP	Amine labeling	N/A
2033	68.9269		1.21175	71.6957		pass	20210625	Rep 3	L1210	Proliferating (control)	N/A	geminin-GFP	Amine labeling	N/A
2034	41.7852		0.299748	44.6574		pass	20210625	Rep 3	L1210	Proliferating (control)	N/A	geminin-GFP	Amine labeling	N/A
2035	38.7091		0.197706	45.0554		pass	20210625	Rep 3	L1210	Proliferating (control)	N/A	geminin-GFP	Amine labeling	N/A
2036	48.3656		0.299748	52.2509		pass	20210625	Rep 3	L1210	Proliferating (control)	N/A	geminin-GFP	Amine labeling	N/A
2037	34.7435		0.153063	53.3627		pass	20210625	Rep 3	L1210	Proliferating (control)	N/A	geminin-GFP	Amine labeling	N/A
2038	41.9034		0.299748	46.3126		pass	20210625	Rep 3	L1210	Proliferating (control)	N/A	geminin-GFP	Amine labeling	N/A
2039	61.9459		1.19261	65.072		pass	20210625	Rep 3	L1210	Proliferating (control)	N/A	geminin-GFP	Amine labeling	N/A
2040	42.7564		0.0446433	42.7496		pass	20210625	Rep 3	L1210	Proliferating (control)	N/A	geminin-GFP	Amine labeling	N/A
2041	48.5028		0.53572	45.6113		pass	20210625	Rep 3	L1210	Proliferating (control)	N/A	geminin-GFP	Amine labeling	N/A
2042	37.5941		0.37628	44.7143		pass	20210625	Rep 3	L1210	Proliferating (control)	N/A	geminin-GFP	Amine labeling	N/A
2043	34.5374		0.0956643	47.8098		pass	20210625	Rep 3	L1210	Proliferating (control)	N/A	geminin-GFP	Amine labeling	N/A
2044	44.1429		0.338014	48.1225		pass	20210625	Rep 3	L1210	Proliferating (control)	N/A	geminin-GFP	Amine labeling	N/A
2045	55.7609		0.580363	78.1647		pass	20210625	Rep 3	L1210	Proliferating (control)	N/A	geminin-GFP	Amine labeling	N/A
2046	50.0677		0.325259	52.1309		pass	20210625	Rep 3	L1210	Proliferating (control)	N/A	geminin-GFP	Amine labeling	N/A
2047	60.2943		0.656895	59.9391		pass	20210625	Rep 3	L1210	Proliferating (control)	N/A	geminin-GFP	Amine labeling	N/A
2048	47.7518		0.271049	53.0911		pass	20210625	Rep 3	L1210	Proliferating (control)	N/A	geminin-GFP	Amine labeling	N/A
2049	13.4266		0.255105	55.4412		no	20210625	Rep 3	L1210	Proliferating (control)	N/A	geminin-GFP	Amine labeling	N/A
2050	55.0628		0.542098	66.3007		pass	20210625	Rep 3	L1210	Proliferating (control)	N/A	geminin-GFP	Amine labeling	N/A
2051	77.6048		3.25259	82.271		pass	20210625	Rep 3	L1210	Proliferating (control)	N/A	geminin-GFP	Amine labeling	N/A
2052	68.9632		1.4541	65.0751		pass	20210625	Rep 3	L1210	Proliferating (control)	N/A	geminin-GFP	Amine labeling	N/A
2053	58.3556		0.427301	63.0978		pass	20210625	Rep 3	L1210	Proliferating (control)	N/A	geminin-GFP	Amine labeling	N/A
2054	63.2448		1.12246	78.8059		pass	20210625	Rep 3	L1210	Proliferating (control)	N/A	geminin-GFP	Amine labeling	N/A
2055	70.9036		1.95793	84.6337		pass	20210625	Rep 3	L1210	Proliferating (control)	N/A	geminin-GFP	Amine labeling	N/A
2056	75.5064		1.75385	69.9774		pass	20210625	Rep 3	L1210	Proliferating (control)	N/A	geminin-GFP	Amine labeling	N/A
2057	46.7068		0.484699	56.8057		pass	20210625	Rep 3	L1210	Proliferating (control)	N/A	geminin-GFP	Amine labeling	N/A
2058	54.1483		0.411356	53.3691		pass	20210625	Rep 3	L1210	Proliferating (control)	N/A	geminin-GFP	Amine labeling	N/A
2059	34.7895		0.40179	147.074		no	20210625	Rep 3	L1210	Proliferating (control)	N/A	geminin-GFP	Amine labeling	N/A
2060	36.8948		0.146685	41.085		pass	20210625	Rep 3	L1210	Proliferating (control)	N/A	geminin-GFP	Amine labeling	N/A
2061	64.0278		1.09057	70.1259		pass	20210625	Rep 3	L1210	Proliferating (control)	N/A	geminin-GFP	Amine labeling	N/A
2062	6.99627		0.338014	64.5824		no	20210625	Rep 3	L1210	Proliferating (control)	N/A	geminin-GFP	Amine labeling	N/A
2063	46.3829		0.382657	53.4891		pass	20210625	Rep 3	L1210	Proliferating (control)	N/A	geminin-GFP	Amine labeling	N/A
2064	55.5976		0.727049	73.0129		pass	20210625	Rep 3	L1210	Proliferating (control)	N/A	geminin-GFP	Amine labeling	N/A
2065	54.2513		0.612252	53.0563		pass	20210625	Rep 3	L1210	Proliferating (control)	N/A	geminin-GFP	Amine labeling	N/A
2066	61.9395		1.62629	64.7529		pass	20210625	Rep 3	L1210	Proliferating (control)	N/A	geminin-GFP	Amine labeling	N/A
2067	36.7858		0.197706	46.9348		pass	20210625	Rep 3	L1210	Proliferating (control)	N/A	geminin-GFP	Amine labeling	N/A
2068	68.7283		1.74747	76.5348		pass	20210625	Rep 3	L1210	Proliferating (control)	N/A	geminin-GFP	Amine labeling	N/A
2069	42.2049		0.26786	45.4976		pass	20210625	Rep 3	L1210	Proliferating (control)	N/A	geminin-GFP	Amine labeling	N/A
2070	58.7913		0.74937	66.5155		pass	20210625	Rep 3	L1210	Proliferating (control)	N/A	geminin-GFP	Amine labeling	N/A
2071	73.5962		2.86355	79.365		pass	20210625	Rep 3	L1210	Proliferating (control)	N/A	geminin-GFP	Amine labeling	N/A
2072	57.9081		0.93751	54.5251		pass	20210625	Rep 3	L1210	Proliferating (control)	N/A	geminin-GFP	Amine labeling	N/A
2073	62.5042		1.02042	71.3514		pass	20210625	Rep 3	L1210	Proliferating (control)	N/A	geminin-GFP	Amine labeling	N/A
2074	48.9952		0.210461	65.3215		pass	20210625	Rep 3	L1210	Proliferating (control)	N/A	geminin-GFP	Amine labeling	N/A
2075	37.6314		0.204084	33.2799		pass	20210625	Rep 3	L1210	Proliferating (control)	N/A	geminin-GFP	Amine labeling	N/A
2076	70.9438		1.98344	77.7604		pass	20210625	Rep 3	L1210	Proliferating (control)	N/A	geminin-GFP	Amine labeling	N/A
2077	37.7957		0.325259	48.3531		pass	20210625	Rep 3	L1210	Proliferating (control)	N/A	geminin-GFP	Amine labeling	N/A
2078	50.5717		0.382657	49.8313		pass	20210625	Rep 3	L1210	Proliferating (control)	N/A	geminin-GFP	Amine labeling	N/A
2079	57.8702		0.956643	51.8403		pass	20210625	Rep 3	L1210	Proliferating (control)	N/A	geminin-GFP	Amine labeling	N/A
2080	60.1429		0.835468	63.1989		pass	20210625	Rep 3	L1210	Proliferating (control)	N/A	geminin-GFP	Amine labeling	N/A
2081	54.6797		1.03955	47.873		pass	20210625	Rep 3	L1210	Proliferating (control)	N/A	geminin-GFP	Amine labeling	N/A
2082	63.0603		1.11289	64.9109		pass	20210625	Rep 3	L1210	Proliferating (control)	N/A	geminin-GFP	Amine labeling	N/A
2083	37.1795		0.433678	36.6754		pass	20210625	Rep 3	L1210	Proliferating (control)	N/A	geminin-GFP	Amine labeling	N/A
2084	66.8002		0.892867	66.1807		pass	20210625	Rep 3	L1210	Proliferating (control)	N/A	geminin-GFP	Amine labeling	N/A
2085	48.0809		0.516587	56.5846		pass	20210625	Rep 3	L1210	Proliferating (control)	N/A	geminin-GFP	Amine labeling	N/A
2086	36.7417		0.395412	32.9324		pass	20210625	Rep 3	L1210	Proliferating (control)	N/A	geminin-GFP	Amine labeling	N/A
2087	41.858		0.440056	55.5201		pass	20210625	Rep 3	L1210	Proliferating (control)	N/A	geminin-GFP	Amine labeling	N/A
2088	34.3732		0.216839	30.854		pass	20210625	Rep 3	L1210	Proliferating (control)	N/A	geminin-GFP	Amine labeling	N/A
2089	41.1364		0.51021	42.0104		pass	20210625	Rep 3	L1210	Proliferating (control)	N/A	geminin-GFP	Amine labeling	N/A
2090	73.104		0.975776	67.8105		pass	20210625	Rep 3	L1210	Proliferating (control)	N/A	geminin-GFP	Amine labeling	N/A
2091	57.0249		0.53572	59.778		pass	20210625	Rep 3	L1210	Proliferating (control)	N/A	geminin-GFP	Amine labeling	N/A
2092	68.2383		1.33292	80.6506		pass	20210625	Rep 3	L1210	Proliferating (control)	N/A	geminin-GFP	Amine labeling	N/A
2093	13.0789		0.318881	1643.02		no	20210625	Rep 3	L1210	Proliferating (control)	N/A	geminin-GFP	Amine labeling	N/A
2094	36.8994		0.146685	42.1463		pass	20210625	Rep 3	L1210	Proliferating (control)	N/A	geminin-GFP	Amine labeling	N/A
2095	46.7837		0.184951	47.5318		pass	20210625	Rep 3	L1210	Proliferating (control)	N/A	geminin-GFP	Amine labeling	N/A
2096	49.9453		0.255105	57.0837		pass	20210625	Rep 3	L1210	Proliferating (control)	N/A	geminin-GFP	Amine labeling	N/A
2097	76.7981		1.83675	73.5909		pass	20210625	Rep 3	L1210	Proliferating (control)	N/A	geminin-GFP	Amine labeling	N/A
2098	44.9439		0.357147	47.1086		pass	20210625	Rep 3	L1210	Proliferating (control)	N/A	geminin-GFP	Amine labeling	N/A
2099	38.4956		0.446433	43.5203		pass	20210625	Rep 3	L1210	Proliferating (control)	N/A	geminin-GFP	Amine labeling	N/A
2100	69.7626		1.76022	75.941		pass	20210625	Rep 3	L1210	Proliferating (control)	N/A	geminin-GFP	Amine labeling	N/A
2101	63.8287		1.18624	76.7117		pass	20210625	Rep 3	L1210	Proliferating (control)	N/A	geminin-GFP	Amine labeling	N/A
2102	40.2738		0.223217	6.00781		no	20210625	Rep 3	L1210	Proliferating (control)	N/A	geminin-GFP	Amine labeling	N/A
2103	44.2189		0.210461	59.5601		pass	20210625	Rep 3	L1210	Proliferating (control)	N/A	geminin-GFP	Amine labeling	N/A
2104	29.1959		0.318881	47.2539		no	20210625	Rep 3	L1210	Proliferating (control)	N/A	geminin-GFP	Amine labeling	N/A
2105	53.8678		0.771692	62.0175		pass	20210625	Rep 3	L1210	Proliferating (control)	N/A	geminin-GFP	Amine labeling	N/A
2106	127.433		2.24492	115.993		no	20210625	Rep 3	L1210	Proliferating (control)	N/A	geminin-GFP	Amine labeling	N/A
2107	38.8085		0.191329	44.1141		pass	20210625	Rep 3	L1210	Proliferating (control)	N/A	geminin-GFP	Amine labeling	N/A
2108	44.2088		0.325259	47.8856		pass	20210625	Rep 3	L1210	Proliferating (control)	N/A	geminin-GFP	Amine labeling	N/A
2109	37.7685		0.178573	43.3339		pass	20210625	Rep 3	L1210	Proliferating (control)	N/A	geminin-GFP	Amine labeling	N/A
2110	72.6636		1.63905	84.8864		pass	20210625	Rep 3	L1210	Proliferating (control)	N/A	geminin-GFP	Amine labeling	N/A
2111	35.6143		0.299748	34.2812		pass	20210625	Rep 3	L1210	Proliferating (control)	N/A	geminin-GFP	Amine labeling	N/A
2112	41.1633		0.248727	49.288		pass	20210625	Rep 3	L1210	Proliferating (control)	N/A	geminin-GFP	Amine labeling	N/A
2113	44.5607		0.331636	43.097		pass	20210625	Rep 3	L1210	Proliferating (control)	N/A	geminin-GFP	Amine labeling	N/A
2114	60.0593		0.867356	41.8178		no	20210625	Rep 3	L1210	Proliferating (control)	N/A	geminin-GFP	Amine labeling	N/A
2115	47.2395		0.159441	52.87		pass	20210625	Rep 3	L1210	Proliferating (control)	N/A	geminin-GFP	Amine labeling	N/A
2116	52.931		0.299748	54.8094		pass	20210625	Rep 3	L1210	Proliferating (control)	N/A	geminin-GFP	Amine labeling	N/A
2117	48.4026		0.350769	54.5978		pass	20210625	Rep 3	L1210	Proliferating (control)	N/A	geminin-GFP	Amine labeling	N/A
2118	38.2352		0.414545	39.2687		pass	20210625	Rep 3	L1210	Proliferating (control)	N/A	geminin-GFP	Amine labeling	N/A
2119	56.2385		0.80358	66.6197		pass	20210625	Rep 3	L1210	Proliferating (control)	N/A	geminin-GFP	Amine labeling	N/A
2120	48.3969		0.720671	52.4973		pass	20210625	Rep 3	L1210	Proliferating (control)	N/A	geminin-GFP	Amine labeling	N/A
2121	41.6556		0.363524	42.9201		pass	20210625	Rep 3	L1210	Proliferating (control)	N/A	geminin-GFP	Amine labeling	N/A
2122	53.4096		0.771692	56.8404		pass	20210625	Rep 3	L1210	Proliferating (control)	N/A	geminin-GFP	Amine labeling	N/A
2123	39.0805		0.363524	50.5736		pass	20210625	Rep 3	L1210	Proliferating (control)	N/A	geminin-GFP	Amine labeling	N/A
2124	56.5256		0.746182	53.2396		pass	20210625	Rep 3	L1210	Proliferating (control)	N/A	geminin-GFP	Amine labeling	N/A
2125	49.1343		0.357147	45.1502		pass	20210625	Rep 3	L1210	Proliferating (control)	N/A	geminin-GFP	Amine labeling	N/A
2126	49.7904		0.465566	63.281		pass	20210625	Rep 3	L1210	Proliferating (control)	N/A	geminin-GFP	Amine labeling	N/A
2127	39.7353		0.465566	41.6125		pass	20210625	Rep 3	L1210	Proliferating (control)	N/A	geminin-GFP	Amine labeling	N/A
2128	41.3677		0.286993	44.9859		pass	20210625	Rep 3	L1210	Proliferating (control)	N/A	geminin-GFP	Amine labeling	N/A
2129	61.9067		0.912	69.5352		pass	20210625	Rep 3	L1210	Proliferating (control)	N/A	geminin-GFP	Amine labeling	N/A
2130	53.4153		0.26786	53.2301		pass	20210625	Rep 3	L1210	Proliferating (control)	N/A	geminin-GFP	Amine labeling	N/A
2131	75.7409		1.89415	97.5148		pass	20210625	Rep 3	L1210	Proliferating (control)	N/A	geminin-GFP	Amine labeling	N/A
2132	39.2105		0.478322	52.6078		pass	20210625	Rep 3	L1210	Proliferating (control)	N/A	geminin-GFP	Amine labeling	N/A
2133	38.4927		0.325259	33.1977		pass	20210625	Rep 3	L1210	Proliferating (control)	N/A	geminin-GFP	Amine labeling	N/A
2134	40.3434		0.223217	39.0855		pass	20210625	Rep 3	L1210	Proliferating (control)	N/A	geminin-GFP	Amine labeling	N/A
2135	38.6251		0.165818	49.9356		pass	20210625	Rep 3	L1210	Proliferating (control)	N/A	geminin-GFP	Amine labeling	N/A
2136	42.1165		0.191329	48.3625		pass	20210625	Rep 3	L1210	Proliferating (control)	N/A	geminin-GFP	Amine labeling	N/A
2137	61.7597		0.829091	61.3352		pass	20210625	Rep 3	L1210	Proliferating (control)	N/A	geminin-GFP	Amine labeling	N/A
2138	69.2063		0.950265	85.9382		pass	20210625	Rep 3	L1210	Proliferating (control)	N/A	geminin-GFP	Amine labeling	N/A
2139	76.1301		1.3393	75.4925		pass	20210625	Rep 3	L1210	Proliferating (control)	N/A	geminin-GFP	Amine labeling	N/A
2140	74.3936		1.61354	83.4239		pass	20210625	Rep 3	L1210	Proliferating (control)	N/A	geminin-GFP	Amine labeling	N/A
2141	45.5523		0.229594	47.3549		pass	20210625	Rep 3	L1210	Proliferating (control)	N/A	geminin-GFP	Amine labeling	N/A
2142	57.1216		1.03317	45.4029		pass	20210625	Rep 3	L1210	Proliferating (control)	N/A	geminin-GFP	Amine labeling	N/A
2143	57.1161		0.656895	68.038		pass	20210625	Rep 3	L1210	Proliferating (control)	N/A	geminin-GFP	Amine labeling	N/A
2144	53.0967		0.714293	49.4807		pass	20210625	Rep 3	L1210	Proliferating (control)	N/A	geminin-GFP	Amine labeling	N/A
2145	43.2297		0.440056	37.424		pass	20210625	Rep 3	L1210	Proliferating (control)	N/A	geminin-GFP	Amine labeling	N/A
2146	37.3515		0.204084	38.4506		pass	20210625	Rep 3	L1210	Proliferating (control)	N/A	geminin-GFP	Amine labeling	N/A
2147	40.1657		0.0956643	49.4586		pass	20210625	Rep 3	L1210	Proliferating (control)	N/A	geminin-GFP	Amine labeling	N/A
2148	56.5192		0.835468	52.0487		pass	20210625	Rep 3	L1210	Proliferating (control)	N/A	geminin-GFP	Amine labeling	N/A
2149	51.9459		0.752559	52.1182		pass	20210625	Rep 3	L1210	Proliferating (control)	N/A	geminin-GFP	Amine labeling	N/A
2150	35.6262		0.140308	43.0749		pass	20210625	Rep 3	L1210	Proliferating (control)	N/A	geminin-GFP	Amine labeling	N/A
2151	48.6856		0.24235	54.4272		pass	20210625	Rep 3	L1210	Proliferating (control)	N/A	geminin-GFP	Amine labeling	N/A
2152	46.8305		0.0956643	47.8919		pass	20210625	Rep 3	L1210	Proliferating (control)	N/A	geminin-GFP	Amine labeling	N/A
2153	40.5999		0.184951	36.369		pass	20210625	Rep 3	L1210	Proliferating (control)	N/A	geminin-GFP	Amine labeling	N/A
2154	72.1655		1.66456	80.5242		pass	20210625	Rep 3	L1210	Proliferating (control)	N/A	geminin-GFP	Amine labeling	N/A
2155	76.2219		1.54338	112.307		no	20210625	Rep 3	L1210	Proliferating (control)	N/A	geminin-GFP	Amine labeling	N/A
2156	39.2792		0.280615	43.3497		pass	20210625	Rep 3	L1210	Proliferating (control)	N/A	geminin-GFP	Amine labeling	N/A
2157	45.6875		0.338014	48.9532		pass	20210625	Rep 3	L1210	Proliferating (control)	N/A	geminin-GFP	Amine labeling	N/A
2158	54.1635		0.695161	58.2745		pass	20210625	Rep 3	L1210	Proliferating (control)	N/A	geminin-GFP	Amine labeling	N/A
2159	38.662		0.752559	62.1755		no	20210625	Rep 3	L1210	Proliferating (control)	N/A	geminin-GFP	Amine labeling	N/A
2160	70.6635		0.00637762	5.1139		no	20210625	Rep 3	L1210	Proliferating (control)	N/A	geminin-GFP	Amine labeling	N/A
2161	47.5842		0.676028	66.5092		pass	20210625	Rep 3	L1210	Proliferating (control)	N/A	geminin-GFP	Amine labeling	N/A
2162	37.8769		0.10842	39.4519		pass	20210625	Rep 3	L1210	Proliferating (control)	N/A	geminin-GFP	Amine labeling	N/A
2163	43.8279		0.255105	57.6933		pass	20210625	Rep 3	L1210	Proliferating (control)	N/A	geminin-GFP	Amine labeling	N/A
2164	40.0482		0.318881	41.5051		pass	20210625	Rep 3	L1210	Proliferating (control)	N/A	geminin-GFP	Amine labeling	N/A
2165	44.416		0.0701538	57.1626		pass	20210625	Rep 3	L1210	Proliferating (control)	N/A	geminin-GFP	Amine labeling	N/A
2166	38.4336		0.248727	41.2018		pass	20210625	Rep 3	L1210	Proliferating (control)	N/A	geminin-GFP	Amine labeling	N/A
2167	39.5881		0.408168	48.9659		pass	20210625	Rep 3	L1210	Proliferating (control)	N/A	geminin-GFP	Amine labeling	N/A
2168	50.031		0.26786	56.433		pass	20210625	Rep 3	L1210	Proliferating (control)	N/A	geminin-GFP	Amine labeling	N/A
2169	41.8327		0.184951	26.1665		no	20210625	Rep 3	L1210	Proliferating (control)	N/A	geminin-GFP	Amine labeling	N/A
2170	67.8613		1.28828	66.585		pass	20210625	Rep 3	L1210	Proliferating (control)	N/A	geminin-GFP	Amine labeling	N/A
2171	39.7112		0.325259	48.451		pass	20210625	Rep 3	L1210	Proliferating (control)	N/A	geminin-GFP	Amine labeling	N/A
2172	38.5606		0.452811	39.0539		pass	20210625	Rep 3	L1210	Proliferating (control)	N/A	geminin-GFP	Amine labeling	N/A
2173	57.5617		0.717482	65.8237		pass	20210625	Rep 3	L1210	Proliferating (control)	N/A	geminin-GFP	Amine labeling	N/A
2174	54.1073		0.51021	60.8046		pass	20210625	Rep 3	L1210	Proliferating (control)	N/A	geminin-GFP	Amine labeling	N/A
2175	40.0306		0.165818	41.8336		pass	20210625	Rep 3	L1210	Proliferating (control)	N/A	geminin-GFP	Amine labeling	N/A
2176	58.457		0.867356	58.663		pass	20210625	Rep 3	L1210	Proliferating (control)	N/A	geminin-GFP	Amine labeling	N/A
2177	50.5697		0.471944	48.5363		pass	20210625	Rep 3	L1210	Proliferating (control)	N/A	geminin-GFP	Amine labeling	N/A
2178	45.5394		0.344391	24.7893		no	20210625	Rep 3	L1210	Proliferating (control)	N/A	geminin-GFP	Amine labeling	N/A
2179	48.005		0.746182	50.501		pass	20210625	Rep 3	L1210	Proliferating (control)	N/A	geminin-GFP	Amine labeling	N/A
2180	49.5057		0.625007	59.9265		pass	20210625	Rep 3	L1210	Proliferating (control)	N/A	geminin-GFP	Amine labeling	N/A
2181	43.6347		0.414545	40.1468		pass	20210625	Rep 3	L1210	Proliferating (control)	N/A	geminin-GFP	Amine labeling	N/A
2182	61.441		0.809958	75.7957		pass	20210625	Rep 3	L1210	Proliferating (control)	N/A	geminin-GFP	Amine labeling	N/A
2183	59.4545		0.975776	52.75		pass	20210625	Rep 3	L1210	Proliferating (control)	N/A	geminin-GFP	Amine labeling	N/A
2184	43.4095		0.140308	52.8258		pass	20210625	Rep 3	L1210	Proliferating (control)	N/A	geminin-GFP	Amine labeling	N/A
2185	55.6139		0.625007	62.2765		pass	20210625	Rep 3	L1210	Proliferating (control)	N/A	geminin-GFP	Amine labeling	N/A
2186	47.763		0.395412	60.4192		pass	20210625	Rep 3	L1210	Proliferating (control)	N/A	geminin-GFP	Amine labeling	N/A
2187	33.1734		0.165818	40.5006		pass	20210625	Rep 3	L1210	Proliferating (control)	N/A	geminin-GFP	Amine labeling	N/A
2188	44.0851		0.280615	52.5604		pass	20210625	Rep 3	L1210	Proliferating (control)	N/A	geminin-GFP	Amine labeling	N/A
2189	37.379		0.26786	38.0368		pass	20210625	Rep 3	L1210	Proliferating (control)	N/A	geminin-GFP	Amine labeling	N/A
2190	46.115		0.369902	82.2331		no	20210625	Rep 3	L1210	Proliferating (control)	N/A	geminin-GFP	Amine labeling	N/A
2191	57.0173		0.912	59.1305		pass	20210625	Rep 3	L1210	Proliferating (control)	N/A	geminin-GFP	Amine labeling	N/A
2192	37.8506		0.235972	36.8839		pass	20210625	Rep 3	L1210	Proliferating (control)	N/A	geminin-GFP	Amine labeling	N/A
2193	69.9211		1.49236	73.1961		pass	20210625	Rep 3	L1210	Proliferating (control)	N/A	geminin-GFP	Amine labeling	N/A
2194	44.6847		0.26786	59.4148		pass	20210625	Rep 3	L1210	Proliferating (control)	N/A	geminin-GFP	Amine labeling	N/A
2195	43.4616		0.216839	43.3687		pass	20210625	Rep 3	L1210	Proliferating (control)	N/A	geminin-GFP	Amine labeling	N/A
2196	77.9005		0.714293	80.401		pass	20210625	Rep 3	L1210	Proliferating (control)	N/A	geminin-GFP	Amine labeling	N/A
2197	34.1329		0.491077	30.7024		pass	20210625	Rep 3	L1210	Proliferating (control)	N/A	geminin-GFP	Amine labeling	N/A
2198	47.8579		0.149874	51.6255		pass	20210625	Rep 3	L1210	Proliferating (control)	N/A	geminin-GFP	Amine labeling	N/A
2199	35.0103		0.26786	50.0809		pass	20210625	Rep 3	L1210	Proliferating (control)	N/A	geminin-GFP	Amine labeling	N/A
2200	79.3224		3.02937	80.6506		pass	20210625	Rep 3	L1210	Proliferating (control)	N/A	geminin-GFP	Amine labeling	N/A
2201	59.0714		0.363524	65.4099		pass	20210625	Rep 3	L1210	Proliferating (control)	N/A	geminin-GFP	Amine labeling	N/A
2202	36.0998		0.605874	356.985		no	20210625	Rep 3	L1210	Proliferating (control)	N/A	geminin-GFP	Amine labeling	N/A
2203	74.7611		2.0791	70.0785		pass	20210625	Rep 3	L1210	Proliferating (control)	N/A	geminin-GFP	Amine labeling	N/A
2204	45.2998		0.331636	49.187		pass	20210625	Rep 3	L1210	Proliferating (control)	N/A	geminin-GFP	Amine labeling	N/A
2205	38.8283		0.051021	45.8135		pass	20210625	Rep 3	L1210	Proliferating (control)	N/A	geminin-GFP	Amine labeling	N/A
2206	47.7024		0.338014	54.2598		pass	20210625	Rep 3	L1210	Proliferating (control)	N/A	geminin-GFP	Amine labeling	N/A
2207	56.08		0.663272	62.4503		pass	20210625	Rep 3	L1210	Proliferating (control)	N/A	geminin-GFP	Amine labeling	N/A
2208	46.6592		0.360336	49.5818		pass	20210625	Rep 3	L1210	Proliferating (control)	N/A	geminin-GFP	Amine labeling	N/A
2209	74.1803		1.43496	81.3107		pass	20210625	Rep 3	L1210	Proliferating (control)	N/A	geminin-GFP	Amine labeling	N/A
2210	72.1598		1.97387	70.2933		pass	20210625	Rep 3	L1210	Proliferating (control)	N/A	geminin-GFP	Amine labeling	N/A
2211	51.3412		0.26786	63.2999		pass	20210625	Rep 3	L1210	Proliferating (control)	N/A	geminin-GFP	Amine labeling	N/A
2212	45.5563		0.178573	38.9844		pass	20210625	Rep 3	L1210	Proliferating (control)	N/A	geminin-GFP	Amine labeling	N/A
2213	41.3018		0.325259	35.8226		pass	20210625	Rep 3	L1210	Proliferating (control)	N/A	geminin-GFP	Amine labeling	N/A
2214	52.9225		0.854601	56.9194		pass	20210625	Rep 3	L1210	Proliferating (control)	N/A	geminin-GFP	Amine labeling	N/A
2215	49.9778		0.363524	47.5192		pass	20210625	Rep 3	L1210	Proliferating (control)	N/A	geminin-GFP	Amine labeling	N/A
2216	42.2749		0.13393	50.7916		pass	20210625	Rep 3	L1210	Proliferating (control)	N/A	geminin-GFP	Amine labeling	N/A
2217	46.927		0.146685	49.1206		pass	20210625	Rep 3	L1210	Proliferating (control)	N/A	geminin-GFP	Amine labeling	N/A
2218	41.1494		0.207273	47.1559		pass	20210625	Rep 3	L1210	Proliferating (control)	N/A	geminin-GFP	Amine labeling	N/A
2219	40.9783		0.191329	41.8336		pass	20210625	Rep 3	L1210	Proliferating (control)	N/A	geminin-GFP	Amine labeling	N/A
2220	63.304		0.854601	64.8856		pass	20210625	Rep 3	L1210	Proliferating (control)	N/A	geminin-GFP	Amine labeling	N/A
2221	39.1178		0.369902	46.7516		pass	20210625	Rep 3	L1210	Proliferating (control)	N/A	geminin-GFP	Amine labeling	N/A
2222	36.894		0.350769	37.8031		pass	20210625	Rep 3	L1210	Proliferating (control)	N/A	geminin-GFP	Amine labeling	N/A
2223	48.8251		0.306126	48.3057		pass	20210625	Rep 3	L1210	Proliferating (control)	N/A	geminin-GFP	Amine labeling	N/A
2224	47.3811		0.328447	54.9673		pass	20210625	Rep 3	L1210	Proliferating (control)	N/A	geminin-GFP	Amine labeling	N/A
2225	56.9933		0.64414	42.0894		no	20210625	Rep 3	L1210	Proliferating (control)	N/A	geminin-GFP	Amine labeling	N/A
2226	66.5099		1.49874	78.2847		pass	20210625	Rep 3	L1210	Proliferating (control)	N/A	geminin-GFP	Amine labeling	N/A
2227	42.8928		0.274238	54.7526		pass	20210625	Rep 3	L1210	Proliferating (control)	N/A	geminin-GFP	Amine labeling	N/A
2228	62.2579		0.765314	69.5225		pass	20210625	Rep 3	L1210	Proliferating (control)	N/A	geminin-GFP	Amine labeling	N/A
2229	53.1126		0.625007	51.2275		pass	20210625	Rep 3	L1210	Proliferating (control)	N/A	geminin-GFP	Amine labeling	N/A
2230	45.1263		0.389035	48.7068		pass	20210625	Rep 3	L1210	Proliferating (control)	N/A	geminin-GFP	Amine labeling	N/A
2231	43.6678		0.274238	45.7124		pass	20210625	Rep 3	L1210	Proliferating (control)	N/A	geminin-GFP	Amine labeling	N/A
2232	39.4166		0.140308	45.883		pass	20210625	Rep 3	L1210	Proliferating (control)	N/A	geminin-GFP	Amine labeling	N/A
2233	55.0279		0.889678	54.9989		pass	20210625	Rep 3	L1210	Proliferating (control)	N/A	geminin-GFP	Amine labeling	N/A
2234	49.7853		0.465566	57.488		pass	20210625	Rep 3	L1210	Proliferating (control)	N/A	geminin-GFP	Amine labeling	N/A
2235	33.7937		0.229594	29.1293		no	20210625	Rep 3	L1210	Proliferating (control)	N/A	geminin-GFP	Amine labeling	N/A
2236	47.9384		0.714293	38.4285		pass	20210625	Rep 3	L1210	Proliferating (control)	N/A	geminin-GFP	Amine labeling	N/A
2237	51.7279		0.357147	62.6366		pass	20210625	Rep 3	L1210	Proliferating (control)	N/A	geminin-GFP	Amine labeling	N/A
2238	37.6892		0.204084	36.6596		pass	20210625	Rep 3	L1210	Proliferating (control)	N/A	geminin-GFP	Amine labeling	N/A
2239	66.2562		1.89415	54.0829		pass	20210625	Rep 3	L1210	Proliferating (control)	N/A	geminin-GFP	Amine labeling	N/A
2240	42.1801		0.357147	44.0825		pass	20210625	Rep 3	L1210	Proliferating (control)	N/A	geminin-GFP	Amine labeling	N/A
2241	50.2954		0.363524	49.0827		pass	20210625	Rep 3	L1210	Proliferating (control)	N/A	geminin-GFP	Amine labeling	N/A
2242	47.0146		0.229594	55.2137		pass	20210625	Rep 3	L1210	Proliferating (control)	N/A	geminin-GFP	Amine labeling	N/A
2243	52.1801		0.746182	56.8152		pass	20210625	Rep 3	L1210	Proliferating (control)	N/A	geminin-GFP	Amine labeling	N/A
2244	40.9867		0.363524	46.3094		pass	20210625	Rep 3	L1210	Proliferating (control)	N/A	geminin-GFP	Amine labeling	N/A
2245	39.8302		0.0733426	45.9335		pass	20210625	Rep 3	L1210	Proliferating (control)	N/A	geminin-GFP	Amine labeling	N/A
2246	41.9899		0.663272	39.9289		pass	20210625	Rep 3	L1210	Proliferating (control)	N/A	geminin-GFP	Amine labeling	N/A
2247	45.3973		0.420923	49.964		pass	20210625	Rep 3	L1210	Proliferating (control)	N/A	geminin-GFP	Amine labeling	N/A
2248	50.3076		0.625007	50.2104		pass	20210625	Rep 3	L1210	Proliferating (control)	N/A	geminin-GFP	Amine labeling	N/A
2249	48.3923		0.491077	51.9603		pass	20210625	Rep 3	L1210	Proliferating (control)	N/A	geminin-GFP	Amine labeling	N/A
2250	46.7488		0.24235	48.928		pass	20210625	Rep 3	L1210	Proliferating (control)	N/A	geminin-GFP	Amine labeling	N/A
2251	38.7403		0.184951	39.2308		pass	20210625	Rep 3	L1210	Proliferating (control)	N/A	geminin-GFP	Amine labeling	N/A
2252	44.2268		0.248727	50.9463		pass	20210625	Rep 3	L1210	Proliferating (control)	N/A	geminin-GFP	Amine labeling	N/A
2253	66.4926		1.42859	77.0023		pass	20210625	Rep 3	L1210	Proliferating (control)	N/A	geminin-GFP	Amine labeling	N/A
2254	48.9156		0.554853	51.8339		pass	20210625	Rep 3	L1210	Proliferating (control)	N/A	geminin-GFP	Amine labeling	N/A
2255	73.8474		1.49874	69.6931		pass	20210625	Rep 3	L1210	Proliferating (control)	N/A	geminin-GFP	Amine labeling	N/A
2256	51.8866		0.408168	56.5562		pass	20210625	Rep 3	L1210	Proliferating (control)	N/A	geminin-GFP	Amine labeling	N/A
2257	74.7293		1.6518	97.3821		pass	20210625	Rep 3	L1210	Proliferating (control)	N/A	geminin-GFP	Amine labeling	N/A
2258	52.2066		0.816335	55.239		pass	20210625	Rep 3	L1210	Proliferating (control)	N/A	geminin-GFP	Amine labeling	N/A
2259	48.5181		0.522965	60.3055		pass	20210625	Rep 3	L1210	Proliferating (control)	N/A	geminin-GFP	Amine labeling	N/A
2260	39.2797		0.204084	41.9852		pass	20210625	Rep 3	L1210	Proliferating (control)	N/A	geminin-GFP	Amine labeling	N/A
2261	60.2437		0.701538	60.5266		pass	20210625	Rep 3	L1210	Proliferating (control)	N/A	geminin-GFP	Amine labeling	N/A
2262	40.458		0.382657	48.1067		pass	20210625	Rep 3	L1210	Proliferating (control)	N/A	geminin-GFP	Amine labeling	N/A
2263	52.2712		0.395412	57.6333		pass	20210625	Rep 3	L1210	Proliferating (control)	N/A	geminin-GFP	Amine labeling	N/A
2264	40.9024		0.261482	36.5396		pass	20210625	Rep 3	L1210	Proliferating (control)	N/A	geminin-GFP	Amine labeling	N/A
2265	48.1415		0.235972	50.4631		pass	20210625	Rep 3	L1210	Proliferating (control)	N/A	geminin-GFP	Amine labeling	N/A
2266	13.8812		0.165818	54.9547		no	20210625	Rep 3	L1210	Proliferating (control)	N/A	geminin-GFP	Amine labeling	N/A
2267	33.7415		0.286993	39.1803		pass	20210625	Rep 3	L1210	Proliferating (control)	N/A	geminin-GFP	Amine labeling	N/A
2268	40.2112		0.369902	48.2015		pass	20210625	Rep 3	L1210	Proliferating (control)	N/A	geminin-GFP	Amine labeling	N/A
2269	46.6556		0.0318881	49.089		pass	20210625	Rep 3	L1210	Proliferating (control)	N/A	geminin-GFP	Amine labeling	N/A
2270	38.9804		0.286993	59.32		pass	20210625	Rep 3	L1210	Proliferating (control)	N/A	geminin-GFP	Amine labeling	N/A
2271	43.4399		0.248727	46.8495		pass	20210625	Rep 3	L1210	Proliferating (control)	N/A	geminin-GFP	Amine labeling	N/A
2272	77.8288		1.97706	86.5226		pass	20210625	Rep 3	L1210	Proliferating (control)	N/A	geminin-GFP	Amine labeling	N/A
2273	39.3855		0.184951	46.3189		pass	20210625	Rep 3	L1210	Proliferating (control)	N/A	geminin-GFP	Amine labeling	N/A
2274	63.7412		1.37119	77.2108		pass	20210625	Rep 3	L1210	Proliferating (control)	N/A	geminin-GFP	Amine labeling	N/A
2275	42.4747		0.446433	51.5023		pass	20210625	Rep 3	L1210	Proliferating (control)	N/A	geminin-GFP	Amine labeling	N/A
2276	39.7771		0.102042	47.4876		pass	20210625	Rep 3	L1210	Proliferating (control)	N/A	geminin-GFP	Amine labeling	N/A
2277	19.2976		0.13393	75.0123		no	20210625	Rep 3	L1210	Proliferating (control)	N/A	geminin-GFP	Amine labeling	N/A
2278	41.4958		0.363524	39.9826		pass	20210625	Rep 3	L1210	Proliferating (control)	N/A	geminin-GFP	Amine labeling	N/A
2279	47.199		0.567608	51.7202		pass	20210625	Rep 3	L1210	Proliferating (control)	N/A	geminin-GFP	Amine labeling	N/A
2280	60.6296		0.880112	73.4804		pass	20210625	Rep 3	L1210	Proliferating (control)	N/A	geminin-GFP	Amine labeling	N/A
2281	61.2616		1.19899	65.7258		pass	20210625	Rep 3	L1210	Proliferating (control)	N/A	geminin-GFP	Amine labeling	N/A
2282	60.0668		1.41583	55.5075		pass	20210625	Rep 3	L1210	Proliferating (control)	N/A	geminin-GFP	Amine labeling	N/A
2283	35.7554		0.114797	42.6832		pass	20210625	Rep 3	L1210	Proliferating (control)	N/A	geminin-GFP	Amine labeling	N/A
2284	48.0124		0.350769	53.0027		pass	20210625	Rep 3	L1210	Proliferating (control)	N/A	geminin-GFP	Amine labeling	N/A
2285	41.8639		0.382657	44.9291		pass	20210625	Rep 3	L1210	Proliferating (control)	N/A	geminin-GFP	Amine labeling	N/A
2286	68.3007		1.81124	83.6482		pass	20210625	Rep 3	L1210	Proliferating (control)	N/A	geminin-GFP	Amine labeling	N/A
2287	65.3083		0.912	86.093		pass	20210625	Rep 3	L1210	Proliferating (control)	N/A	geminin-GFP	Amine labeling	N/A
2288	66.0433		1.27552	73.2119		pass	20210625	Rep 3	L1210	Proliferating (control)	N/A	geminin-GFP	Amine labeling	N/A
2289	50.7433		0.40179	52.0677		pass	20210625	Rep 3	L1210	Proliferating (control)	N/A	geminin-GFP	Amine labeling	N/A
2290	54.3326		0.688783	60.0465		pass	20210625	Rep 3	L1210	Proliferating (control)	N/A	geminin-GFP	Amine labeling	N/A
2291	35.1802		0.363524	278.949		no	20210625	Rep 3	L1210	Proliferating (control)	N/A	geminin-GFP	Amine labeling	N/A
2292	70.7964		1.66456	76.8696		pass	20210625	Rep 3	L1210	Proliferating (control)	N/A	geminin-GFP	Amine labeling	N/A
2293	35.3711		0.0956643	36.6533		pass	20210625	Rep 3	L1210	Proliferating (control)	N/A	geminin-GFP	Amine labeling	N/A
2294	77.6142		2.71687	74.8354		pass	20210625	Rep 3	L1210	Proliferating (control)	N/A	geminin-GFP	Amine labeling	N/A
2295	40.7646		0.197706	42.5222		pass	20210625	Rep 3	L1210	Proliferating (control)	N/A	geminin-GFP	Amine labeling	N/A
2296	38.5746		0.344391	38.5928		pass	20210625	Rep 3	L1210	Proliferating (control)	N/A	geminin-GFP	Amine labeling	N/A
2297	77.3885		0.153063	95.5311		pass	20210625	Rep 3	L1210	Proliferating (control)	N/A	geminin-GFP	Amine labeling	N/A
2298	59.1488		1.64543	67.8927		pass	20210625	Rep 3	L1210	Proliferating (control)	N/A	geminin-GFP	Amine labeling	N/A
2299	43.0103		0.286993	47.873		pass	20210625	Rep 3	L1210	Proliferating (control)	N/A	geminin-GFP	Amine labeling	N/A
2300	46.4658		0.165818	43.7983		pass	20210625	Rep 3	L1210	Proliferating (control)	N/A	geminin-GFP	Amine labeling	N/A
2301	43.6863		0.338014	46.9127		pass	20210625	Rep 3	L1210	Proliferating (control)	N/A	geminin-GFP	Amine labeling	N/A
2302	40.4268		0.26786	38.4127		pass	20210625	Rep 3	L1210	Proliferating (control)	N/A	geminin-GFP	Amine labeling	N/A
2303	42.9442		0.153063	50.6526		pass	20210625	Rep 3	L1210	Proliferating (control)	N/A	geminin-GFP	Amine labeling	N/A
2304	50.4031		1.43496	67.501		pass	20210625	Rep 3	L1210	Proliferating (control)	N/A	geminin-GFP	Amine labeling	N/A
2305	76.9141		1.29466	75.5872		pass	20210625	Rep 3	L1210	Proliferating (control)	N/A	geminin-GFP	Amine labeling	N/A
2306	46.4319		0.331636	51.4233		pass	20210625	Rep 3	L1210	Proliferating (control)	N/A	geminin-GFP	Amine labeling	N/A
2307	41.352		0.37628	54.3356		pass	20210625	Rep 3	L1210	Proliferating (control)	N/A	geminin-GFP	Amine labeling	N/A
2308	57.1505		0.280615	74.9113		pass	20210625	Rep 3	L1210	Proliferating (control)	N/A	geminin-GFP	Amine labeling	N/A
2309	41.8617		0.248727	44.8912		pass	20210625	Rep 3	L1210	Proliferating (control)	N/A	geminin-GFP	Amine labeling	N/A
2310	52.4767		0.258294	71.1272		pass	20210625	Rep 3	L1210	Proliferating (control)	N/A	geminin-GFP	Amine labeling	N/A
2311	42.5802		0.178573	49.7555		pass	20210625	Rep 3	L1210	Proliferating (control)	N/A	geminin-GFP	Amine labeling	N/A
2312	47.0207		0.385846	55.6212		pass	20210625	Rep 3	L1210	Proliferating (control)	N/A	geminin-GFP	Amine labeling	N/A
2313	46.3187		0.299748	49.7303		pass	20210625	Rep 3	L1210	Proliferating (control)	N/A	geminin-GFP	Amine labeling	N/A
2314	46.8508		0.261482	50.959		pass	20210625	Rep 3	L1210	Proliferating (control)	N/A	geminin-GFP	Amine labeling	N/A
2315	46.9072		0.280615	59.4464		pass	20210625	Rep 3	L1210	Proliferating (control)	N/A	geminin-GFP	Amine labeling	N/A
2316	43.4137		0.235972	53.5902		pass	20210625	Rep 3	L1210	Proliferating (control)	N/A	geminin-GFP	Amine labeling	N/A
2317	42.5414		0.121175	42.8696		pass	20210625	Rep 3	L1210	Proliferating (control)	N/A	geminin-GFP	Amine labeling	N/A
2318	44.7634		0.178573	47.2539		pass	20210625	Rep 3	L1210	Proliferating (control)	N/A	geminin-GFP	Amine labeling	N/A
2319	65.9618		1.2819	44.7617		no	20210625	Rep 3	L1210	Proliferating (control)	N/A	geminin-GFP	Amine labeling	N/A
2320	40.5354		0.172196	43.0939		pass	20210625	Rep 3	L1210	Proliferating (control)	N/A	geminin-GFP	Amine labeling	N/A
2321	47.7801		0.121175	54.4177		pass	20210625	Rep 3	L1210	Proliferating (control)	N/A	geminin-GFP	Amine labeling	N/A
2322	45.1921		0.427301	57.0773		pass	20210625	Rep 3	L1210	Proliferating (control)	N/A	geminin-GFP	Amine labeling	N/A
2323	49.3286		0.40179	54.323		pass	20210625	Rep 3	L1210	Proliferating (control)	N/A	geminin-GFP	Amine labeling	N/A
2324	71.6444		1.71558	74.0331		pass	20210625	Rep 3	L1210	Proliferating (control)	N/A	geminin-GFP	Amine labeling	N/A
2325	48.7294		0.357147	47.3865		pass	20210625	Rep 3	L1210	Proliferating (control)	N/A	geminin-GFP	Amine labeling	N/A
2326	57.4954		0.554853	52.352		pass	20210625	Rep 3	L1210	Proliferating (control)	N/A	geminin-GFP	Amine labeling	N/A
2327	46.2704		0.465566	78.2658		no	20210625	Rep 3	L1210	Proliferating (control)	N/A	geminin-GFP	Amine labeling	N/A
2328	40.0626		0.223217	45.4976		pass	20210625	Rep 3	L1210	Proliferating (control)	N/A	geminin-GFP	Amine labeling	N/A
2329	61.8199		0.902433	64.5539		pass	20210625	Rep 3	L1210	Proliferating (control)	N/A	geminin-GFP	Amine labeling	N/A
2330	46.0272		0.40179	54.323		pass	20210625	Rep 3	L1210	Proliferating (control)	N/A	geminin-GFP	Amine labeling	N/A
2331	29.0505		0.13393	27.8627		no	20210625	Rep 3	L1210	Proliferating (control)	N/A	geminin-GFP	Amine labeling	N/A
2332	33.6811		0.306126	36.3248		pass	20210625	Rep 3	L1210	Proliferating (control)	N/A	geminin-GFP	Amine labeling	N/A
2333	69.0222		1.64224	78.2658		pass	20210625	Rep 3	L1210	Proliferating (control)	N/A	geminin-GFP	Amine labeling	N/A
2334	44.6148		0.382657	48.6184		pass	20210625	Rep 3	L1210	Proliferating (control)	N/A	geminin-GFP	Amine labeling	N/A
2335	66.9481		1.65499	65.5931		pass	20210625	Rep 3	L1210	Proliferating (control)	N/A	geminin-GFP	Amine labeling	N/A
2336	38.7439		0.446433	46.0725		pass	20210625	Rep 3	L1210	Proliferating (control)	N/A	geminin-GFP	Amine labeling	N/A
2337	63.2058		1.40308	63.6727		pass	20210625	Rep 3	L1210	Proliferating (control)	N/A	geminin-GFP	Amine labeling	N/A
2338	70.8624		1.76022	80.8054		pass	20210625	Rep 3	L1210	Proliferating (control)	N/A	geminin-GFP	Amine labeling	N/A
2339	54.3627		0.66965	53.3564		pass	20210625	Rep 3	L1210	Proliferating (control)	N/A	geminin-GFP	Amine labeling	N/A
2340	68.3156		1.44134	68.3128		pass	20210625	Rep 3	L1210	Proliferating (control)	N/A	geminin-GFP	Amine labeling	N/A
2341	54.4352		0.720671	67.4252		pass	20210625	Rep 3	L1210	Proliferating (control)	N/A	geminin-GFP	Amine labeling	N/A
2342	48.647		0.465566	54.3925		pass	20210625	Rep 3	L1210	Proliferating (control)	N/A	geminin-GFP	Amine labeling	N/A
2343	28.9438		0.325259	32.9134		no	20210625	Rep 3	L1210	Proliferating (control)	N/A	geminin-GFP	Amine labeling	N/A
2344	67.5317		1.24364	78.888		pass	20210625	Rep 3	L1210	Proliferating (control)	N/A	geminin-GFP	Amine labeling	N/A
2345	69.7718		1.91966	79.9715		pass	20210625	Rep 3	L1210	Proliferating (control)	N/A	geminin-GFP	Amine labeling	N/A
2346	52.6344		0.695161	50.2799		pass	20210625	Rep 3	L1210	Proliferating (control)	N/A	geminin-GFP	Amine labeling	N/A
2347	42.9765		0.26786	47.0454		pass	20210625	Rep 3	L1210	Proliferating (control)	N/A	geminin-GFP	Amine labeling	N/A
2348	39.9129		0.338014	41.3661		pass	20210625	Rep 3	L1210	Proliferating (control)	N/A	geminin-GFP	Amine labeling	N/A
2349	53.6461		0.631384	49.6924		pass	20210625	Rep 3	L1210	Proliferating (control)	N/A	geminin-GFP	Amine labeling	N/A
2350	48.4597		0.471944	49.9577		pass	20210625	Rep 3	L1210	Proliferating (control)	N/A	geminin-GFP	Amine labeling	N/A
2351	45.9625		0.516587	56.1266		pass	20210625	Rep 3	L1210	Proliferating (control)	N/A	geminin-GFP	Amine labeling	N/A
2352	54.0182		0.618629	54.9547		pass	20210625	Rep 3	L1210	Proliferating (control)	N/A	geminin-GFP	Amine labeling	N/A
2353	35.8426		0.344391	31.3088		pass	20210625	Rep 3	L1210	Proliferating (control)	N/A	geminin-GFP	Amine labeling	N/A
2354	43.3202		0.280615	42.6674		pass	20210625	Rep 3	L1210	Proliferating (control)	N/A	geminin-GFP	Amine labeling	N/A
2355	101.708		0.296559	142.798		no	20210625	Rep 3	L1210	Proliferating (control)	N/A	geminin-GFP	Amine labeling	N/A
2356	43.5922		0.350769	46.9001		pass	20210625	Rep 3	L1210	Proliferating (control)	N/A	geminin-GFP	Amine labeling	N/A
2357	39.8089		0.248727	41.644		pass	20210625	Rep 3	L1210	Proliferating (control)	N/A	geminin-GFP	Amine labeling	N/A
2358	44.8222		0.255105	55.6559		pass	20210625	Rep 3	L1210	Proliferating (control)	N/A	geminin-GFP	Amine labeling	N/A
2359	48.3575		0.280615	48.0119		pass	20210625	Rep 3	L1210	Proliferating (control)	N/A	geminin-GFP	Amine labeling	N/A
2360	41.8064		0.338014	38.817		pass	20210625	Rep 3	L1210	Proliferating (control)	N/A	geminin-GFP	Amine labeling	N/A
2361	51.5903		0.440056	45.7251		pass	20210625	Rep 3	L1210	Proliferating (control)	N/A	geminin-GFP	Amine labeling	N/A
2362	44.0412		0.299748	49.9387		pass	20210625	Rep 3	L1210	Proliferating (control)	N/A	geminin-GFP	Amine labeling	N/A
2363	6.61413		0.197706	533.375		no	20210625	Rep 3	L1210	Proliferating (control)	N/A	geminin-GFP	Amine labeling	N/A
2364	41.439		0.325259	43.236		pass	20210625	Rep 3	L1210	Proliferating (control)	N/A	geminin-GFP	Amine labeling	N/A
2365	41.5085		0.24235	49.427		pass	20210625	Rep 3	L1210	Proliferating (control)	N/A	geminin-GFP	Amine labeling	N/A
2366	38.2386		0.223217	57.5575		pass	20210625	Rep 3	L1210	Proliferating (control)	N/A	geminin-GFP	Amine labeling	N/A
2367	40.8782		0.338014	44.1141		pass	20210625	Rep 3	L1210	Proliferating (control)	N/A	geminin-GFP	Amine labeling	N/A
2368	50.3253		0.395412	57.9365		pass	20210625	Rep 3	L1210	Proliferating (control)	N/A	geminin-GFP	Amine labeling	N/A
2369	56.1862		1.0555	55.6433		pass	20210625	Rep 3	L1210	Proliferating (control)	N/A	geminin-GFP	Amine labeling	N/A
2370	52.6294		0.318881	57.3048		pass	20210625	Rep 3	L1210	Proliferating (control)	N/A	geminin-GFP	Amine labeling	N/A
2371	47.8119		0.197706	47.5697		pass	20210625	Rep 3	L1210	Proliferating (control)	N/A	geminin-GFP	Amine labeling	N/A
2372	48.5686		0.484699	58.7483		pass	20210625	Rep 3	L1210	Proliferating (control)	N/A	geminin-GFP	Amine labeling	N/A
2373	20.2647		0.299748	49.029		no	20210625	Rep 3	L1210	Proliferating (control)	N/A	geminin-GFP	Amine labeling	N/A
2374	38.7109		0.204084	49.585		pass	20210625	Rep 3	L1210	Proliferating (control)	N/A	geminin-GFP	Amine labeling	N/A
2375	40.7288		0.682405	37.2851		pass	20210625	Rep 3	L1210	Proliferating (control)	N/A	geminin-GFP	Amine labeling	N/A
2376	47.9548		0.446433	54.6673		pass	20210625	Rep 3	L1210	Proliferating (control)	N/A	geminin-GFP	Amine labeling	N/A
2377	60.4176		0.497454	50.2736		pass	20210625	Rep 3	L1210	Proliferating (control)	N/A	geminin-GFP	Amine labeling	N/A
2378	43.6523		-0.0191329	43.0591		pass	20210625	Rep 3	L1210	Proliferating (control)	N/A	geminin-GFP	Amine labeling	N/A
2379	40.4416		0.350769	45.3808		pass	20210625	Rep 3	L1210	Proliferating (control)	N/A	geminin-GFP	Amine labeling	N/A
2380	80.0134		3.0485	86.0172		pass	20210625	Rep 3	L1210	Proliferating (control)	N/A	geminin-GFP	Amine labeling	N/A
2381	68.0307		1.42859	79.1976		pass	20210625	Rep 3	L1210	Proliferating (control)	N/A	geminin-GFP	Amine labeling	N/A
2382	56.4178		0.77807	53.9503		pass	20210625	Rep 3	L1210	Proliferating (control)	N/A	geminin-GFP	Amine labeling	N/A
2383	46.8398		0.420923	47.0012		pass	20210625	Rep 3	L1210	Proliferating (control)	N/A	geminin-GFP	Amine labeling	N/A
2384	40.2281		0.350769	41.5524		pass	20210625	Rep 3	L1210	Proliferating (control)	N/A	geminin-GFP	Amine labeling	N/A
2385	59.3565		0.835468	57.3743		pass	20210625	Rep 3	L1210	Proliferating (control)	N/A	geminin-GFP	Amine labeling	N/A
2386	55.2095		0.707916	57.9239		pass	20210625	Rep 3	L1210	Proliferating (control)	N/A	geminin-GFP	Amine labeling	N/A
2387	53.5509		0.24235	141.291		no	20210625	Rep 3	L1210	Proliferating (control)	N/A	geminin-GFP	Amine labeling	N/A
2388	51.8033		0.290182	62.8893		pass	20210625	Rep 3	L1210	Proliferating (control)	N/A	geminin-GFP	Amine labeling	N/A
2389	40.514		0.414545	42.0547		pass	20210625	Rep 3	L1210	Proliferating (control)	N/A	geminin-GFP	Amine labeling	N/A
2390	41.2396		0.286993	47.2444		pass	20210625	Rep 3	L1210	Proliferating (control)	N/A	geminin-GFP	Amine labeling	N/A
2391	41.7271		0.389035	43.2802		pass	20210625	Rep 3	L1210	Proliferating (control)	N/A	geminin-GFP	Amine labeling	N/A
2392	40.5121		0.248727	48.6595		pass	20210625	Rep 3	L1210	Proliferating (control)	N/A	geminin-GFP	Amine labeling	N/A
2393	49.2991		0.672839	40.1784		pass	20210625	Rep 3	L1210	Proliferating (control)	N/A	geminin-GFP	Amine labeling	N/A
2394	48.8004		0.350769	44.4142		pass	20210625	Rep 3	L1210	Proliferating (control)	N/A	geminin-GFP	Amine labeling	N/A
2395	68.9403		2.1365	75.3977		pass	20210625	Rep 3	L1210	Proliferating (control)	N/A	geminin-GFP	Amine labeling	N/A
2396	37.5117		0.274238	51.0537		pass	20210625	Rep 3	L1210	Proliferating (control)	N/A	geminin-GFP	Amine labeling	N/A
2397	48.7272		0.369902	52.7247		pass	20210625	Rep 3	L1210	Proliferating (control)	N/A	geminin-GFP	Amine labeling	N/A
2398	40.0345		0.446433	42.2189		pass	20210625	Rep 3	L1210	Proliferating (control)	N/A	geminin-GFP	Amine labeling	N/A
2399	41.8805		0.382657	46.7801		pass	20210625	Rep 3	L1210	Proliferating (control)	N/A	geminin-GFP	Amine labeling	N/A
2400	55.684		0.53572	57.6522		pass	20210625	Rep 3	L1210	Proliferating (control)	N/A	geminin-GFP	Amine labeling	N/A
2401	25.7588		0.261482	87.3185		no	20210625	Rep 3	L1210	Proliferating (control)	N/A	geminin-GFP	Amine labeling	N/A
2402	65.3592		1.06506	66.3891		pass	20210625	Rep 3	L1210	Proliferating (control)	N/A	geminin-GFP	Amine labeling	N/A
2403	79.3374		2.23854	97.341		pass	20210625	Rep 3	L1210	Proliferating (control)	N/A	geminin-GFP	Amine labeling	N/A
2404	45.1056		0.299748	45.9462		pass	20210625	Rep 3	L1210	Proliferating (control)	N/A	geminin-GFP	Amine labeling	N/A
2405	45.1549		0.210461	51.7897		pass	20210625	Rep 3	L1210	Proliferating (control)	N/A	geminin-GFP	Amine labeling	N/A
2406	37.0628		0.24235	48.4857		pass	20210625	Rep 3	L1210	Proliferating (control)	N/A	geminin-GFP	Amine labeling	N/A
2407	48.2944		0.395412	47.178		pass	20210625	Rep 3	L1210	Proliferating (control)	N/A	geminin-GFP	Amine labeling	N/A
2408	74.5882		2.3661	155.843		no	20210625	Rep 3	L1210	Proliferating (control)	N/A	geminin-GFP	Amine labeling	N/A
2409	44.9447		0.51021	45.7598		pass	20210625	Rep 3	L1210	Proliferating (control)	N/A	geminin-GFP	Amine labeling	N/A
2410	38.4718		0.325259	67.4252		no	20210625	Rep 3	L1210	Proliferating (control)	N/A	geminin-GFP	Amine labeling	N/A
2411	75.6986		1.81124	90.7047		pass	20210625	Rep 3	L1210	Proliferating (control)	N/A	geminin-GFP	Amine labeling	N/A
2412	66.8485		1.30103	70.5902		pass	20210625	Rep 3	L1210	Proliferating (control)	N/A	geminin-GFP	Amine labeling	N/A
2413	47.7094		0.586741	49.4902		pass	20210625	Rep 3	L1210	Proliferating (control)	N/A	geminin-GFP	Amine labeling	N/A
2414	43.8934		0.159441	48.3278		pass	20210625	Rep 3	L1210	Proliferating (control)	N/A	geminin-GFP	Amine labeling	N/A
2415	37.9575		0.0127552	45.7314		pass	20210625	Rep 3	L1210	Proliferating (control)	N/A	geminin-GFP	Amine labeling	N/A
2416	61.0465		1.05231	69.3172		pass	20210625	Rep 3	L1210	Proliferating (control)	N/A	geminin-GFP	Amine labeling	N/A
2417	42.9888		0.216839	51.0695		pass	20210625	Rep 3	L1210	Proliferating (control)	N/A	geminin-GFP	Amine labeling	N/A
2418	40.5036		0.216839	36.8428		pass	20210625	Rep 3	L1210	Proliferating (control)	N/A	geminin-GFP	Amine labeling	N/A
2419	63.4708		1.05868	95.1394		pass	20210625	Rep 3	L1210	Proliferating (control)	N/A	geminin-GFP	Amine labeling	N/A
2420	50.735		0.280615	52.333		pass	20210625	Rep 3	L1210	Proliferating (control)	N/A	geminin-GFP	Amine labeling	N/A
2421	42.8299		0.567608	47.5539		pass	20210625	Rep 3	L1210	Proliferating (control)	N/A	geminin-GFP	Amine labeling	N/A
2422	47.1606		0.484699	47.4655		pass	20210625	Rep 3	L1210	Proliferating (control)	N/A	geminin-GFP	Amine labeling	N/A
2423	61.3263		1.81762	58.9568		pass	20210625	Rep 3	L1210	Proliferating (control)	N/A	geminin-GFP	Amine labeling	N/A
2424	16.5134		0.306126	79.2671		no	20210625	Rep 3	L1210	Proliferating (control)	N/A	geminin-GFP	Amine labeling	N/A
2425	62.9089		1.03955	70.1416		pass	20210625	Rep 3	L1210	Proliferating (control)	N/A	geminin-GFP	Amine labeling	N/A
2426	68.2239		1.72196	66.6671		pass	20210625	Rep 3	L1210	Proliferating (control)	N/A	geminin-GFP	Amine labeling	N/A
2427	42.2741		0.420923	42.2316		pass	20210625	Rep 3	L1210	Proliferating (control)	N/A	geminin-GFP	Amine labeling	N/A
2428	63.646		0.765314	70.2175		pass	20210625	Rep 3	L1210	Proliferating (control)	N/A	geminin-GFP	Amine labeling	N/A
2429	51.2514		0.446433	59.3642		pass	20210625	Rep 3	L1210	Proliferating (control)	N/A	geminin-GFP	Amine labeling	N/A
2430	14.8073		0.140308	27.6827		no	20210625	Rep 3	L1210	Proliferating (control)	N/A	geminin-GFP	Amine labeling	N/A
2431	45.1268		0.210461	54.2566		pass	20210625	Rep 3	L1210	Proliferating (control)	N/A	geminin-GFP	Amine labeling	N/A
2432	48.9191		0.194517	52.8194		pass	20210625	Rep 3	L1210	Proliferating (control)	N/A	geminin-GFP	Amine labeling	N/A
2433	44.1628		0.274238	49.2691		pass	20210625	Rep 3	L1210	Proliferating (control)	N/A	geminin-GFP	Amine labeling	N/A
2434	52.898		0.497454	48.8774		pass	20210625	Rep 3	L1210	Proliferating (control)	N/A	geminin-GFP	Amine labeling	N/A
2435	40.6814		0.312503	47.1591		pass	20210625	Rep 3	L1210	Proliferating (control)	N/A	geminin-GFP	Amine labeling	N/A
2436	44.0214		0.835468	65.53		pass	20210625	Rep 3	L1210	Proliferating (control)	N/A	geminin-GFP	Amine labeling	N/A
2437	58.6545		1.16073	67.4378		pass	20210625	Rep 3	L1210	Proliferating (control)	N/A	geminin-GFP	Amine labeling	N/A
2438	53.7396		0.542098	55.4727		pass	20210625	Rep 3	L1210	Proliferating (control)	N/A	geminin-GFP	Amine labeling	N/A
2439	81.9036		0.848223	86.5478		pass	20210625	Rep 3	L1210	Proliferating (control)	N/A	geminin-GFP	Amine labeling	N/A
2440	56.6959		1.07782	57.0363		pass	20210625	Rep 3	L1210	Proliferating (control)	N/A	geminin-GFP	Amine labeling	N/A
2441	39.5328		0.306126	44.3826		pass	20210625	Rep 3	L1210	Proliferating (control)	N/A	geminin-GFP	Amine labeling	N/A
2442	17.2401		0.274238	52.9174		no	20210625	Rep 3	L1210	Proliferating (control)	N/A	geminin-GFP	Amine labeling	N/A
2443	47.0541		0.232783	50.76		pass	20210625	Rep 3	L1210	Proliferating (control)	N/A	geminin-GFP	Amine labeling	N/A
2444	40.0997		0.274238	48.7068		pass	20210625	Rep 3	L1210	Proliferating (control)	N/A	geminin-GFP	Amine labeling	N/A
2445	48.9152		0.433678	53.2396		pass	20210625	Rep 3	L1210	Proliferating (control)	N/A	geminin-GFP	Amine labeling	N/A
2446	53.5741		0.382657	56.3888		pass	20210625	Rep 3	L1210	Proliferating (control)	N/A	geminin-GFP	Amine labeling	N/A
2447	47.2829		0.440056	49.0511		pass	20210625	Rep 3	L1210	Proliferating (control)	N/A	geminin-GFP	Amine labeling	N/A
2448	42.8287		0.318881	36.7607		pass	20210625	Rep 3	L1210	Proliferating (control)	N/A	geminin-GFP	Amine labeling	N/A
2449	51.6089		0.605874	46.7674		pass	20210625	Rep 3	L1210	Proliferating (control)	N/A	geminin-GFP	Amine labeling	N/A
2450	68.0866		1.80487	74.9365		pass	20210625	Rep 3	L1210	Proliferating (control)	N/A	geminin-GFP	Amine labeling	N/A
2451	44.6256		0.191329	42.1621		pass	20210625	Rep 3	L1210	Proliferating (control)	N/A	geminin-GFP	Amine labeling	N/A
2452	68.6115		2.2513	82.8711		pass	20210625	Rep 3	L1210	Proliferating (control)	N/A	geminin-GFP	Amine labeling	N/A
2453	56.7153		0.915188	55.0242		pass	20210625	Rep 3	L1210	Proliferating (control)	N/A	geminin-GFP	Amine labeling	N/A
2454	41.6586		0.286993	45.5229		pass	20210625	Rep 3	L1210	Proliferating (control)	N/A	geminin-GFP	Amine labeling	N/A
2455	48.9673		0.420923	49.0164		pass	20210625	Rep 3	L1210	Proliferating (control)	N/A	geminin-GFP	Amine labeling	N/A
2456	43.3558		0.286993	50.1093		pass	20210625	Rep 3	L1210	Proliferating (control)	N/A	geminin-GFP	Amine labeling	N/A
2457	43.1023		0.389035	50.4062		pass	20210625	Rep 3	L1210	Proliferating (control)	N/A	geminin-GFP	Amine labeling	N/A
2458	53.7066		1.10971	59.7559		pass	20210625	Rep 3	L1210	Proliferating (control)	N/A	geminin-GFP	Amine labeling	N/A
2459	43.5505		0.102042	52.1119		pass	20210625	Rep 3	L1210	Proliferating (control)	N/A	geminin-GFP	Amine labeling	N/A
2460	40.4788		0.178573	49.3417		pass	20210625	Rep 3	L1210	Proliferating (control)	N/A	geminin-GFP	Amine labeling	N/A
2461	61.4735		0.956643	56.2687		pass	20210625	Rep 3	L1210	Proliferating (control)	N/A	geminin-GFP	Amine labeling	N/A
2462	43.6993		0.24235	52.1719		pass	20210625	Rep 3	L1210	Proliferating (control)	N/A	geminin-GFP	Amine labeling	N/A
2463	58.7293		1.1671	61.2658		pass	20210625	Rep 3	L1210	Proliferating (control)	N/A	geminin-GFP	Amine labeling	N/A
2464	44.3447		0.312503	44.5058		pass	20210625	Rep 3	L1210	Proliferating (control)	N/A	geminin-GFP	Amine labeling	N/A
2465	38.5614		0.389035	35.7499		pass	20210625	Rep 3	L1210	Proliferating (control)	N/A	geminin-GFP	Amine labeling	N/A
2466	55.154		0.452811	68.1991		pass	20210625	Rep 3	L1210	Proliferating (control)	N/A	geminin-GFP	Amine labeling	N/A
2467	40.927		0.357147	48.9153		pass	20210625	Rep 3	L1210	Proliferating (control)	N/A	geminin-GFP	Amine labeling	N/A
2468	37.9254		0.446433	36.6249		pass	20210625	Rep 3	L1210	Proliferating (control)	N/A	geminin-GFP	Amine labeling	N/A
2469	46.9669		0.395412	27.5058		no	20210625	Rep 3	L1210	Proliferating (control)	N/A	geminin-GFP	Amine labeling	N/A
2470	46.9953		0.10842	53.7228		pass	20210625	Rep 3	L1210	Proliferating (control)	N/A	geminin-GFP	Amine labeling	N/A
2471	53.6281		0.567608	56.3256		pass	20210625	Rep 3	L1210	Proliferating (control)	N/A	geminin-GFP	Amine labeling	N/A
2472	47.3423		0.344391	66.8408		pass	20210625	Rep 3	L1210	Proliferating (control)	N/A	geminin-GFP	Amine labeling	N/A
2473	52.5807		0.159441	55.7317		pass	20210625	Rep 3	L1210	Proliferating (control)	N/A	geminin-GFP	Amine labeling	N/A
2474	41.2512		0.440056	50.0588		pass	20210625	Rep 3	L1210	Proliferating (control)	N/A	geminin-GFP	Amine labeling	N/A
2475	37.1633		0.0956643	40.987		pass	20210625	Rep 3	L1210	Proliferating (control)	N/A	geminin-GFP	Amine labeling	N/A
2476	48.9348		0.382657	52.2572		pass	20210625	Rep 3	L1210	Proliferating (control)	N/A	geminin-GFP	Amine labeling	N/A
2477	44.7563		0.341203	52.652		pass	20210625	Rep 3	L1210	Proliferating (control)	N/A	geminin-GFP	Amine labeling	N/A
2478	40.278		0.255105	51.6697		pass	20210625	Rep 3	L1210	Proliferating (control)	N/A	geminin-GFP	Amine labeling	N/A
2479	50.6647		0.465566	57.1216		pass	20210625	Rep 3	L1210	Proliferating (control)	N/A	geminin-GFP	Amine labeling	N/A
2480	7.82906		0.159441	304.806		no	20210625	Rep 3	L1210	Proliferating (control)	N/A	geminin-GFP	Amine labeling	N/A
2481	44.9145		0.197706	46.5274		pass	20210625	Rep 3	L1210	Proliferating (control)	N/A	geminin-GFP	Amine labeling	N/A
2482	46.0171		0.24235	56.4077		pass	20210625	Rep 3	L1210	Proliferating (control)	N/A	geminin-GFP	Amine labeling	N/A
2483	41.0194		0.274238	50.6021		pass	20210625	Rep 3	L1210	Proliferating (control)	N/A	geminin-GFP	Amine labeling	N/A
2484	61.0342		1.14478	79.902		pass	20210625	Rep 3	L1210	Proliferating (control)	N/A	geminin-GFP	Amine labeling	N/A
2485	70.0981		1.38394	73.7425		pass	20210625	Rep 3	L1210	Proliferating (control)	N/A	geminin-GFP	Amine labeling	N/A
2486	51.4473		0.37628	57.7659		pass	20210625	Rep 3	L1210	Proliferating (control)	N/A	geminin-GFP	Amine labeling	N/A
2487	71.4005		1.86864	69.9458		pass	20210625	Rep 3	L1210	Proliferating (control)	N/A	geminin-GFP	Amine labeling	N/A
2488	76.4223		2.01533	88.9358		pass	20210625	Rep 3	L1210	Proliferating (control)	N/A	geminin-GFP	Amine labeling	N/A
2489	40.588		0.417734	44.8564		pass	20210625	Rep 3	L1210	Proliferating (control)	N/A	geminin-GFP	Amine labeling	N/A
2490	40.0522		0.331636	30.7024		no	20210625	Rep 3	L1210	Proliferating (control)	N/A	geminin-GFP	Amine labeling	N/A
2491	56.2912		0.746182	51.7013		pass	20210625	Rep 3	L1210	Proliferating (control)	N/A	geminin-GFP	Amine labeling	N/A
2492	38.1776		0.191329	92.1608		no	20210625	Rep 3	L1210	Proliferating (control)	N/A	geminin-GFP	Amine labeling	N/A
2493	41.1977		0.389035	48.511		pass	20210625	Rep 3	L1210	Proliferating (control)	N/A	geminin-GFP	Amine labeling	N/A
2494	47.426		0.350769	37.9737		pass	20210625	Rep 3	L1210	Proliferating (control)	N/A	geminin-GFP	Amine labeling	N/A
2495	49.4662		0.478322	57.2353		pass	20210625	Rep 3	L1210	Proliferating (control)	N/A	geminin-GFP	Amine labeling	N/A
2496	40.7978		0.503832	41.5809		pass	20210625	Rep 3	L1210	Proliferating (control)	N/A	geminin-GFP	Amine labeling	N/A
2497	40.864		0.0860979	48.4162		pass	20210625	Rep 3	L1210	Proliferating (control)	N/A	geminin-GFP	Amine labeling	N/A
2498	42.9635		0.446433	43.0023		pass	20210625	Rep 3	L1210	Proliferating (control)	N/A	geminin-GFP	Amine labeling	N/A
2499	37.1377		0.363524	43.4255		pass	20210625	Rep 3	L1210	Proliferating (control)	N/A	geminin-GFP	Amine labeling	N/A
2500	64.2958		1.2819	73.5878		pass	20210625	Rep 3	L1210	Proliferating (control)	N/A	geminin-GFP	Amine labeling	N/A
2501	45.3622		0.26786	57.8765		pass	20210625	Rep 3	L1210	Proliferating (control)	N/A	geminin-GFP	Amine labeling	N/A
2502	57.5193		0.682405	62.8735		pass	20210625	Rep 3	L1210	Proliferating (control)	N/A	geminin-GFP	Amine labeling	N/A
2503	57.1973		0.867356	65.1509		pass	20210625	Rep 3	L1210	Proliferating (control)	N/A	geminin-GFP	Amine labeling	N/A
2504	49.8114		0.542098	54.1903		pass	20210625	Rep 3	L1210	Proliferating (control)	N/A	geminin-GFP	Amine labeling	N/A
2505	6.6813		0.102042	7.06913		no	20210625	Rep 3	L1210	Proliferating (control)	N/A	geminin-GFP	Amine labeling	N/A
2506	43.0471		0.223217	42.4937		pass	20210625	Rep 3	L1210	Proliferating (control)	N/A	geminin-GFP	Amine labeling	N/A
2507	55.7563		0.548475	71.3293		pass	20210625	Rep 3	L1210	Proliferating (control)	N/A	geminin-GFP	Amine labeling	N/A
2508	42.8208		0.299748	50.9558		pass	20210625	Rep 3	L1210	Proliferating (control)	N/A	geminin-GFP	Amine labeling	N/A
2509	43.4343		0.306126	42.1684		pass	20210625	Rep 3	L1210	Proliferating (control)	N/A	geminin-GFP	Amine labeling	N/A
2510	38.982		0.395412	37.8757		pass	20210625	Rep 3	L1210	Proliferating (control)	N/A	geminin-GFP	Amine labeling	N/A
2511	50.9836		0.414545	50.7094		pass	20210625	Rep 3	L1210	Proliferating (control)	N/A	geminin-GFP	Amine labeling	N/A
2512	56.4388		0.695161	45.6303		pass	20210625	Rep 3	L1210	Proliferating (control)	N/A	geminin-GFP	Amine labeling	N/A
2513	48.5569		0.26786	55.6559		pass	20210625	Rep 3	L1210	Proliferating (control)	N/A	geminin-GFP	Amine labeling	N/A
2514	57.0039		0.484699	55.8802		pass	20210625	Rep 3	L1210	Proliferating (control)	N/A	geminin-GFP	Amine labeling	N/A
2515	44.6171		0.344391	44.2405		pass	20210625	Rep 3	L1210	Proliferating (control)	N/A	geminin-GFP	Amine labeling	N/A
2516	45.3681		0.0956643	1.3835		no	20210625	Rep 3	L1210	Proliferating (control)	N/A	geminin-GFP	Amine labeling	N/A
2517	46.2434		0.312503	54.2345		pass	20210625	Rep 3	L1210	Proliferating (control)	N/A	geminin-GFP	Amine labeling	N/A
2518	62.5786		1.13522	58.5967		pass	20210625	Rep 3	L1210	Proliferating (control)	N/A	geminin-GFP	Amine labeling	N/A
2519	44.475		0.350769	51.9477		pass	20210625	Rep 3	L1210	Proliferating (control)	N/A	geminin-GFP	Amine labeling	N/A
2520	43.9531		0.216839	60.8046		pass	20210625	Rep 3	L1210	Proliferating (control)	N/A	geminin-GFP	Amine labeling	N/A
2521	50.4921		0.637762	54.2282		pass	20210625	Rep 3	L1210	Proliferating (control)	N/A	geminin-GFP	Amine labeling	N/A
2522	41.7167		0.459189	48.8269		pass	20210625	Rep 3	L1210	Proliferating (control)	N/A	geminin-GFP	Amine labeling	N/A
2523	78.0061		2.32145	84.5579		pass	20210625	Rep 3	L1210	Proliferating (control)	N/A	geminin-GFP	Amine labeling	N/A
2524	33.606		0.210461	17.4865		no	20210625	Rep 3	L1210	Proliferating (control)	N/A	geminin-GFP	Amine labeling	N/A
2525	41.715		0.344391	56.3351		pass	20210625	Rep 3	L1210	Proliferating (control)	N/A	geminin-GFP	Amine labeling	N/A
2526	44.7493		0.223217	48.1256		pass	20210625	Rep 3	L1210	Proliferating (control)	N/A	geminin-GFP	Amine labeling	N/A
2527	53.2696		0.37628	55.7444		pass	20210625	Rep 3	L1210	Proliferating (control)	N/A	geminin-GFP	Amine labeling	N/A
2528	46.1185		0.261482	47.7498		pass	20210625	Rep 3	L1210	Proliferating (control)	N/A	geminin-GFP	Amine labeling	N/A
2529	36.8892		0.165818	36.7291		pass	20210625	Rep 3	L1210	Proliferating (control)	N/A	geminin-GFP	Amine labeling	N/A
2530	40.1222		0.255105	48.6721		pass	20210625	Rep 3	L1210	Proliferating (control)	N/A	geminin-GFP	Amine labeling	N/A
2531	46.9879		0.325259	57.5196		pass	20210625	Rep 3	L1210	Proliferating (control)	N/A	geminin-GFP	Amine labeling	N/A
2532	38.4882		0.280615	38.2169		pass	20210625	Rep 3	L1210	Proliferating (control)	N/A	geminin-GFP	Amine labeling	N/A
2533	65.7167		1.25639	64.2096		pass	20210625	Rep 3	L1210	Proliferating (control)	N/A	geminin-GFP	Amine labeling	N/A
2534	43.2265		0.204084	47.1149		pass	20210625	Rep 3	L1210	Proliferating (control)	N/A	geminin-GFP	Amine labeling	N/A
2535	54.0603		0.637762	60.9562		pass	20210625	Rep 3	L1210	Proliferating (control)	N/A	geminin-GFP	Amine labeling	N/A
2536	36.5224		0.299748	41.6251		pass	20210625	Rep 3	L1210	Proliferating (control)	N/A	geminin-GFP	Amine labeling	N/A
2537	29.3013		0.191329	39.4393		no	20210625	Rep 3	L1210	Proliferating (control)	N/A	geminin-GFP	Amine labeling	N/A
2538	70.7749		1.35206	79.0428		pass	20210625	Rep 3	L1210	Proliferating (control)	N/A	geminin-GFP	Amine labeling	N/A
2539	45.4816		0.325259	49.3891		pass	20210625	Rep 3	L1210	Proliferating (control)	N/A	geminin-GFP	Amine labeling	N/A
2540	17.8163		0.210461	66.048		no	20210625	Rep 3	L1210	Proliferating (control)	N/A	geminin-GFP	Amine labeling	N/A
2541	12.4511		0.248727	49.3954		no	20210625	Rep 3	L1210	Proliferating (control)	N/A	geminin-GFP	Amine labeling	N/A
2542	50.7863		0.707916	59.5222		pass	20210625	Rep 3	L1210	Proliferating (control)	N/A	geminin-GFP	Amine labeling	N/A
2543	45.8707		0.255105	50.741		pass	20210625	Rep 3	L1210	Proliferating (control)	N/A	geminin-GFP	Amine labeling	N/A
2544	56.2064		1.11608	78.1584		pass	20210625	Rep 3	L1210	Proliferating (control)	N/A	geminin-GFP	Amine labeling	N/A
2545	38.1781		0.197706	42.0168		pass	20210625	Rep 3	L1210	Proliferating (control)	N/A	geminin-GFP	Amine labeling	N/A
2546	58.1971		1.14159	163.023		no	20210625	Rep 3	L1210	Proliferating (control)	N/A	geminin-GFP	Amine labeling	N/A
2547	70.6577		2.05997	88.1556		pass	20210625	Rep 3	L1210	Proliferating (control)	N/A	geminin-GFP	Amine labeling	N/A
2548	59.2961		1.13522	63.3505		pass	20210625	Rep 3	L1210	Proliferating (control)	N/A	geminin-GFP	Amine labeling	N/A
2549	19.7327		0.53572	3254.65		no	20210625	Rep 3	L1210	Proliferating (control)	N/A	geminin-GFP	Amine labeling	N/A
2550	53.5923		0.299748	54.1398		pass	20210625	Rep 3	L1210	Proliferating (control)	N/A	geminin-GFP	Amine labeling	N/A
2551	39.9939		0.0573986	59.2253		pass	20210625	Rep 3	L1210	Proliferating (control)	N/A	geminin-GFP	Amine labeling	N/A
2552	47.5285		0.430489	57.5259		pass	20210625	Rep 3	L1210	Proliferating (control)	N/A	geminin-GFP	Amine labeling	N/A
2553	46.2004		0.350769	49.6544		pass	20210625	Rep 3	L1210	Proliferating (control)	N/A	geminin-GFP	Amine labeling	N/A
2554	62.3033		1.30741	65.3215		pass	20210625	Rep 3	L1210	Proliferating (control)	N/A	geminin-GFP	Amine labeling	N/A
2555	43.126		0.51021	42.6927		pass	20210625	Rep 3	L1210	Proliferating (control)	N/A	geminin-GFP	Amine labeling	N/A
2556	42.4468		0.420923	45.0712		pass	20210625	Rep 3	L1210	Proliferating (control)	N/A	geminin-GFP	Amine labeling	N/A
2557	18.1445		0.232783	200.902		no	20210625	Rep 3	L1210	Proliferating (control)	N/A	geminin-GFP	Amine labeling	N/A
2558	54.3296		0.350769	53.6218		pass	20210625	Rep 3	L1210	Proliferating (control)	N/A	geminin-GFP	Amine labeling	N/A
2559	80.8446		3.56509	84.2167		pass	20210625	Rep 3	L1210	Proliferating (control)	N/A	geminin-GFP	Amine labeling	N/A
2560	46.924		0.318881	50.6937		pass	20210625	Rep 3	L1210	Proliferating (control)	N/A	geminin-GFP	Amine labeling	N/A
2561	44.1408		0.389035	43.4824		pass	20210625	Rep 3	L1210	Proliferating (control)	N/A	geminin-GFP	Amine labeling	N/A
2562	65.9652		1.52425	69.0614		pass	20210625	Rep 3	L1210	Proliferating (control)	N/A	geminin-GFP	Amine labeling	N/A
2563	12.2042		0.363524	25.977		no	20210625	Rep 3	L1210	Proliferating (control)	N/A	geminin-GFP	Amine labeling	N/A
2564	28.9791		0.26786	49.0543		no	20210625	Rep 3	L1210	Proliferating (control)	N/A	geminin-GFP	Amine labeling	N/A
2565	35.9372		0.210461	32.3702		pass	20210625	Rep 3	L1210	Proliferating (control)	N/A	geminin-GFP	Amine labeling	N/A
2566	37.8959		0.26786	44.2499		pass	20210625	Rep 3	L1210	Proliferating (control)	N/A	geminin-GFP	Amine labeling	N/A
2567	45.9482		0.159441	45.3997		pass	20210625	Rep 3	L1210	Proliferating (control)	N/A	geminin-GFP	Amine labeling	N/A
2568	58.5612		0.838657	48.7068		pass	20210625	Rep 3	L1210	Proliferating (control)	N/A	geminin-GFP	Amine labeling	N/A
2569	61.1356		0.459189	69.1119		pass	20210625	Rep 3	L1210	Proliferating (control)	N/A	geminin-GFP	Amine labeling	N/A
2570	44.2109		0.382657	46.0188		pass	20210625	Rep 3	L1210	Proliferating (control)	N/A	geminin-GFP	Amine labeling	N/A
2571	19.7906		0.369902	73.3919		no	20210625	Rep 3	L1210	Proliferating (control)	N/A	geminin-GFP	Amine labeling	N/A
2572	23.4356		0.408168	91.6238		no	20210625	Rep 3	L1210	Proliferating (control)	N/A	geminin-GFP	Amine labeling	N/A
2573	48.4675		0.430489	49.1554		pass	20210625	Rep 3	L1210	Proliferating (control)	N/A	geminin-GFP	Amine labeling	N/A
2574	33.485		0.178573	32.3322		pass	20210625	Rep 3	L1210	Proliferating (control)	N/A	geminin-GFP	Amine labeling	N/A
2575	66.9579		1.16073	70.745		pass	20210625	Rep 3	L1210	Proliferating (control)	N/A	geminin-GFP	Amine labeling	N/A
2576	51.3993		0.593119	46.7864		pass	20210625	Rep 3	L1210	Proliferating (control)	N/A	geminin-GFP	Amine labeling	N/A
2577	41.6073		0.24235	39.8531		pass	20210625	Rep 3	L1210	Proliferating (control)	N/A	geminin-GFP	Amine labeling	N/A
2578	38.276		0.172196	42.9454		pass	20210625	Rep 3	L1210	Proliferating (control)	N/A	geminin-GFP	Amine labeling	N/A
2579	39.4397		0.427301	47.2412		pass	20210625	Rep 3	L1210	Proliferating (control)	N/A	geminin-GFP	Amine labeling	N/A
2580	52.6202		0.663272	63.7106		pass	20210625	Rep 3	L1210	Proliferating (control)	N/A	geminin-GFP	Amine labeling	N/A
2581	16.379		0.165818	54.2472		no	20210625	Rep 3	L1210	Proliferating (control)	N/A	geminin-GFP	Amine labeling	N/A
2582	74.6286		1.90053	72.6718		pass	20210625	Rep 3	L1210	Proliferating (control)	N/A	geminin-GFP	Amine labeling	N/A
2583	49.8109		0.13393	47.6992		pass	20210625	Rep 3	L1210	Proliferating (control)	N/A	geminin-GFP	Amine labeling	N/A
2584	40.9143		0.427301	49.0575		pass	20210625	Rep 3	L1210	Proliferating (control)	N/A	geminin-GFP	Amine labeling	N/A
2585	68.3609		1.47323	69.4846		pass	20210625	Rep 3	L1210	Proliferating (control)	N/A	geminin-GFP	Amine labeling	N/A
2586	72.7478		1.58165	83.566		pass	20210625	Rep 3	L1210	Proliferating (control)	N/A	geminin-GFP	Amine labeling	N/A
2587	55.6076		0.918377	55.1		pass	20210625	Rep 3	L1210	Proliferating (control)	N/A	geminin-GFP	Amine labeling	N/A
2588	48.0175		0.34758	50.043		pass	20210625	Rep 3	L1210	Proliferating (control)	N/A	geminin-GFP	Amine labeling	N/A
2589	71.3803		1.66456	87.0785		pass	20210625	Rep 3	L1210	Proliferating (control)	N/A	geminin-GFP	Amine labeling	N/A
2590	47.6651		0.389035	50.5831		pass	20210625	Rep 3	L1210	Proliferating (control)	N/A	geminin-GFP	Amine labeling	N/A
2591	64.5868		1.14159	70.9124		pass	20210625	Rep 3	L1210	Proliferating (control)	N/A	geminin-GFP	Amine labeling	N/A
2592	49.9563		0.573986	78.1679		pass	20210625	Rep 3	L1210	Proliferating (control)	N/A	geminin-GFP	Amine labeling	N/A
2593	52.2523		0.306126	55.5865		pass	20210625	Rep 3	L1210	Proliferating (control)	N/A	geminin-GFP	Amine labeling	N/A
2594	58.5649		0.66965	67.0872		pass	20210625	Rep 3	L1210	Proliferating (control)	N/A	geminin-GFP	Amine labeling	N/A
2595	38.2783		0.184951	46.4547		pass	20210625	Rep 3	L1210	Proliferating (control)	N/A	geminin-GFP	Amine labeling	N/A
2596	66.0736		1.17348	62.9904		pass	20210625	Rep 3	L1210	Proliferating (control)	N/A	geminin-GFP	Amine labeling	N/A
2597	46.8932		0.229594	55.7381		pass	20210625	Rep 3	L1210	Proliferating (control)	N/A	geminin-GFP	Amine labeling	N/A
2598	38.9044		0.172196	46.8685		pass	20210625	Rep 3	L1210	Proliferating (control)	N/A	geminin-GFP	Amine labeling	N/A
2599	43.0368		0.293371	43.0117		pass	20210625	Rep 3	L1210	Proliferating (control)	N/A	geminin-GFP	Amine labeling	N/A
2600	61.7019		1.05868	130.574		no	20210625	Rep 3	L1210	Proliferating (control)	N/A	geminin-GFP	Amine labeling	N/A
2601	54.11		0.816335	55.9023		pass	20210625	Rep 3	L1210	Proliferating (control)	N/A	geminin-GFP	Amine labeling	N/A
2602	34.7497		0.149874	30.5128		pass	20210625	Rep 3	L1210	Proliferating (control)	N/A	geminin-GFP	Amine labeling	N/A
2603	58.6518		0.714293	61.3795		pass	20210625	Rep 3	L1210	Proliferating (control)	N/A	geminin-GFP	Amine labeling	N/A
2604	60.2417		1.53063	60.116		pass	20210625	Rep 3	L1210	Proliferating (control)	N/A	geminin-GFP	Amine labeling	N/A
2605	44.4492		0.0573986	53.0216		pass	20210625	Rep 3	L1210	Proliferating (control)	N/A	geminin-GFP	Amine labeling	N/A
2606	57.3598		0.771692	59.9644		pass	20210625	Rep 3	L1210	Proliferating (control)	N/A	geminin-GFP	Amine labeling	N/A
2607	56.1429		0.886489	62.3113		pass	20210625	Rep 3	L1210	Proliferating (control)	N/A	geminin-GFP	Amine labeling	N/A
2608	48.6754		0.280615	53.666		pass	20210625	Rep 3	L1210	Proliferating (control)	N/A	geminin-GFP	Amine labeling	N/A
2609	61.4201		1.17348	70.3691		pass	20210625	Rep 3	L1210	Proliferating (control)	N/A	geminin-GFP	Amine labeling	N/A
2610	45.9228		0.191329	55.2137		pass	20210625	Rep 3	L1210	Proliferating (control)	N/A	geminin-GFP	Amine labeling	N/A
2611	45.4385		0.26786	48.9848		pass	20210625	Rep 3	L1210	Proliferating (control)	N/A	geminin-GFP	Amine labeling	N/A
2612	39.2791		0.503832	-0.300075		no	20210625	Rep 3	L1210	Proliferating (control)	N/A	geminin-GFP	Amine labeling	N/A
2613	57.1129		0.771692	64.6582		pass	20210625	Rep 3	L1210	Proliferating (control)	N/A	geminin-GFP	Amine labeling	N/A
2614	61.3715		1.05868	48.4415		pass	20210625	Rep 3	L1210	Proliferating (control)	N/A	geminin-GFP	Amine labeling	N/A
2615	40.1069		0.280615	47.3739		pass	20210625	Rep 3	L1210	Proliferating (control)	N/A	geminin-GFP	Amine labeling	N/A
2616	27.5237		0.235972	39.0792		no	20210625	Rep 3	L1210	Proliferating (control)	N/A	geminin-GFP	Amine labeling	N/A
2617	48.421		0.433678	58.325		pass	20210625	Rep 3	L1210	Proliferating (control)	N/A	geminin-GFP	Amine labeling	N/A
2618	35.139		0.248727	34.3222		pass	20210625	Rep 3	L1210	Proliferating (control)	N/A	geminin-GFP	Amine labeling	N/A
2619	47.489		0.53572	53.1353		pass	20210625	Rep 3	L1210	Proliferating (control)	N/A	geminin-GFP	Amine labeling	N/A
2620	38.2082		0.153063	34.676		pass	20210625	Rep 3	L1210	Proliferating (control)	N/A	geminin-GFP	Amine labeling	N/A
2621	43.9409		0.366713	49.705		pass	20210625	Rep 3	L1210	Proliferating (control)	N/A	geminin-GFP	Amine labeling	N/A
2622	66.1253		1.24682	68.1485		pass	20210625	Rep 3	L1210	Proliferating (control)	N/A	geminin-GFP	Amine labeling	N/A
2623	41.5223		0.0956643	44.5311		pass	20210625	Rep 3	L1210	Proliferating (control)	N/A	geminin-GFP	Amine labeling	N/A
2624	49.2582		0.40179	53.1953		pass	20210625	Rep 3	L1210	Proliferating (control)	N/A	geminin-GFP	Amine labeling	N/A
2625	47.0967		0.223217	49.0385		pass	20210625	Rep 3	L1210	Proliferating (control)	N/A	geminin-GFP	Amine labeling	N/A
2626	39.5557		0.159441	46.7485		pass	20210625	Rep 3	L1210	Proliferating (control)	N/A	geminin-GFP	Amine labeling	N/A
2627	41.2542		0.338014	44.3573		pass	20210625	Rep 3	L1210	Proliferating (control)	N/A	geminin-GFP	Amine labeling	N/A
2628	39.5291		0.325259	49.5281		pass	20210625	Rep 3	L1210	Proliferating (control)	N/A	geminin-GFP	Amine labeling	N/A
2629	53.7742		1.12246	53.9439		pass	20210625	Rep 3	L1210	Proliferating (control)	N/A	geminin-GFP	Amine labeling	N/A
2630	56.9201		0.625007	51.3285		pass	20210625	Rep 3	L1210	Proliferating (control)	N/A	geminin-GFP	Amine labeling	N/A
2631	44.154		0.204084	40.0142		pass	20210625	Rep 3	L1210	Proliferating (control)	N/A	geminin-GFP	Amine labeling	N/A
2632	34.5243		0.261482	39.4393		pass	20210625	Rep 3	L1210	Proliferating (control)	N/A	geminin-GFP	Amine labeling	N/A
2633	49.9038		0.369902	62.9146		pass	20210625	Rep 3	L1210	Proliferating (control)	N/A	geminin-GFP	Amine labeling	N/A
2634	48.057		0.235972	55.1442		pass	20210625	Rep 3	L1210	Proliferating (control)	N/A	geminin-GFP	Amine labeling	N/A
2635	50.864		0.656895	42.5095		pass	20210625	Rep 3	L1210	Proliferating (control)	N/A	geminin-GFP	Amine labeling	N/A
2636	54.7066		0.586741	36.1669		no	20210625	Rep 3	L1210	Proliferating (control)	N/A	geminin-GFP	Amine labeling	N/A
2637	42.7859		0.248727	40.4311		pass	20210625	Rep 3	L1210	Proliferating (control)	N/A	geminin-GFP	Amine labeling	N/A
2638	51.1709		0.612252	66.2754		pass	20210625	Rep 3	L1210	Proliferating (control)	N/A	geminin-GFP	Amine labeling	N/A
2639	64.251		1.42221	72.3148		pass	20210625	Rep 3	L1210	Proliferating (control)	N/A	geminin-GFP	Amine labeling	N/A
2640	56.7694		0.440056	64.9646		pass	20210625	Rep 3	L1210	Proliferating (control)	N/A	geminin-GFP	Amine labeling	N/A
2641	40.2413		0.293371	45.2133		pass	20210625	Rep 3	L1210	Proliferating (control)	N/A	geminin-GFP	Amine labeling	N/A
2642	41.8109		0.318881	40.6238		pass	20210625	Rep 3	L1210	Proliferating (control)	N/A	geminin-GFP	Amine labeling	N/A
2643	44.4934		0.255105	43.4382		pass	20210625	Rep 3	L1210	Proliferating (control)	N/A	geminin-GFP	Amine labeling	N/A
2644	49.0238		0.593119	54.2788		pass	20210625	Rep 3	L1210	Proliferating (control)	N/A	geminin-GFP	Amine labeling	N/A
2645	50.597		0.51021	58.5746		pass	20210625	Rep 3	L1210	Proliferating (control)	N/A	geminin-GFP	Amine labeling	N/A
2646	37.2		0.478322	44.2468		pass	20210625	Rep 3	L1210	Proliferating (control)	N/A	geminin-GFP	Amine labeling	N/A
2647	36.6969		0.194517	42.2		pass	20210625	Rep 3	L1210	Proliferating (control)	N/A	geminin-GFP	Amine labeling	N/A
2648	86.6081		0.605874	97.9317		no	20210625	Rep 3	L1210	Proliferating (control)	N/A	geminin-GFP	Amine labeling	N/A
2649	56.3892		0.529342	65.8143		pass	20210625	Rep 3	L1210	Proliferating (control)	N/A	geminin-GFP	Amine labeling	N/A
2650	41.9964		0.165818	48.2899		pass	20210625	Rep 3	L1210	Proliferating (control)	N/A	geminin-GFP	Amine labeling	N/A
2651	39.6605		0.465566	40.6396		pass	20210625	Rep 3	L1210	Proliferating (control)	N/A	geminin-GFP	Amine labeling	N/A
2652	62.9009		1.66456	63.6032		pass	20210625	Rep 3	L1210	Proliferating (control)	N/A	geminin-GFP	Amine labeling	N/A
2653	45.0412		0.261482	51.954		pass	20210625	Rep 3	L1210	Proliferating (control)	N/A	geminin-GFP	Amine labeling	N/A
2654	39.1154		0.0318881	37.9294		pass	20210625	Rep 3	L1210	Proliferating (control)	N/A	geminin-GFP	Amine labeling	N/A
2655	40.0373		0.350769	56.474		pass	20210625	Rep 3	L1210	Proliferating (control)	N/A	geminin-GFP	Amine labeling	N/A
2656	38.0619		0.433678	42.0863		pass	20210625	Rep 3	L1210	Proliferating (control)	N/A	geminin-GFP	Amine labeling	N/A
2657	42.6281		0.114797	46.0346		pass	20210625	Rep 3	L1210	Proliferating (control)	N/A	geminin-GFP	Amine labeling	N/A
2658	40.3957		0.261482	36.5965		pass	20210625	Rep 3	L1210	Proliferating (control)	N/A	geminin-GFP	Amine labeling	N/A
2659	43.9825		0.325259	45.1249		pass	20210625	Rep 3	L1210	Proliferating (control)	N/A	geminin-GFP	Amine labeling	N/A
2660	38.3583		0.210461	38.7412		pass	20210625	Rep 3	L1210	Proliferating (control)	N/A	geminin-GFP	Amine labeling	N/A
2661	24.6948		0.389035	96.0112		no	20210625	Rep 3	L1210	Proliferating (control)	N/A	geminin-GFP	Amine labeling	N/A
2662	51.9818		0.519776	50.4252		pass	20210625	Rep 3	L1210	Proliferating (control)	N/A	geminin-GFP	Amine labeling	N/A
2663	55.3065		0.733426	60.2708		pass	20210625	Rep 3	L1210	Proliferating (control)	N/A	geminin-GFP	Amine labeling	N/A
2664	28.6934		0.338014	30.7466		no	20210625	Rep 3	L1210	Proliferating (control)	N/A	geminin-GFP	Amine labeling	N/A
2665	46.5102		0.286993	40.1152		pass	20210625	Rep 3	L1210	Proliferating (control)	N/A	geminin-GFP	Amine labeling	N/A
2666	40.1911		0.216839	42.9517		pass	20210625	Rep 3	L1210	Proliferating (control)	N/A	geminin-GFP	Amine labeling	N/A
2667	52.1715		0.382657	51.7455		pass	20210625	Rep 3	L1210	Proliferating (control)	N/A	geminin-GFP	Amine labeling	N/A
2668	51.4012		0.159441	55.8202		pass	20210625	Rep 3	L1210	Proliferating (control)	N/A	geminin-GFP	Amine labeling	N/A
2669	38.7134		0.165818	42.2695		pass	20210625	Rep 3	L1210	Proliferating (control)	N/A	geminin-GFP	Amine labeling	N/A
2670	54.2516		0.286993	64.5287		pass	20210625	Rep 3	L1210	Proliferating (control)	N/A	geminin-GFP	Amine labeling	N/A
2671	67.1801		0.956643	78.0447		pass	20210625	Rep 3	L1210	Proliferating (control)	N/A	geminin-GFP	Amine labeling	N/A
2672	75.4392		1.44772	77.1286		pass	20210625	Rep 3	L1210	Proliferating (control)	N/A	geminin-GFP	Amine labeling	N/A
2673	63.4262		0.892867	60.3308		pass	20210625	Rep 3	L1210	Proliferating (control)	N/A	geminin-GFP	Amine labeling	N/A
2674	47.91		0.529342	58.0123		pass	20210625	Rep 3	L1210	Proliferating (control)	N/A	geminin-GFP	Amine labeling	N/A
2675	45.717		0.363524	44.8406		pass	20210625	Rep 3	L1210	Proliferating (control)	N/A	geminin-GFP	Amine labeling	N/A
2676	74.1494		1.81762	77.0023		pass	20210625	Rep 3	L1210	Proliferating (control)	N/A	geminin-GFP	Amine labeling	N/A
2677	52.7182		0.742993	47.2728		pass	20210625	Rep 3	L1210	Proliferating (control)	N/A	geminin-GFP	Amine labeling	N/A
2678	51.9322		0.280615	60.1792		pass	20210625	Rep 3	L1210	Proliferating (control)	N/A	geminin-GFP	Amine labeling	N/A
2679	44.1423		0.114797	43.7003		pass	20210625	Rep 3	L1210	Proliferating (control)	N/A	geminin-GFP	Amine labeling	N/A
2680	66.7083		1.0268	85.3665		pass	20210625	Rep 3	L1210	Proliferating (control)	N/A	geminin-GFP	Amine labeling	N/A
2681	13.1708		0.210461	52.352		no	20210625	Rep 3	L1210	Proliferating (control)	N/A	geminin-GFP	Amine labeling	N/A
2682	62.9438		1.24364	58.7894		pass	20210625	Rep 3	L1210	Proliferating (control)	N/A	geminin-GFP	Amine labeling	N/A
2683	29.079		0.223217	30.7908		no	20210625	Rep 3	L1210	Proliferating (control)	N/A	geminin-GFP	Amine labeling	N/A
2684	72.0317		1.53063	77.1034		pass	20210625	Rep 3	L1210	Proliferating (control)	N/A	geminin-GFP	Amine labeling	N/A
2685	45.73		0.312503	49.3544		pass	20210625	Rep 3	L1210	Proliferating (control)	N/A	geminin-GFP	Amine labeling	N/A
2686	72.6416		1.59441	67.7663		pass	20210625	Rep 3	L1210	Proliferating (control)	N/A	geminin-GFP	Amine labeling	N/A
2687	42.5523		0.414545	53.8429		pass	20210625	Rep 3	L1210	Proliferating (control)	N/A	geminin-GFP	Amine labeling	N/A
2688	38.6313		0.204084	43.1886		pass	20210625	Rep 3	L1210	Proliferating (control)	N/A	geminin-GFP	Amine labeling	N/A
2689	40.2048		0.121175	40.4943		pass	20210625	Rep 3	L1210	Proliferating (control)	N/A	geminin-GFP	Amine labeling	N/A
2690	61.1326		1.09057	60.5835		pass	20210625	Rep 3	L1210	Proliferating (control)	N/A	geminin-GFP	Amine labeling	N/A
2691	61.7972		1.0842	63.2494		pass	20210625	Rep 3	L1210	Proliferating (control)	N/A	geminin-GFP	Amine labeling	N/A
2692	67.04		1.27552	66.247		pass	20210625	Rep 3	L1210	Proliferating (control)	N/A	geminin-GFP	Amine labeling	N/A
2693	66.7689		1.40945	82.4226		pass	20210625	Rep 3	L1210	Proliferating (control)	N/A	geminin-GFP	Amine labeling	N/A
2694	72.7345		1.81762	58.9094		pass	20210625	Rep 3	L1210	Proliferating (control)	N/A	geminin-GFP	Amine labeling	N/A
2695	39.3778		0.605874	41.4198		pass	20210625	Rep 3	L1210	Proliferating (control)	N/A	geminin-GFP	Amine labeling	N/A
2696	37.0682		0.191329	42.0389		pass	20210625	Rep 3	L1210	Proliferating (control)	N/A	geminin-GFP	Amine labeling	N/A
2697	45.7906		0.389035	50.6273		pass	20210625	Rep 3	L1210	Proliferating (control)	N/A	geminin-GFP	Amine labeling	N/A
2698	48.8948		0.280615	56.9131		pass	20210625	Rep 3	L1210	Proliferating (control)	N/A	geminin-GFP	Amine labeling	N/A
2699	48.1034		0.286993	48.2773		pass	20210625	Rep 3	L1210	Proliferating (control)	N/A	geminin-GFP	Amine labeling	N/A
2700	58.1549		0.758937	75.0787		pass	20210625	Rep 3	L1210	Proliferating (control)	N/A	geminin-GFP	Amine labeling	N/A
2701	58.7635		0.835468	64.0296		pass	20210625	Rep 3	L1210	Proliferating (control)	N/A	geminin-GFP	Amine labeling	N/A
2702	44.2998		0.465566	44.171		pass	20210625	Rep 3	L1210	Proliferating (control)	N/A	geminin-GFP	Amine labeling	N/A
2703	36.7057		0.26786	33.1598		pass	20210625	Rep 3	L1210	Proliferating (control)	N/A	geminin-GFP	Amine labeling	N/A
2704	37.2219		0.357147	60.2992		no	20210625	Rep 3	L1210	Proliferating (control)	N/A	geminin-GFP	Amine labeling	N/A
2705	36.94		0.286993	35.6425		pass	20210625	Rep 3	L1210	Proliferating (control)	N/A	geminin-GFP	Amine labeling	N/A
2706	48.3193		0.197706	50.9053		pass	20210625	Rep 3	L1210	Proliferating (control)	N/A	geminin-GFP	Amine labeling	N/A
2707	69.0642		1.69007	76.1937		pass	20210625	Rep 3	L1210	Proliferating (control)	N/A	geminin-GFP	Amine labeling	N/A
2708	24.0383		0.503832	104.003		no	20210625	Rep 3	L1210	Proliferating (control)	N/A	geminin-GFP	Amine labeling	N/A
2709	47.3761		0.24235	57.9713		pass	20210625	Rep 3	L1210	Proliferating (control)	N/A	geminin-GFP	Amine labeling	N/A
2710	34.3436		0.293371	43.1476		pass	20210625	Rep 3	L1210	Proliferating (control)	N/A	geminin-GFP	Amine labeling	N/A
2711	35.4242		0.235972	44.8659		pass	20210625	Rep 3	L1210	Proliferating (control)	N/A	geminin-GFP	Amine labeling	N/A
2712	33.2895		0.165818	33.5136		pass	20210625	Rep 3	L1210	Proliferating (control)	N/A	geminin-GFP	Amine labeling	N/A
2713	8.42019		0.283804	742.145		no	20210625	Rep 3	L1210	Proliferating (control)	N/A	geminin-GFP	Amine labeling	N/A
2714	31.6103		0.172196	36.4733		pass	20210625	Rep 3	L1210	Proliferating (control)	N/A	geminin-GFP	Amine labeling	N/A
2715	41.028		0.0605874	46.0599		pass	20210625	Rep 3	L1210	Proliferating (control)	N/A	geminin-GFP	Amine labeling	N/A
2716	62.5575		2.20666	60.792		pass	20210625	Rep 3	L1210	Proliferating (control)	N/A	geminin-GFP	Amine labeling	N/A
2717	49.5108		1.05868	51.0885		pass	20210625	Rep 3	L1210	Proliferating (control)	N/A	geminin-GFP	Amine labeling	N/A
2718	39.6536		0.140308	53.6818		pass	20210625	Rep 3	L1210	Proliferating (control)	N/A	geminin-GFP	Amine labeling	N/A
2719	79.2156		1.5402	77.9752		pass	20210625	Rep 3	L1210	Proliferating (control)	N/A	geminin-GFP	Amine labeling	N/A
2720	38.7183		0.318881	36.4891		pass	20210625	Rep 3	L1210	Proliferating (control)	N/A	geminin-GFP	Amine labeling	N/A
2721	52.7023		0.765314	84.3052		pass	20210625	Rep 3	L1210	Proliferating (control)	N/A	geminin-GFP	Amine labeling	N/A
2722	38.5283		0.165818	50.8547		pass	20210625	Rep 3	L1210	Proliferating (control)	N/A	geminin-GFP	Amine labeling	N/A
2723	39.1542		0.369902	42.8759		pass	20210625	Rep 3	L1210	Proliferating (control)	N/A	geminin-GFP	Amine labeling	N/A
2724	39.8094		0.0446433	36.0974		pass	20210625	Rep 3	L1210	Proliferating (control)	N/A	geminin-GFP	Amine labeling	N/A
2725	36.1461		0.363524	31.2962		pass	20210625	Rep 3	L1210	Proliferating (control)	N/A	geminin-GFP	Amine labeling	N/A
2726	73.0992		1.84313	70.8492		pass	20210625	Rep 3	L1210	Proliferating (control)	N/A	geminin-GFP	Amine labeling	N/A
2727	64.7145		1.72196	69.7847		pass	20210625	Rep 3	L1210	Proliferating (control)	N/A	geminin-GFP	Amine labeling	N/A
2728	57.6702		0.688783	60.773		pass	20210625	Rep 3	L1210	Proliferating (control)	N/A	geminin-GFP	Amine labeling	N/A
2729	51.065		0.40179	52.5288		pass	20210625	Rep 3	L1210	Proliferating (control)	N/A	geminin-GFP	Amine labeling	N/A
2730	55.5794		1.03955	62.9778		pass	20210625	Rep 3	L1210	Proliferating (control)	N/A	geminin-GFP	Amine labeling	N/A
2731	40.9547		0.146685	67.2862		no	20210625	Rep 3	L1210	Proliferating (control)	N/A	geminin-GFP	Amine labeling	N/A
2732	41.3006		0.280615	46.3757		pass	20210625	Rep 3	L1210	Proliferating (control)	N/A	geminin-GFP	Amine labeling	N/A
2733	37.15		0.274238	48.9848		pass	20210625	Rep 3	L1210	Proliferating (control)	N/A	geminin-GFP	Amine labeling	N/A
2734	39.844		0.114797	48.5521		pass	20210625	Rep 3	L1210	Proliferating (control)	N/A	geminin-GFP	Amine labeling	N/A
2735	59.8628		0.943888	57.747		pass	20210625	Rep 3	L1210	Proliferating (control)	N/A	geminin-GFP	Amine labeling	N/A
2736	49.2638		0.631384	56.1171		pass	20210625	Rep 3	L1210	Proliferating (control)	N/A	geminin-GFP	Amine labeling	N/A
2737	55.8436		0.516587	59.0294		pass	20210625	Rep 3	L1210	Proliferating (control)	N/A	geminin-GFP	Amine labeling	N/A
2738	47.7039		0.302937	48.2046		pass	20210625	Rep 3	L1210	Proliferating (control)	N/A	geminin-GFP	Amine labeling	N/A
2739	55.7732		0.593119	59.8254		pass	20210625	Rep 3	L1210	Proliferating (control)	N/A	geminin-GFP	Amine labeling	N/A
2740	52.0041		0.414545	57.7659		pass	20210625	Rep 3	L1210	Proliferating (control)	N/A	geminin-GFP	Amine labeling	N/A
2741	34.8212		0.344391	36.8807		pass	20210625	Rep 3	L1210	Proliferating (control)	N/A	geminin-GFP	Amine labeling	N/A
2742	38.6977		0.178573	45.1123		pass	20210625	Rep 3	L1210	Proliferating (control)	N/A	geminin-GFP	Amine labeling	N/A
2743	44.6016		0.53572	48.4478		pass	20210625	Rep 3	L1210	Proliferating (control)	N/A	geminin-GFP	Amine labeling	N/A
2744	64.9103		0.599496	65.6626		pass	20210625	Rep 3	L1210	Proliferating (control)	N/A	geminin-GFP	Amine labeling	N/A
2745	61.598		1.24364	67.3178		pass	20210625	Rep 3	L1210	Proliferating (control)	N/A	geminin-GFP	Amine labeling	N/A
2746	66.0595		1.60078	60.7225		pass	20210625	Rep 3	L1210	Proliferating (control)	N/A	geminin-GFP	Amine labeling	N/A
2747	44.9688		0.408168	75.9473		no	20210625	Rep 3	L1210	Proliferating (control)	N/A	geminin-GFP	Amine labeling	N/A
2748	53.5198		0.733426	73.2182		pass	20210625	Rep 3	L1210	Proliferating (control)	N/A	geminin-GFP	Amine labeling	N/A
2749	52.5964		0.727049	60.8172		pass	20210625	Rep 3	L1210	Proliferating (control)	N/A	geminin-GFP	Amine labeling	N/A
2750	35.2817		0.26786	36.9502		pass	20210625	Rep 3	L1210	Proliferating (control)	N/A	geminin-GFP	Amine labeling	N/A
2751	55.1536		0.975776	51.3728		pass	20210625	Rep 3	L1210	Proliferating (control)	N/A	geminin-GFP	Amine labeling	N/A
2752	63.8488		1.07463	70.6755		pass	20210625	Rep 3	L1210	Proliferating (control)	N/A	geminin-GFP	Amine labeling	N/A
2753	44.4305		0.21365	46.2683		pass	20210625	Rep 3	L1210	Proliferating (control)	N/A	geminin-GFP	Amine labeling	N/A
2754	42.8185		0.159441	52.1751		pass	20210625	Rep 3	L1210	Proliferating (control)	N/A	geminin-GFP	Amine labeling	N/A
2755	39.4399		0.318881	45.4218		pass	20210625	Rep 3	L1210	Proliferating (control)	N/A	geminin-GFP	Amine labeling	N/A
2756	45.2228		0.395412	46.4831		pass	20210625	Rep 3	L1210	Proliferating (control)	N/A	geminin-GFP	Amine labeling	N/A
2757	58.6417		0.835468	62.3523		pass	20210625	Rep 3	L1210	Proliferating (control)	N/A	geminin-GFP	Amine labeling	N/A
2758	62.8461		0.822713	64.9393		pass	20210625	Rep 3	L1210	Proliferating (control)	N/A	geminin-GFP	Amine labeling	N/A
2759	57.7361		1.04593	52.7057		pass	20210625	Rep 3	L1210	Proliferating (control)	N/A	geminin-GFP	Amine labeling	N/A
2760	74.0252		1.49874	63.66		pass	20210625	Rep 3	L1210	Proliferating (control)	N/A	geminin-GFP	Amine labeling	N/A
2761	56.78		0.663272	61.1015		pass	20210625	Rep 3	L1210	Proliferating (control)	N/A	geminin-GFP	Amine labeling	N/A
2762	63.1451		1.20537	54.2977		pass	20210625	Rep 3	L1210	Proliferating (control)	N/A	geminin-GFP	Amine labeling	N/A
2763	75.933		1.83675	80.3695		pass	20210625	Rep 3	L1210	Proliferating (control)	N/A	geminin-GFP	Amine labeling	N/A
2764	42.4645		0.487888	44.2531		pass	20210625	Rep 3	L1210	Proliferating (control)	N/A	geminin-GFP	Amine labeling	N/A
2765	33.9892		0.0701538	38.1632		pass	20210625	Rep 3	L1210	Proliferating (control)	N/A	geminin-GFP	Amine labeling	N/A
2766	53.385		0.790825	64.2602		pass	20210625	Rep 3	L1210	Proliferating (control)	N/A	geminin-GFP	Amine labeling	N/A
2767	81.7759		0.0829091	92.423		pass	20210625	Rep 3	L1210	Proliferating (control)	N/A	geminin-GFP	Amine labeling	N/A
2768	57.0381		0.497454	54.4493		pass	20210625	Rep 3	L1210	Proliferating (control)	N/A	geminin-GFP	Amine labeling	N/A
2769	40.6783		0.216839	46.2557		pass	20210625	Rep 3	L1210	Proliferating (control)	N/A	geminin-GFP	Amine labeling	N/A
2770	39.9532		0.40179	42.598		pass	20210625	Rep 3	L1210	Proliferating (control)	N/A	geminin-GFP	Amine labeling	N/A
2771	64.3951		1.14159	58.8273		pass	20210625	Rep 3	L1210	Proliferating (control)	N/A	geminin-GFP	Amine labeling	N/A
2772	13.7119		0.408168	51.5876		no	20210625	Rep 3	L1210	Proliferating (control)	N/A	geminin-GFP	Amine labeling	N/A
2773	38.4145		0.223217	46.3694		pass	20210625	Rep 3	L1210	Proliferating (control)	N/A	geminin-GFP	Amine labeling	N/A
2774	44.4617		0.159441	43.3845		pass	20210625	Rep 3	L1210	Proliferating (control)	N/A	geminin-GFP	Amine labeling	N/A
2775	47.0908		0.24235	47.2791		pass	20210625	Rep 3	L1210	Proliferating (control)	N/A	geminin-GFP	Amine labeling	N/A
2776	55.5034		0.950265	47.4434		pass	20210625	Rep 3	L1210	Proliferating (control)	N/A	geminin-GFP	Amine labeling	N/A
2777	38.7605		0.24235	48.8142		pass	20210625	Rep 3	L1210	Proliferating (control)	N/A	geminin-GFP	Amine labeling	N/A
2778	45.8219		0.325259	48.2804		pass	20210625	Rep 3	L1210	Proliferating (control)	N/A	geminin-GFP	Amine labeling	N/A
2779	45.9438		0.204084	51.3728		pass	20210625	Rep 3	L1210	Proliferating (control)	N/A	geminin-GFP	Amine labeling	N/A
2780	57.2224		0.867356	55.5485		pass	20210625	Rep 3	L1210	Proliferating (control)	N/A	geminin-GFP	Amine labeling	N/A
2781	54.0433		0.411356	61.4395		pass	20210625	Rep 3	L1210	Proliferating (control)	N/A	geminin-GFP	Amine labeling	N/A
2782	49.2565		0.714293	56.9131		pass	20210625	Rep 3	L1210	Proliferating (control)	N/A	geminin-GFP	Amine labeling	N/A
2783	54.4866		0.306126	71.7273		pass	20210625	Rep 3	L1210	Proliferating (control)	N/A	geminin-GFP	Amine labeling	N/A
2784	38.0367		0.235972	36.7418		pass	20210625	Rep 3	L1210	Proliferating (control)	N/A	geminin-GFP	Amine labeling	N/A
2785	77.1721		1.81762	79.1091		pass	20210625	Rep 3	L1210	Proliferating (control)	N/A	geminin-GFP	Amine labeling	N/A
2786	46.0252		0.261482	43.9878		pass	20210625	Rep 3	L1210	Proliferating (control)	N/A	geminin-GFP	Amine labeling	N/A
2787	72.7894		1.14797	102.392		no	20210625	Rep 3	L1210	Proliferating (control)	N/A	geminin-GFP	Amine labeling	N/A
2788	55.7468		0.752559	60.5772		pass	20210625	Rep 3	L1210	Proliferating (control)	N/A	geminin-GFP	Amine labeling	N/A
2789	48.9117		0.165818	54.5504		pass	20210625	Rep 3	L1210	Proliferating (control)	N/A	geminin-GFP	Amine labeling	N/A
2790	43.5039		0.255105	58.0629		pass	20210625	Rep 3	L1210	Proliferating (control)	N/A	geminin-GFP	Amine labeling	N/A
2791	37.2578		0.280615	46.2999		pass	20210625	Rep 3	L1210	Proliferating (control)	N/A	geminin-GFP	Amine labeling	N/A
2792	40.7112		0.350769	42.4779		pass	20210625	Rep 3	L1210	Proliferating (control)	N/A	geminin-GFP	Amine labeling	N/A
2793	40.6859		0.34758	42.5032		pass	20210625	Rep 3	L1210	Proliferating (control)	N/A	geminin-GFP	Amine labeling	N/A
2794	72.0816		1.81762	73.6415		pass	20210625	Rep 3	L1210	Proliferating (control)	N/A	geminin-GFP	Amine labeling	N/A
2795	43.6727		0.299748	45.0933		pass	20210625	Rep 3	L1210	Proliferating (control)	N/A	geminin-GFP	Amine labeling	N/A
2796	42.7476		0.363524	51.1327		pass	20210625	Rep 3	L1210	Proliferating (control)	N/A	geminin-GFP	Amine labeling	N/A
2797	43.4329		0.111608	70.3217		pass	20210625	Rep 3	L1210	Proliferating (control)	N/A	geminin-GFP	Amine labeling	N/A
2798	45.1765		0.452811	37.6831		pass	20210625	Rep 3	L1210	Proliferating (control)	N/A	geminin-GFP	Amine labeling	N/A
2799	35.8306		0.111608	33.9558		pass	20210625	Rep 3	L1210	Proliferating (control)	N/A	geminin-GFP	Amine labeling	N/A
2800	37.4071		0.331636	41.0692		pass	20210625	Rep 3	L1210	Proliferating (control)	N/A	geminin-GFP	Amine labeling	N/A
2801	40.2053		0.293371	54.4999		pass	20210625	Rep 3	L1210	Proliferating (control)	N/A	geminin-GFP	Amine labeling	N/A
2802	54.2735		0.172196	68.0253		pass	20210625	Rep 3	L1210	Proliferating (control)	N/A	geminin-GFP	Amine labeling	N/A
2803	60.2826		1.25639	68.5907		pass	20210625	Rep 3	L1210	Proliferating (control)	N/A	geminin-GFP	Amine labeling	N/A
2804	41.3893		0.175385	45.8956		pass	20210625	Rep 3	L1210	Proliferating (control)	N/A	geminin-GFP	Amine labeling	N/A
2805	47.2263		0.165818	55.5359		pass	20210625	Rep 3	L1210	Proliferating (control)	N/A	geminin-GFP	Amine labeling	N/A
2806	52.3341		0.733426	57.7344		pass	20210625	Rep 3	L1210	Proliferating (control)	N/A	geminin-GFP	Amine labeling	N/A
2807	34.3346		0.516587	30.6739		pass	20210625	Rep 3	L1210	Proliferating (control)	N/A	geminin-GFP	Amine labeling	N/A
2808	47.7748		0.516587	56.155		pass	20210625	Rep 3	L1210	Proliferating (control)	N/A	geminin-GFP	Amine labeling	N/A
2809	72.2467		1.81762	81.2223		pass	20210625	Rep 3	L1210	Proliferating (control)	N/A	geminin-GFP	Amine labeling	N/A
2810	45.4733		0.235972	51.5054		pass	20210625	Rep 3	L1210	Proliferating (control)	N/A	geminin-GFP	Amine labeling	N/A
2811	4.1252		0.637762	-0.751766		no	20210625	Rep 3	L1210	Proliferating (control)	N/A	geminin-GFP	Amine labeling	N/A
2812	45.6177		0.315692	46.3536		pass	20210625	Rep 3	L1210	Proliferating (control)	N/A	geminin-GFP	Amine labeling	N/A
2813	48.197		0.484699	47.3992		pass	20210625	Rep 3	L1210	Proliferating (control)	N/A	geminin-GFP	Amine labeling	N/A
2814	47.4479		0.350769	47.2128		pass	20210625	Rep 3	L1210	Proliferating (control)	N/A	geminin-GFP	Amine labeling	N/A
2815	50.517		0.452811	56.7457		pass	20210625	Rep 3	L1210	Proliferating (control)	N/A	geminin-GFP	Amine labeling	N/A
2816	47.9941		0.503832	51.0853		pass	20210625	Rep 3	L1210	Proliferating (control)	N/A	geminin-GFP	Amine labeling	N/A
2817	55.9452		0.357147	58.4198		pass	20210625	Rep 3	L1210	Proliferating (control)	N/A	geminin-GFP	Amine labeling	N/A
2818	70.4952		1.63267	72.6623		pass	20210625	Rep 3	L1210	Proliferating (control)	N/A	geminin-GFP	Amine labeling	N/A
2819	55.9644		0.701538	55.7065		pass	20210625	Rep 3	L1210	Proliferating (control)	N/A	geminin-GFP	Amine labeling	N/A
2820	56.6929		0.733426	67.7379		pass	20210625	Rep 3	L1210	Proliferating (control)	N/A	geminin-GFP	Amine labeling	N/A
2821	41.2419		0.408168	31.2583		no	20210625	Rep 3	L1210	Proliferating (control)	N/A	geminin-GFP	Amine labeling	N/A
2822	40.8256		0.331636	50.0272		pass	20210625	Rep 3	L1210	Proliferating (control)	N/A	geminin-GFP	Amine labeling	N/A
2823	58.9628		0.943888	56.6414		pass	20210625	Rep 3	L1210	Proliferating (control)	N/A	geminin-GFP	Amine labeling	N/A
2824	37.4208		0.599496	42.5664		pass	20210625	Rep 3	L1210	Proliferating (control)	N/A	geminin-GFP	Amine labeling	N/A
2825	58.277		0.988531	66.2375		pass	20210625	Rep 3	L1210	Proliferating (control)	N/A	geminin-GFP	Amine labeling	N/A
2826	54.9282		0.733426	53.0184		pass	20210625	Rep 3	L1210	Proliferating (control)	N/A	geminin-GFP	Amine labeling	N/A
2827	38.6022		0.229594	46.4768		pass	20210625	Rep 3	L1210	Proliferating (control)	N/A	geminin-GFP	Amine labeling	N/A
2828	41.82		0.194517	45.6492		pass	20210625	Rep 3	L1210	Proliferating (control)	N/A	geminin-GFP	Amine labeling	N/A
2829	55.5104		0.707916	51.2812		pass	20210625	Rep 3	L1210	Proliferating (control)	N/A	geminin-GFP	Amine labeling	N/A
2830	38.9494		0.229594	41.7135		pass	20210625	Rep 3	L1210	Proliferating (control)	N/A	geminin-GFP	Amine labeling	N/A
2831	79.2818		4.92352	95.8723		pass	20210625	Rep 3	L1210	Proliferating (control)	N/A	geminin-GFP	Amine labeling	N/A
2832	41.2993		0.13393	40.0773		pass	20210625	Rep 3	L1210	Proliferating (control)	N/A	geminin-GFP	Amine labeling	N/A
2833	66.2705		1.46047	83.7714		pass	20210625	Rep 3	L1210	Proliferating (control)	N/A	geminin-GFP	Amine labeling	N/A
2834	73.175		1.5402	75.9031		pass	20210625	Rep 3	L1210	Proliferating (control)	N/A	geminin-GFP	Amine labeling	N/A
2835	43.7816		0.331636	45.365		pass	20210625	Rep 3	L1210	Proliferating (control)	N/A	geminin-GFP	Amine labeling	N/A
2836	42.3538		0.369902	56.5404		pass	20210625	Rep 3	L1210	Proliferating (control)	N/A	geminin-GFP	Amine labeling	N/A
2837	81.4169		1.7092	86.889		pass	20210625	Rep 3	L1210	Proliferating (control)	N/A	geminin-GFP	Amine labeling	N/A
2838	41.2866		0.26786	44.55		pass	20210625	Rep 3	L1210	Proliferating (control)	N/A	geminin-GFP	Amine labeling	N/A
2839	55.7759		0.765314	55.757		pass	20210625	Rep 3	L1210	Proliferating (control)	N/A	geminin-GFP	Amine labeling	N/A
2840	40.9606		0.26786	48.9564		pass	20210625	Rep 3	L1210	Proliferating (control)	N/A	geminin-GFP	Amine labeling	N/A
2841	37.1628		0.286993	43.1918		pass	20210625	Rep 3	L1210	Proliferating (control)	N/A	geminin-GFP	Amine labeling	N/A
2842	34.5014		0.149874	39.1992		pass	20210625	Rep 3	L1210	Proliferating (control)	N/A	geminin-GFP	Amine labeling	N/A
2843	62.156		1.56889	73.4077		pass	20210625	Rep 3	L1210	Proliferating (control)	N/A	geminin-GFP	Amine labeling	N/A
2844	44.8393		0.312503	48.5584		pass	20210625	Rep 3	L1210	Proliferating (control)	N/A	geminin-GFP	Amine labeling	N/A
2845	44.2883		0.235972	46.1388		pass	20210625	Rep 3	L1210	Proliferating (control)	N/A	geminin-GFP	Amine labeling	N/A
2846	56.5244		0.548475	60.1729		pass	20210625	Rep 3	L1210	Proliferating (control)	N/A	geminin-GFP	Amine labeling	N/A
2847	51.864		0.822713	60.1792		pass	20210625	Rep 3	L1210	Proliferating (control)	N/A	geminin-GFP	Amine labeling	N/A
2848	47.968		0.529342	50.8611		pass	20210625	Rep 3	L1210	Proliferating (control)	N/A	geminin-GFP	Amine labeling	N/A
2849	20.3226		0.290182	71.3799		no	20210625	Rep 3	L1210	Proliferating (control)	N/A	geminin-GFP	Amine labeling	N/A
2850	46.3959		0.663272	53.9818		pass	20210625	Rep 3	L1210	Proliferating (control)	N/A	geminin-GFP	Amine labeling	N/A
2851	60.3363		1.17986	64.2918		pass	20210625	Rep 3	L1210	Proliferating (control)	N/A	geminin-GFP	Amine labeling	N/A
2852	60.9404		1.26915	72.0842		pass	20210625	Rep 3	L1210	Proliferating (control)	N/A	geminin-GFP	Amine labeling	N/A
2853	46.5887		0.350769	48.6689		pass	20210625	Rep 3	L1210	Proliferating (control)	N/A	geminin-GFP	Amine labeling	N/A
2854	41.1444		0.452811	47.5097		pass	20210625	Rep 3	L1210	Proliferating (control)	N/A	geminin-GFP	Amine labeling	N/A
2855	53.3574		0.306126	45.9209		pass	20210625	Rep 3	L1210	Proliferating (control)	N/A	geminin-GFP	Amine labeling	N/A
2856	56.5205		0.733426	63.0852		pass	20210625	Rep 3	L1210	Proliferating (control)	N/A	geminin-GFP	Amine labeling	N/A
2857	50.7905		0.676028	54.0482		pass	20210625	Rep 3	L1210	Proliferating (control)	N/A	geminin-GFP	Amine labeling	N/A
2858	65.4987		1.32017	65.8016		pass	20210625	Rep 3	L1210	Proliferating (control)	N/A	geminin-GFP	Amine labeling	N/A
2859	127.75		2.92733	152.741		no	20210625	Rep 3	L1210	Proliferating (control)	N/A	geminin-GFP	Amine labeling	N/A
2860	42.4521		0.382657	42.4274		pass	20210625	Rep 3	L1210	Proliferating (control)	N/A	geminin-GFP	Amine labeling	N/A
2861	34.9313		0.440056	32.2312		pass	20210625	Rep 3	L1210	Proliferating (control)	N/A	geminin-GFP	Amine labeling	N/A
2862	38.6319		0.299748	46.3252		pass	20210625	Rep 3	L1210	Proliferating (control)	N/A	geminin-GFP	Amine labeling	N/A
2863	54.8778		0.727049	54.0766		pass	20210625	Rep 3	L1210	Proliferating (control)	N/A	geminin-GFP	Amine labeling	N/A
2864	37.2452		0.159441	39.5719		pass	20210625	Rep 3	L1210	Proliferating (control)	N/A	geminin-GFP	Amine labeling	N/A
2865	47.6531		0.548475	55.9718		pass	20210625	Rep 3	L1210	Proliferating (control)	N/A	geminin-GFP	Amine labeling	N/A
2866	45.0641		0.271049	38.8802		pass	20210625	Rep 3	L1210	Proliferating (control)	N/A	geminin-GFP	Amine labeling	N/A
2867	50.226		0.497454	51.5655		pass	20210625	Rep 3	L1210	Proliferating (control)	N/A	geminin-GFP	Amine labeling	N/A
2868	39.2589		0.331636	40.0994		pass	20210625	Rep 3	L1210	Proliferating (control)	N/A	geminin-GFP	Amine labeling	N/A
2869	49.9701		0.695161	51.3285		pass	20210625	Rep 3	L1210	Proliferating (control)	N/A	geminin-GFP	Amine labeling	N/A
2870	64.5291		1.24364	68.3096		pass	20210625	Rep 3	L1210	Proliferating (control)	N/A	geminin-GFP	Amine labeling	N/A
2871	54.7864		0.695161	75.4798		pass	20210625	Rep 3	L1210	Proliferating (control)	N/A	geminin-GFP	Amine labeling	N/A
2872	55.7576		0.77807	60.2992		pass	20210625	Rep 3	L1210	Proliferating (control)	N/A	geminin-GFP	Amine labeling	N/A
2873	55.771		0.248727	53.4543		pass	20210625	Rep 3	L1210	Proliferating (control)	N/A	geminin-GFP	Amine labeling	N/A
2874	48.4361		0.306126	48.1951		pass	20210625	Rep 3	L1210	Proliferating (control)	N/A	geminin-GFP	Amine labeling	N/A
2875	42.509		0.229594	54.0734		pass	20210625	Rep 3	L1210	Proliferating (control)	N/A	geminin-GFP	Amine labeling	N/A
2876	60.4867		0.873734	69.1119		pass	20210625	Rep 3	L1210	Proliferating (control)	N/A	geminin-GFP	Amine labeling	N/A
2877	40.0647		0.0860979	46.1609		pass	20210625	Rep 3	L1210	Proliferating (control)	N/A	geminin-GFP	Amine labeling	N/A
2878	47.4572		0.446433	53.1416		pass	20210625	Rep 3	L1210	Proliferating (control)	N/A	geminin-GFP	Amine labeling	N/A
2879	58.5862		1.26277	58.6251		pass	20210625	Rep 3	L1210	Proliferating (control)	N/A	geminin-GFP	Amine labeling	N/A
2880	45.1559		0.344391	46.7801		pass	20210625	Rep 3	L1210	Proliferating (control)	N/A	geminin-GFP	Amine labeling	N/A
2881	54.1108		0.503832	60.4098		pass	20210625	Rep 3	L1210	Proliferating (control)	N/A	geminin-GFP	Amine labeling	N/A
2882	52.0344		0.529342	61.3921		pass	20210625	Rep 3	L1210	Proliferating (control)	N/A	geminin-GFP	Amine labeling	N/A
2883	40.77		0.248727	58.4545		pass	20210625	Rep 3	L1210	Proliferating (control)	N/A	geminin-GFP	Amine labeling	N/A
2884	46.9826		0.440056	48.3783		pass	20210625	Rep 3	L1210	Proliferating (control)	N/A	geminin-GFP	Amine labeling	N/A
2885	52.8855		0.994909	55.2579		pass	20210625	Rep 3	L1210	Proliferating (control)	N/A	geminin-GFP	Amine labeling	N/A
2886	67.0671		1.6518	75.1639		pass	20210625	Rep 3	L1210	Proliferating (control)	N/A	geminin-GFP	Amine labeling	N/A
2887	51.0488		0.478322	52.9458		pass	20210625	Rep 3	L1210	Proliferating (control)	N/A	geminin-GFP	Amine labeling	N/A
2888	33.2335		0.204084	33.362		pass	20210625	Rep 3	L1210	Proliferating (control)	N/A	geminin-GFP	Amine labeling	N/A
2889	49.0386		0.752559	141.165		no	20210625	Rep 3	L1210	Proliferating (control)	N/A	geminin-GFP	Amine labeling	N/A
2890	34.5949		0.414545	37.2945		pass	20210625	Rep 3	L1210	Proliferating (control)	N/A	geminin-GFP	Amine labeling	N/A
2891	26.4975		0.258294	83.6892		no	20210625	Rep 3	L1210	Proliferating (control)	N/A	geminin-GFP	Amine labeling	N/A
2892	35.9993		0.299748	37.424		pass	20210625	Rep 3	L1210	Proliferating (control)	N/A	geminin-GFP	Amine labeling	N/A
2893	13.515		0.210461	60.2423		no	20210625	Rep 3	L1210	Proliferating (control)	N/A	geminin-GFP	Amine labeling	N/A
2894	61.9791		0.899244	74.5859		pass	20210625	Rep 3	L1210	Proliferating (control)	N/A	geminin-GFP	Amine labeling	N/A
2895	19.3747		0.255105	844.994		no	20210625	Rep 3	L1210	Proliferating (control)	N/A	geminin-GFP	Amine labeling	N/A
2896	34.0949		0.350769	41.5556		pass	20210625	Rep 3	L1210	Proliferating (control)	N/A	geminin-GFP	Amine labeling	N/A
2897	51.7771		0.37628	52.9363		pass	20210625	Rep 3	L1210	Proliferating (control)	N/A	geminin-GFP	Amine labeling	N/A
2898	38.3983		0.26786	40.131		pass	20210625	Rep 3	L1210	Proliferating (control)	N/A	geminin-GFP	Amine labeling	N/A
2899	54.0953		0.720671	63.3221		pass	20210625	Rep 3	L1210	Proliferating (control)	N/A	geminin-GFP	Amine labeling	N/A
2900	47.4342		0.350769	67.7853		pass	20210625	Rep 3	L1210	Proliferating (control)	N/A	geminin-GFP	Amine labeling	N/A
2901	38.6646		0.363524	31.7384		pass	20210625	Rep 3	L1210	Proliferating (control)	N/A	geminin-GFP	Amine labeling	N/A
2902	38.2621		0.248727	42.8633		pass	20210625	Rep 3	L1210	Proliferating (control)	N/A	geminin-GFP	Amine labeling	N/A
2903	13.6635		0.153063	66.0038		no	20210625	Rep 3	L1210	Proliferating (control)	N/A	geminin-GFP	Amine labeling	N/A
2904	48.5231		0.24235	59.7938		pass	20210625	Rep 3	L1210	Proliferating (control)	N/A	geminin-GFP	Amine labeling	N/A
2905	52.8762		0.573986	59.0041		pass	20210625	Rep 3	L1210	Proliferating (control)	N/A	geminin-GFP	Amine labeling	N/A
2906	34.0747		0.417734	30.137		pass	20210625	Rep 3	L1210	Proliferating (control)	N/A	geminin-GFP	Amine labeling	N/A
2907	38.2852		0.395412	38.5169		pass	20210625	Rep 3	L1210	Proliferating (control)	N/A	geminin-GFP	Amine labeling	N/A
2908	45.4915		0.398601	49.1017		pass	20210625	Rep 3	L1210	Proliferating (control)	N/A	geminin-GFP	Amine labeling	N/A
2909	36.4879		0.204084	33.3872		pass	20210625	Rep 3	L1210	Proliferating (control)	N/A	geminin-GFP	Amine labeling	N/A
2910	42.7701		0.350769	45.2133		pass	20210625	Rep 3	L1210	Proliferating (control)	N/A	geminin-GFP	Amine labeling	N/A
2911	57.9718		0.746182	71.0513		pass	20210625	Rep 3	L1210	Proliferating (control)	N/A	geminin-GFP	Amine labeling	N/A
2912	76.4849		1.68369	79.7124		pass	20210625	Rep 3	L1210	Proliferating (control)	N/A	geminin-GFP	Amine labeling	N/A
2913	49.9094		0.695161	53.0279		pass	20210625	Rep 3	L1210	Proliferating (control)	N/A	geminin-GFP	Amine labeling	N/A
2914	59.0305		1.31379	64.8066		pass	20210625	Rep 3	L1210	Proliferating (control)	N/A	geminin-GFP	Amine labeling	N/A
2915	40.8995		0.338014	44.4174		pass	20210625	Rep 3	L1210	Proliferating (control)	N/A	geminin-GFP	Amine labeling	N/A
2916	54.2618		0.74937	57.5448		pass	20210625	Rep 3	L1210	Proliferating (control)	N/A	geminin-GFP	Amine labeling	N/A
2917	73.3535		1.84313	97.9475		pass	20210625	Rep 3	L1210	Proliferating (control)	N/A	geminin-GFP	Amine labeling	N/A
2918	43.4844		0.433678	41.5208		pass	20210625	Rep 3	L1210	Proliferating (control)	N/A	geminin-GFP	Amine labeling	N/A
2919	65.488		1.15435	75.4388		pass	20210625	Rep 3	L1210	Proliferating (control)	N/A	geminin-GFP	Amine labeling	N/A
2920	71.1058		1.41583	81.9109		pass	20210625	Rep 3	L1210	Proliferating (control)	N/A	geminin-GFP	Amine labeling	N/A
2921	56.1462		0.656895	66.6229		pass	20210625	Rep 3	L1210	Proliferating (control)	N/A	geminin-GFP	Amine labeling	N/A
2922	40.4991		0.561231	41.0028		pass	20210625	Rep 3	L1210	Proliferating (control)	N/A	geminin-GFP	Amine labeling	N/A
2923	46.3948		0.408168	59.0673		pass	20210625	Rep 3	L1210	Proliferating (control)	N/A	geminin-GFP	Amine labeling	N/A
2924	53.8077		0.809958	66.5439		pass	20210625	Rep 3	L1210	Proliferating (control)	N/A	geminin-GFP	Amine labeling	N/A
2925	61.587		1.03955	63.3094		pass	20210625	Rep 3	L1210	Proliferating (control)	N/A	geminin-GFP	Amine labeling	N/A
2926	12.144		0.325259	47.2696		no	20210625	Rep 3	L1210	Proliferating (control)	N/A	geminin-GFP	Amine labeling	N/A
2927	45.6666		0.344391	59.6833		pass	20210625	Rep 3	L1210	Proliferating (control)	N/A	geminin-GFP	Amine labeling	N/A
2928	38.7892		0.255105	41.7388		pass	20210625	Rep 3	L1210	Proliferating (control)	N/A	geminin-GFP	Amine labeling	N/A
2929	44.9346		0.605874	49.3923		pass	20210625	Rep 3	L1210	Proliferating (control)	N/A	geminin-GFP	Amine labeling	N/A
2930	57.2745		0.746182	59.3579		pass	20210625	Rep 3	L1210	Proliferating (control)	N/A	geminin-GFP	Amine labeling	N/A
2931	43.2843		0.124364	57.747		pass	20210625	Rep 3	L1210	Proliferating (control)	N/A	geminin-GFP	Amine labeling	N/A
2932	32.3905		0.0956643	47.2696		pass	20210625	Rep 3	L1210	Proliferating (control)	N/A	geminin-GFP	Amine labeling	N/A
2933	70.4762		1.37119	102.158		no	20210625	Rep 3	L1210	Proliferating (control)	N/A	geminin-GFP	Amine labeling	N/A
2934	56.4028		0.797203	61.3984		pass	20210625	Rep 3	L1210	Proliferating (control)	N/A	geminin-GFP	Amine labeling	N/A
2935	52.2976		0.701538	58.5809		pass	20210625	Rep 3	L1210	Proliferating (control)	N/A	geminin-GFP	Amine labeling	N/A
2936	42.635		0.248727	55.0274		pass	20210625	Rep 3	L1210	Proliferating (control)	N/A	geminin-GFP	Amine labeling	N/A
2937	74.735		1.98982	78.828		pass	20210625	Rep 3	L1210	Proliferating (control)	N/A	geminin-GFP	Amine labeling	N/A
2938	58.3392		0.797203	59.6864		pass	20210625	Rep 3	L1210	Proliferating (control)	N/A	geminin-GFP	Amine labeling	N/A
2939	60.8558		1.35206	68.5939		pass	20210625	Rep 3	L1210	Proliferating (control)	N/A	geminin-GFP	Amine labeling	N/A
2940	38.125		0.204084	37.9105		pass	20210625	Rep 3	L1210	Proliferating (control)	N/A	geminin-GFP	Amine labeling	N/A
2941	63.0995		1.16073	66.3386		pass	20210625	Rep 3	L1210	Proliferating (control)	N/A	geminin-GFP	Amine labeling	N/A
2942	61.8034		1.12884	82.5742		pass	20210625	Rep 3	L1210	Proliferating (control)	N/A	geminin-GFP	Amine labeling	N/A
2943	46.3455		0.24235	42.2663		pass	20210625	Rep 3	L1210	Proliferating (control)	N/A	geminin-GFP	Amine labeling	N/A
2944	39.9123		0.408168	42.8127		pass	20210625	Rep 3	L1210	Proliferating (control)	N/A	geminin-GFP	Amine labeling	N/A
2945	52.4532		0.554853	49.9324		pass	20210625	Rep 3	L1210	Proliferating (control)	N/A	geminin-GFP	Amine labeling	N/A
2946	39.299		0.325259	38.0747		pass	20210625	Rep 3	L1210	Proliferating (control)	N/A	geminin-GFP	Amine labeling	N/A
2947	39.9647		0.274238	39.3192		pass	20210625	Rep 3	L1210	Proliferating (control)	N/A	geminin-GFP	Amine labeling	N/A
2948	61.1945		1.61354	60.0149		pass	20210625	Rep 3	L1210	Proliferating (control)	N/A	geminin-GFP	Amine labeling	N/A
2949	69.0028		1.60716	58.7451		pass	20210625	Rep 3	L1210	Proliferating (control)	N/A	geminin-GFP	Amine labeling	N/A
2950	70.33		2.04084	75.3345		pass	20210625	Rep 3	L1210	Proliferating (control)	N/A	geminin-GFP	Amine labeling	N/A
2951	75.3723		1.84313	68.935		pass	20210625	Rep 3	L1210	Proliferating (control)	N/A	geminin-GFP	Amine labeling	N/A
2952	57.6193		0.53572	66.0796		pass	20210625	Rep 3	L1210	Proliferating (control)	N/A	geminin-GFP	Amine labeling	N/A
2953	76.888		2.38523	73.6099		pass	20210625	Rep 3	L1210	Proliferating (control)	N/A	geminin-GFP	Amine labeling	N/A
2954	46.0932		0.440056	52.8637		pass	20210625	Rep 3	L1210	Proliferating (control)	N/A	geminin-GFP	Amine labeling	N/A
2955	69.7712		2.04084	61.0131		pass	20210625	Rep 3	L1210	Proliferating (control)	N/A	geminin-GFP	Amine labeling	N/A
2956	67.2107		1.01404	65.1825		pass	20210625	Rep 3	L1210	Proliferating (control)	N/A	geminin-GFP	Amine labeling	N/A
2957	47.3324		0.280615	50.362		pass	20210625	Rep 3	L1210	Proliferating (control)	N/A	geminin-GFP	Amine labeling	N/A
2958	52.3969		0.318881	33.4567		no	20210625	Rep 3	L1210	Proliferating (control)	N/A	geminin-GFP	Amine labeling	N/A
2959	48.1712		0.248727	58.6409		pass	20210625	Rep 3	L1210	Proliferating (control)	N/A	geminin-GFP	Amine labeling	N/A
2960	38.3583		0.10842	46.5147		pass	20210625	Rep 3	L1210	Proliferating (control)	N/A	geminin-GFP	Amine labeling	N/A
2961	69.3095		1.25639	76.9391		pass	20210625	Rep 3	L1210	Proliferating (control)	N/A	geminin-GFP	Amine labeling	N/A
2962	7.18892		0.40179	11.1754		no	20210625	Rep 3	L1210	Proliferating (control)	N/A	geminin-GFP	Amine labeling	N/A
2963	62.2376		0.701538	58.0186		pass	20210625	Rep 3	L1210	Proliferating (control)	N/A	geminin-GFP	Amine labeling	N/A
2964	63.2474		1.20537	72.7981		pass	20210625	Rep 3	L1210	Proliferating (control)	N/A	geminin-GFP	Amine labeling	N/A
2965	53.6853		0.427301	46.6032		pass	20210625	Rep 3	L1210	Proliferating (control)	N/A	geminin-GFP	Amine labeling	N/A
2966	63.0811		0.77807	78.2468		pass	20210625	Rep 3	L1210	Proliferating (control)	N/A	geminin-GFP	Amine labeling	N/A
2967	42.9579		0.382657	51.4328		pass	20210625	Rep 3	L1210	Proliferating (control)	N/A	geminin-GFP	Amine labeling	N/A
2968	66.0326		1.17348	62.3587		pass	20210625	Rep 3	L1210	Proliferating (control)	N/A	geminin-GFP	Amine labeling	N/A
2969	62.869		0.797203	66.705		pass	20210625	Rep 3	L1210	Proliferating (control)	N/A	geminin-GFP	Amine labeling	N/A
2970	17.7176		0.0318881	29.9317		no	20210625	Rep 3	L1210	Proliferating (control)	N/A	geminin-GFP	Amine labeling	N/A
2971	44.4931		0.312503	46.9664		pass	20210625	Rep 3	L1210	Proliferating (control)	N/A	geminin-GFP	Amine labeling	N/A
2972	36.26		0.127552	49.3007		pass	20210625	Rep 3	L1210	Proliferating (control)	N/A	geminin-GFP	Amine labeling	N/A
2973	46.3749		0.114797	50.4947		pass	20210625	Rep 3	L1210	Proliferating (control)	N/A	geminin-GFP	Amine labeling	N/A
2974	47.5789		0.197706	56.673		pass	20210625	Rep 3	L1210	Proliferating (control)	N/A	geminin-GFP	Amine labeling	N/A
2975	62.3342		1.10971	66.7082		pass	20210625	Rep 3	L1210	Proliferating (control)	N/A	geminin-GFP	Amine labeling	N/A
2976	42.3101		0.325259	51.9603		pass	20210625	Rep 3	L1210	Proliferating (control)	N/A	geminin-GFP	Amine labeling	N/A
2977	38.3018		0.223217	48.113		pass	20210625	Rep 3	L1210	Proliferating (control)	N/A	geminin-GFP	Amine labeling	N/A
2978	47.2447		0.153063	55.7128		pass	20210625	Rep 3	L1210	Proliferating (control)	N/A	geminin-GFP	Amine labeling	N/A
2979	43.0724		0.306126	46.3315		pass	20210625	Rep 3	L1210	Proliferating (control)	N/A	geminin-GFP	Amine labeling	N/A
2980	65.1351		1.33292	66.1743		pass	20210625	Rep 3	L1210	Proliferating (control)	N/A	geminin-GFP	Amine labeling	N/A
2981	59.344		0.695161	61.1173		pass	20210625	Rep 3	L1210	Proliferating (control)	N/A	geminin-GFP	Amine labeling	N/A
2982	70.8325		1.69645	64.3676		pass	20210625	Rep 3	L1210	Proliferating (control)	N/A	geminin-GFP	Amine labeling	N/A
2983	38.9843		0.121175	42.1715		pass	20210625	Rep 3	L1210	Proliferating (control)	N/A	geminin-GFP	Amine labeling	N/A
2984	43.0833		0.331636	58.6504		pass	20210625	Rep 3	L1210	Proliferating (control)	N/A	geminin-GFP	Amine labeling	N/A
2985	44.0467		0.223217	45.3965		pass	20210625	Rep 3	L1210	Proliferating (control)	N/A	geminin-GFP	Amine labeling	N/A
2986	61.6622		0.931133	69.9142		pass	20210625	Rep 3	L1210	Proliferating (control)	N/A	geminin-GFP	Amine labeling	N/A
2987	51.8132		0.650517	57.4374		pass	20210625	Rep 3	L1210	Proliferating (control)	N/A	geminin-GFP	Amine labeling	N/A
2988	37.0805		0.0829091	40.6459		pass	20210625	Rep 3	L1210	Proliferating (control)	N/A	geminin-GFP	Amine labeling	N/A
2989	57.9647		0.714293	55.3116		pass	20210625	Rep 3	L1210	Proliferating (control)	N/A	geminin-GFP	Amine labeling	N/A
2990	49.6806		0.277426	56.8815		pass	20210625	Rep 3	L1210	Proliferating (control)	N/A	geminin-GFP	Amine labeling	N/A
2991	51.5328		0.567608	58.8209		pass	20210625	Rep 3	L1210	Proliferating (control)	N/A	geminin-GFP	Amine labeling	N/A
2992	44.4584		0.248727	42.598		pass	20210625	Rep 3	L1210	Proliferating (control)	N/A	geminin-GFP	Amine labeling	N/A
2993	42.4812		0.261482	48.1004		pass	20210625	Rep 3	L1210	Proliferating (control)	N/A	geminin-GFP	Amine labeling	N/A
2994	40.7875		0.491077	48.8206		pass	20210625	Rep 3	L1210	Proliferating (control)	N/A	geminin-GFP	Amine labeling	N/A
2995	54.9045		0.873734	72.9087		pass	20210625	Rep 3	L1210	Proliferating (control)	N/A	geminin-GFP	Amine labeling	N/A
2996	45.8274		0.459189	55.896		pass	20210625	Rep 3	L1210	Proliferating (control)	N/A	geminin-GFP	Amine labeling	N/A
2997	72.5978		2.6786	69.2509		pass	20210625	Rep 3	L1210	Proliferating (control)	N/A	geminin-GFP	Amine labeling	N/A
2998	43.653		0.318881	47.9488		pass	20210625	Rep 3	L1210	Proliferating (control)	N/A	geminin-GFP	Amine labeling	N/A
2999	56.5049		0.931133	56.5025		pass	20210625	Rep 3	L1210	Proliferating (control)	N/A	geminin-GFP	Amine labeling	N/A
3000	66.0565		1.49874	60.7414		pass	20210625	Rep 3	L1210	Proliferating (control)	N/A	geminin-GFP	Amine labeling	N/A
3001	47.0667		0.299748	93.737		no	20210625	Rep 3	L1210	Proliferating (control)	N/A	geminin-GFP	Amine labeling	N/A
3002	50.7153		0.389035	46.5684		pass	20210625	Rep 3	L1210	Proliferating (control)	N/A	geminin-GFP	Amine labeling	N/A
3003	45.1812		0.197706	51.4107		pass	20210625	Rep 3	L1210	Proliferating (control)	N/A	geminin-GFP	Amine labeling	N/A
3004	35.645		0.127552	46.022		pass	20210625	Rep 3	L1210	Proliferating (control)	N/A	geminin-GFP	Amine labeling	N/A
3005	57.1787		0.816335	53.5807		pass	20210625	Rep 3	L1210	Proliferating (control)	N/A	geminin-GFP	Amine labeling	N/A
3006	51.5933		0.21365	55.1569		pass	20210625	Rep 3	L1210	Proliferating (control)	N/A	geminin-GFP	Amine labeling	N/A
3007	46.6905		0.293371	52.8068		pass	20210625	Rep 3	L1210	Proliferating (control)	N/A	geminin-GFP	Amine labeling	N/A
3008	52.9666		0.593119	68.2085		pass	20210625	Rep 3	L1210	Proliferating (control)	N/A	geminin-GFP	Amine labeling	N/A
3009	75.8088		2.66585	84.6937		pass	20210625	Rep 3	L1210	Proliferating (control)	N/A	geminin-GFP	Amine labeling	N/A
3010	49.4074		0.471944	57.1153		pass	20210625	Rep 3	L1210	Proliferating (control)	N/A	geminin-GFP	Amine labeling	N/A
3011	59.2661		1.40945	66.0006		pass	20210625	Rep 3	L1210	Proliferating (control)	N/A	geminin-GFP	Amine labeling	N/A
3012	51.4003		0.165818	42.9075		pass	20210625	Rep 3	L1210	Proliferating (control)	N/A	geminin-GFP	Amine labeling	N/A
3013	44.901		0.573986	41.7546		pass	20210625	Rep 3	L1210	Proliferating (control)	N/A	geminin-GFP	Amine labeling	N/A
3014	39.0741		0.210461	46.8622		pass	20210625	Rep 3	L1210	Proliferating (control)	N/A	geminin-GFP	Amine labeling	N/A
3015	69.808		1.72196	68.9066		pass	20210625	Rep 3	L1210	Proliferating (control)	N/A	geminin-GFP	Amine labeling	N/A
3016	55.1094		0.809958	61.9164		pass	20210625	Rep 3	L1210	Proliferating (control)	N/A	geminin-GFP	Amine labeling	N/A
3017	39.3296		0.274238	43.5961		pass	20210625	Rep 3	L1210	Proliferating (control)	N/A	geminin-GFP	Amine labeling	N/A
3018	48.4456		0.328447	50.9053		pass	20210625	Rep 3	L1210	Proliferating (control)	N/A	geminin-GFP	Amine labeling	N/A
3019	49.1634		0.261482	50.482		pass	20210625	Rep 3	L1210	Proliferating (control)	N/A	geminin-GFP	Amine labeling	N/A
3020	57.023		0.854601	37.841		no	20210625	Rep 3	L1210	Proliferating (control)	N/A	geminin-GFP	Amine labeling	N/A
3021	53.9572		0.548475	45.864		pass	20210625	Rep 3	L1210	Proliferating (control)	N/A	geminin-GFP	Amine labeling	N/A
3022	46.5908		0.561231	139.93		no	20210625	Rep 3	L1210	Proliferating (control)	N/A	geminin-GFP	Amine labeling	N/A
3023	39.1815		0.37628	45.4187		pass	20210625	Rep 3	L1210	Proliferating (control)	N/A	geminin-GFP	Amine labeling	N/A
3024	74.4347		1.84313	81.1654		pass	20210625	Rep 3	L1210	Proliferating (control)	N/A	geminin-GFP	Amine labeling	N/A
3025	55.6256		0.625007	62.3113		pass	20210625	Rep 3	L1210	Proliferating (control)	N/A	geminin-GFP	Amine labeling	N/A
3026	44.1726		0.159441	69.6363		pass	20210625	Rep 3	L1210	Proliferating (control)	N/A	geminin-GFP	Amine labeling	N/A
3027	60.2704		0.618629	74.1974		pass	20210625	Rep 3	L1210	Proliferating (control)	N/A	geminin-GFP	Amine labeling	N/A
3028	75.7047		2.00895	81.5161		pass	20210625	Rep 3	L1210	Proliferating (control)	N/A	geminin-GFP	Amine labeling	N/A
3029	46.7979		0.500643	57.9018		pass	20210625	Rep 3	L1210	Proliferating (control)	N/A	geminin-GFP	Amine labeling	N/A
3030	2.49643		0.248727	5.24341		no	20210625	Rep 3	L1210	Proliferating (control)	N/A	geminin-GFP	Amine labeling	N/A
3031	40.1805		0.204084	48.5868		pass	20210625	Rep 3	L1210	Proliferating (control)	N/A	geminin-GFP	Amine labeling	N/A
3032	59.2676		0.93751	67.0082		pass	20210625	Rep 3	L1210	Proliferating (control)	N/A	geminin-GFP	Amine labeling	N/A
3033	73.7483		2.05359	82.6058		pass	20210625	Rep 3	L1210	Proliferating (control)	N/A	geminin-GFP	Amine labeling	N/A
3034	64.1657		0.647328	70.2933		pass	20210625	Rep 3	L1210	Proliferating (control)	N/A	geminin-GFP	Amine labeling	N/A
3035	43.664		0.26786	43.3624		pass	20210625	Rep 3	L1210	Proliferating (control)	N/A	geminin-GFP	Amine labeling	N/A
3036	38.886		0.350769	40.7944		pass	20210625	Rep 3	L1210	Proliferating (control)	N/A	geminin-GFP	Amine labeling	N/A
3037	43.3374		0.223217	46.7295		pass	20210625	Rep 3	L1210	Proliferating (control)	N/A	geminin-GFP	Amine labeling	N/A
3038	38.9201		0.178573	41.7135		pass	20210625	Rep 3	L1210	Proliferating (control)	N/A	geminin-GFP	Amine labeling	N/A
3039	50.1583		0.522965	49.3512		pass	20210625	Rep 3	L1210	Proliferating (control)	N/A	geminin-GFP	Amine labeling	N/A
3040	44.1475		0.165818	49.8219		pass	20210625	Rep 3	L1210	Proliferating (control)	N/A	geminin-GFP	Amine labeling	N/A
3041	48.5346		0.389035	58.2682		pass	20210625	Rep 3	L1210	Proliferating (control)	N/A	geminin-GFP	Amine labeling	N/A
3042	71.4942		1.9388	72.7381		pass	20210625	Rep 3	L1210	Proliferating (control)	N/A	geminin-GFP	Amine labeling	N/A
3043	36.5073		-8.13152e-17	38.5738		pass	20210625	Rep 3	L1210	Proliferating (control)	N/A	geminin-GFP	Amine labeling	N/A
3044	47.2332		0.338014	79.8577		no	20210625	Rep 3	L1210	Proliferating (control)	N/A	geminin-GFP	Amine labeling	N/A
3045	40.3082		0.13393	45.2955		pass	20210625	Rep 3	L1210	Proliferating (control)	N/A	geminin-GFP	Amine labeling	N/A
3046	52.9635		0.64414	53.4701		pass	20210625	Rep 3	L1210	Proliferating (control)	N/A	geminin-GFP	Amine labeling	N/A
3047	67.8164		1.76022	75.8652		pass	20210625	Rep 3	L1210	Proliferating (control)	N/A	geminin-GFP	Amine labeling	N/A
3048	53.367		0.551664	58.8999		pass	20210625	Rep 3	L1210	Proliferating (control)	N/A	geminin-GFP	Amine labeling	N/A
3049	38.0256		0.414545	34.0285		pass	20210625	Rep 3	L1210	Proliferating (control)	N/A	geminin-GFP	Amine labeling	N/A
3050	46.2555		0.746182	63.3442		pass	20210625	Rep 3	L1210	Proliferating (control)	N/A	geminin-GFP	Amine labeling	N/A
3051	61.8178		1.30103	55.5643		pass	20210625	Rep 3	L1210	Proliferating (control)	N/A	geminin-GFP	Amine labeling	N/A
3052	33.9972		0.24235	44.5942		pass	20210625	Rep 3	L1210	Proliferating (control)	N/A	geminin-GFP	Amine labeling	N/A
3053	53.3453		0.408168	57.687		pass	20210625	Rep 3	L1210	Proliferating (control)	N/A	geminin-GFP	Amine labeling	N/A
3054	54.7248		0.408168	63.0283		pass	20210625	Rep 3	L1210	Proliferating (control)	N/A	geminin-GFP	Amine labeling	N/A
3055	53.3534		0.542098	54.8852		pass	20210625	Rep 3	L1210	Proliferating (control)	N/A	geminin-GFP	Amine labeling	N/A
3056	40.8917		0.13393	43.7793		pass	20210625	Rep 3	L1210	Proliferating (control)	N/A	geminin-GFP	Amine labeling	N/A
3057	38.261		0.261482	50.9495		pass	20210625	Rep 3	L1210	Proliferating (control)	N/A	geminin-GFP	Amine labeling	N/A
3058	51.0822		0.446433	49.4397		pass	20210625	Rep 3	L1210	Proliferating (control)	N/A	geminin-GFP	Amine labeling	N/A
3059	58.5077		0.848223	60.9815		pass	20210625	Rep 3	L1210	Proliferating (control)	N/A	geminin-GFP	Amine labeling	N/A
3060	43.2126		0.261482	50.2672		pass	20210625	Rep 3	L1210	Proliferating (control)	N/A	geminin-GFP	Amine labeling	N/A
3061	48.1843		0.369902	53.4922		pass	20210625	Rep 3	L1210	Proliferating (control)	N/A	geminin-GFP	Amine labeling	N/A
3062	48.3778		0.325259	48.0183		pass	20210625	Rep 3	L1210	Proliferating (control)	N/A	geminin-GFP	Amine labeling	N/A
3063	54.6091		1.03955	62.0175		pass	20210625	Rep 3	L1210	Proliferating (control)	N/A	geminin-GFP	Amine labeling	N/A
3064	37.6291		0.315692	43.1539		pass	20210625	Rep 3	L1210	Proliferating (control)	N/A	geminin-GFP	Amine labeling	N/A
3065	46.7592		0.395412	71.7463		pass	20210625	Rep 3	L1210	Proliferating (control)	N/A	geminin-GFP	Amine labeling	N/A
3066	50.1867		0.452811	50.7537		pass	20210625	Rep 3	L1210	Proliferating (control)	N/A	geminin-GFP	Amine labeling	N/A
3067	40.9689		0.114797	48.0656		pass	20210625	Rep 3	L1210	Proliferating (control)	N/A	geminin-GFP	Amine labeling	N/A
3068	58.6012		0.64414	60.3876		pass	20210625	Rep 3	L1210	Proliferating (control)	N/A	geminin-GFP	Amine labeling	N/A
3069	68.4016		1.56252	65.8711		pass	20210625	Rep 3	L1210	Proliferating (control)	N/A	geminin-GFP	Amine labeling	N/A
3070	43.0489		0.159441	46.082		pass	20210625	Rep 3	L1210	Proliferating (control)	N/A	geminin-GFP	Amine labeling	N/A
3071	40.9218		0.255105	50.2546		pass	20210625	Rep 3	L1210	Proliferating (control)	N/A	geminin-GFP	Amine labeling	N/A
3072	59.6313		1.10971	60.1634		pass	20210625	Rep 3	L1210	Proliferating (control)	N/A	geminin-GFP	Amine labeling	N/A
3073	52.1235		0.714293	54.6641		pass	20210625	Rep 3	L1210	Proliferating (control)	N/A	geminin-GFP	Amine labeling	N/A
3074	84.2835		0.184951	108.242		no	20210625	Rep 3	L1210	Proliferating (control)	N/A	geminin-GFP	Amine labeling	N/A
3075	51.5025		0.580363	62.703		pass	20210625	Rep 3	L1210	Proliferating (control)	N/A	geminin-GFP	Amine labeling	N/A
3076	44.8827		0.286993	56.4993		pass	20210625	Rep 3	L1210	Proliferating (control)	N/A	geminin-GFP	Amine labeling	N/A
3077	52.555		0.350769	58.4577		pass	20210625	Rep 3	L1210	Proliferating (control)	N/A	geminin-GFP	Amine labeling	N/A
3078	45.8353		0.338014	51.3601		pass	20210625	Rep 3	L1210	Proliferating (control)	N/A	geminin-GFP	Amine labeling	N/A
3079	53.754		0.625007	51.4738		pass	20210625	Rep 3	L1210	Proliferating (control)	N/A	geminin-GFP	Amine labeling	N/A
3080	74.3785		2.86355	95.9291		pass	20210625	Rep 3	L1210	Proliferating (control)	N/A	geminin-GFP	Amine labeling	N/A
3081	40.9108		0.24235	35.2635		pass	20210625	Rep 3	L1210	Proliferating (control)	N/A	geminin-GFP	Amine labeling	N/A
3082	38.3937		0.363524	43.0907		pass	20210625	Rep 3	L1210	Proliferating (control)	N/A	geminin-GFP	Amine labeling	N/A
3083	44.0659		0.350769	50.7789		pass	20210625	Rep 3	L1210	Proliferating (control)	N/A	geminin-GFP	Amine labeling	N/A
3084	66.9551		1.40308	67.362		pass	20210625	Rep 3	L1210	Proliferating (control)	N/A	geminin-GFP	Amine labeling	N/A
3085	69.4123		1.67731	63.7232		pass	20210625	Rep 3	L1210	Proliferating (control)	N/A	geminin-GFP	Amine labeling	N/A
3086	60.8143		0.554853	68.7455		pass	20210625	Rep 3	L1210	Proliferating (control)	N/A	geminin-GFP	Amine labeling	N/A
3087	46.8702		0.427301	52.5604		pass	20210625	Rep 3	L1210	Proliferating (control)	N/A	geminin-GFP	Amine labeling	N/A
3088	44.3733		0.286993	53.8113		pass	20210625	Rep 3	L1210	Proliferating (control)	N/A	geminin-GFP	Amine labeling	N/A
3089	42.0307		0.172196	47.058		pass	20210625	Rep 3	L1210	Proliferating (control)	N/A	geminin-GFP	Amine labeling	N/A
3090	46.8402		0.341203	58.9915		pass	20210625	Rep 3	L1210	Proliferating (control)	N/A	geminin-GFP	Amine labeling	N/A
3091	56.3169		1.03955	65.5363		pass	20210625	Rep 3	L1210	Proliferating (control)	N/A	geminin-GFP	Amine labeling	N/A
3092	71.4517		1.97706	72.9655		pass	20210625	Rep 3	L1210	Proliferating (control)	N/A	geminin-GFP	Amine labeling	N/A
3093	40.28		0.618629	38.9055		pass	20210625	Rep 3	L1210	Proliferating (control)	N/A	geminin-GFP	Amine labeling	N/A
3094	78.2767		2.83804	81.8509		pass	20210625	Rep 3	L1210	Proliferating (control)	N/A	geminin-GFP	Amine labeling	N/A
3095	47.5786		0.586741	56.0318		pass	20210625	Rep 3	L1210	Proliferating (control)	N/A	geminin-GFP	Amine labeling	N/A
3096	52.0777		0.229594	52.2762		pass	20210625	Rep 3	L1210	Proliferating (control)	N/A	geminin-GFP	Amine labeling	N/A
3097	54.4828		0.344391	62.1502		pass	20210625	Rep 3	L1210	Proliferating (control)	N/A	geminin-GFP	Amine labeling	N/A
3098	63.8347		1.17986	75.4166		pass	20210625	Rep 3	L1210	Proliferating (control)	N/A	geminin-GFP	Amine labeling	N/A
3099	49.908		0.529342	61.3668		pass	20210625	Rep 3	L1210	Proliferating (control)	N/A	geminin-GFP	Amine labeling	N/A
3100	59.9717		1.11608	58.2555		pass	20210625	Rep 3	L1210	Proliferating (control)	N/A	geminin-GFP	Amine labeling	N/A
3101	39.6661		0.338014	36.2869		pass	20210625	Rep 3	L1210	Proliferating (control)	N/A	geminin-GFP	Amine labeling	N/A
3102	66.2737		1.53382	68.8276		pass	20210625	Rep 3	L1210	Proliferating (control)	N/A	geminin-GFP	Amine labeling	N/A
3103	45.4296		0.389035	50.0082		pass	20210625	Rep 3	L1210	Proliferating (control)	N/A	geminin-GFP	Amine labeling	N/A
3104	63.3714		1.21813	69.4499		pass	20210625	Rep 3	L1210	Proliferating (control)	N/A	geminin-GFP	Amine labeling	N/A
3105	47.3843		0.274238	41.6346		pass	20210625	Rep 3	L1210	Proliferating (control)	N/A	geminin-GFP	Amine labeling	N/A
3106	42.8212		0.0765314	40.1753		pass	20210625	Rep 3	L1210	Proliferating (control)	N/A	geminin-GFP	Amine labeling	N/A
3107	59.4501		0.835468	62.4818		pass	20210625	Rep 3	L1210	Proliferating (control)	N/A	geminin-GFP	Amine labeling	N/A
3108	43.7823		0.26786	50.5073		pass	20210625	Rep 3	L1210	Proliferating (control)	N/A	geminin-GFP	Amine labeling	N/A
3109	50.8954		0.656895	54.1145		pass	20210625	Rep 3	L1210	Proliferating (control)	N/A	geminin-GFP	Amine labeling	N/A
3110	40.3471		0.00637762	40.5259		pass	20210625	Rep 3	L1210	Proliferating (control)	N/A	geminin-GFP	Amine labeling	N/A
3111	45.5069		0.625007	51.3159		pass	20210625	Rep 3	L1210	Proliferating (control)	N/A	geminin-GFP	Amine labeling	N/A
3112	72.2834		1.8814	60.056		pass	20210625	Rep 3	L1210	Proliferating (control)	N/A	geminin-GFP	Amine labeling	N/A
3113	44.0519		0.280615	48.2394		pass	20210625	Rep 3	L1210	Proliferating (control)	N/A	geminin-GFP	Amine labeling	N/A
3114	53.1724		0.612252	53.4196		pass	20210625	Rep 3	L1210	Proliferating (control)	N/A	geminin-GFP	Amine labeling	N/A
3115	50.0233		0.280615	59.3674		pass	20210625	Rep 3	L1210	Proliferating (control)	N/A	geminin-GFP	Amine labeling	N/A
3116	56.2488		1.26277	54.2724		pass	20210625	Rep 3	L1210	Proliferating (control)	N/A	geminin-GFP	Amine labeling	N/A
3117	52.362		0.64414	71.6894		pass	20210625	Rep 3	L1210	Proliferating (control)	N/A	geminin-GFP	Amine labeling	N/A
3118	59.2455		0.631384	68.8466		pass	20210625	Rep 3	L1210	Proliferating (control)	N/A	geminin-GFP	Amine labeling	N/A
3119	70.4913		1.46685	74.6712		pass	20210625	Rep 3	L1210	Proliferating (control)	N/A	geminin-GFP	Amine labeling	N/A
3120	41.8016		0.325259	51.398		pass	20210625	Rep 3	L1210	Proliferating (control)	N/A	geminin-GFP	Amine labeling	N/A
3121	51.9811		0.529342	52.5794		pass	20210625	Rep 3	L1210	Proliferating (control)	N/A	geminin-GFP	Amine labeling	N/A
3122	56.234		0.720671	57.1405		pass	20210625	Rep 3	L1210	Proliferating (control)	N/A	geminin-GFP	Amine labeling	N/A
3123	41.8152		0.274238	43.7351		pass	20210625	Rep 3	L1210	Proliferating (control)	N/A	geminin-GFP	Amine labeling	N/A
3124	45.87		0.235972	61.3479		pass	20210625	Rep 3	L1210	Proliferating (control)	N/A	geminin-GFP	Amine labeling	N/A
3125	38.3352		0.338014	50.3399		pass	20210625	Rep 3	L1210	Proliferating (control)	N/A	geminin-GFP	Amine labeling	N/A
3126	40.9928		0.446433	45.2639		pass	20210625	Rep 3	L1210	Proliferating (control)	N/A	geminin-GFP	Amine labeling	N/A
3127	62.2219		1.13522	68.5244		pass	20210625	Rep 3	L1210	Proliferating (control)	N/A	geminin-GFP	Amine labeling	N/A
3128	47.9088		0.0892867	54.6925		pass	20210625	Rep 3	L1210	Proliferating (control)	N/A	geminin-GFP	Amine labeling	N/A
3129	50.7931		0.357147	64.4623		pass	20210625	Rep 3	L1210	Proliferating (control)	N/A	geminin-GFP	Amine labeling	N/A
3130	54.0924		1.11608	70.2427		pass	20210625	Rep 3	L1210	Proliferating (control)	N/A	geminin-GFP	Amine labeling	N/A
3131	46.4623		0.223217	55.4159		pass	20210625	Rep 3	L1210	Proliferating (control)	N/A	geminin-GFP	Amine labeling	N/A
3132	44.7524		0.357147	61.5248		pass	20210625	Rep 3	L1210	Proliferating (control)	N/A	geminin-GFP	Amine labeling	N/A
3133	44.6788		0.612252	50.7853		pass	20210625	Rep 3	L1210	Proliferating (control)	N/A	geminin-GFP	Amine labeling	N/A
3134	50.7951		0.404979	55.6623		pass	20210625	Rep 3	L1210	Proliferating (control)	N/A	geminin-GFP	Amine labeling	N/A
3135	50.4997		0.312503	54.1019		pass	20210625	Rep 3	L1210	Proliferating (control)	N/A	geminin-GFP	Amine labeling	N/A
3136	45.8304		0.26786	51.5497		pass	20210625	Rep 3	L1210	Proliferating (control)	N/A	geminin-GFP	Amine labeling	N/A
3137	49.5874		0.191329	59.339		pass	20210625	Rep 3	L1210	Proliferating (control)	N/A	geminin-GFP	Amine labeling	N/A
3138	52.8913		0.369902	62.0586		pass	20210625	Rep 3	L1210	Proliferating (control)	N/A	geminin-GFP	Amine labeling	N/A
3139	40.2078		0.204084	54.8347		pass	20210625	Rep 3	L1210	Proliferating (control)	N/A	geminin-GFP	Amine labeling	N/A
3140	82.8704		2.30232	92.7136		pass	20210625	Rep 3	L1210	Proliferating (control)	N/A	geminin-GFP	Amine labeling	N/A
3141	44.4664		0.357147	61.569		pass	20210625	Rep 3	L1210	Proliferating (control)	N/A	geminin-GFP	Amine labeling	N/A
3142	55.1897		0.860979	58.8778		pass	20210625	Rep 3	L1210	Proliferating (control)	N/A	geminin-GFP	Amine labeling	N/A
3143	42.3168		0.389035	44.6637		pass	20210625	Rep 3	L1210	Proliferating (control)	N/A	geminin-GFP	Amine labeling	N/A
3144	47.0836		0.64414	51.079		pass	20210625	Rep 3	L1210	Proliferating (control)	N/A	geminin-GFP	Amine labeling	N/A
3145	42.5613		0.526154	44.6511		pass	20210625	Rep 3	L1210	Proliferating (control)	N/A	geminin-GFP	Amine labeling	N/A
3146	39.4467		0.191329	46.54		pass	20210625	Rep 3	L1210	Proliferating (control)	N/A	geminin-GFP	Amine labeling	N/A
3147	64.3065		1.49874	70.5428		pass	20210625	Rep 3	L1210	Proliferating (control)	N/A	geminin-GFP	Amine labeling	N/A
3148	68.8603		1.26915	70.4891		pass	20210625	Rep 3	L1210	Proliferating (control)	N/A	geminin-GFP	Amine labeling	N/A
3149	46.0157		0.357147	41.6883		pass	20210625	Rep 3	L1210	Proliferating (control)	N/A	geminin-GFP	Amine labeling	N/A
3150	39.9649		0.40179	50.8232		pass	20210625	Rep 3	L1210	Proliferating (control)	N/A	geminin-GFP	Amine labeling	N/A
3151	45.2937		0.40179	52.3393		pass	20210625	Rep 3	L1210	Proliferating (control)	N/A	geminin-GFP	Amine labeling	N/A
3152	50.5308		0.40179	56.673		pass	20210625	Rep 3	L1210	Proliferating (control)	N/A	geminin-GFP	Amine labeling	N/A
3153	53.9205		0.612252	63.1578		pass	20210625	Rep 3	L1210	Proliferating (control)	N/A	geminin-GFP	Amine labeling	N/A
3154	37.0742		0.0988531	41.344		pass	20210625	Rep 3	L1210	Proliferating (control)	N/A	geminin-GFP	Amine labeling	N/A
3155	54.8195		0.733426	58.1545		pass	20210625	Rep 3	L1210	Proliferating (control)	N/A	geminin-GFP	Amine labeling	N/A
3156	66.1917		0.860979	67.8263		pass	20210625	Rep 3	L1210	Proliferating (control)	N/A	geminin-GFP	Amine labeling	N/A
3157	33.5839		0.26786	67.8706		no	20210625	Rep 3	L1210	Proliferating (control)	N/A	geminin-GFP	Amine labeling	N/A
3158	54.5542		1.10014	52.2256		pass	20210625	Rep 3	L1210	Proliferating (control)	N/A	geminin-GFP	Amine labeling	N/A
3159	63.1525		1.11608	66.7113		pass	20210625	Rep 3	L1210	Proliferating (control)	N/A	geminin-GFP	Amine labeling	N/A
3160	47.3153		0.695161	58.2934		pass	20210625	Rep 3	L1210	Proliferating (control)	N/A	geminin-GFP	Amine labeling	N/A
3161	51.6729		0.682405	123.075		no	20210625	Rep 3	L1210	Proliferating (control)	N/A	geminin-GFP	Amine labeling	N/A
3162	42.5481		0.491077	40.589		pass	20210625	Rep 3	L1210	Proliferating (control)	N/A	geminin-GFP	Amine labeling	N/A
3163	53.6618		0.733426	54.2029		pass	20210625	Rep 3	L1210	Proliferating (control)	N/A	geminin-GFP	Amine labeling	N/A
3164	42.7968		0.159441	53.0721		pass	20210625	Rep 3	L1210	Proliferating (control)	N/A	geminin-GFP	Amine labeling	N/A
3165	40.4945		0.0956643	42.3484		pass	20210625	Rep 3	L1210	Proliferating (control)	N/A	geminin-GFP	Amine labeling	N/A
3166	63.64		1.36481	74.7596		pass	20210625	Rep 3	L1210	Proliferating (control)	N/A	geminin-GFP	Amine labeling	N/A
3167	46.018		0.484699	56.0287		pass	20210625	Rep 3	L1210	Proliferating (control)	N/A	geminin-GFP	Amine labeling	N/A
3168	49.9727		0.331636	61.8343		pass	20210625	Rep 3	L1210	Proliferating (control)	N/A	geminin-GFP	Amine labeling	N/A
3169	42.9729		0.382657	41.1355		pass	20210625	Rep 3	L1210	Proliferating (control)	N/A	geminin-GFP	Amine labeling	N/A
3170	39.861		0.172196	50.8232		pass	20210625	Rep 3	L1210	Proliferating (control)	N/A	geminin-GFP	Amine labeling	N/A
3171	66.3769		1.52425	76.6991		pass	20210625	Rep 3	L1210	Proliferating (control)	N/A	geminin-GFP	Amine labeling	N/A
3172	63.4306		0.931133	66.4839		pass	20210625	Rep 3	L1210	Proliferating (control)	N/A	geminin-GFP	Amine labeling	N/A
3173	40.3964		0.440056	55.4601		pass	20210625	Rep 3	L1210	Proliferating (control)	N/A	geminin-GFP	Amine labeling	N/A
3174	42.4844		0.286993	51.3538		pass	20210625	Rep 3	L1210	Proliferating (control)	N/A	geminin-GFP	Amine labeling	N/A
3175	73.9053		1.98344	71.721		pass	20210625	Rep 3	L1210	Proliferating (control)	N/A	geminin-GFP	Amine labeling	N/A
3176	38.8716		0.184951	47.2949		pass	20210625	Rep 3	L1210	Proliferating (control)	N/A	geminin-GFP	Amine labeling	N/A
3177	44.5275		0.264671	50.3178		pass	20210625	Rep 3	L1210	Proliferating (control)	N/A	geminin-GFP	Amine labeling	N/A
3178	44.1352		0.280615	39.7362		pass	20210625	Rep 3	L1210	Proliferating (control)	N/A	geminin-GFP	Amine labeling	N/A
3179	46.6164		0.385846	52.1498		pass	20210625	Rep 3	L1210	Proliferating (control)	N/A	geminin-GFP	Amine labeling	N/A
3180	56.2019		0.605874	59.1242		pass	20210625	Rep 3	L1210	Proliferating (control)	N/A	geminin-GFP	Amine labeling	N/A
3181	40.8768		0.24235	41.404		pass	20210625	Rep 3	L1210	Proliferating (control)	N/A	geminin-GFP	Amine labeling	N/A
3182	74.3057		1.95793	82.012		pass	20210625	Rep 3	L1210	Proliferating (control)	N/A	geminin-GFP	Amine labeling	N/A
3183	69.0822		1.81762	62.9714		pass	20210625	Rep 3	L1210	Proliferating (control)	N/A	geminin-GFP	Amine labeling	N/A
3184	42.4225		0.542098	49.9198		pass	20210625	Rep 3	L1210	Proliferating (control)	N/A	geminin-GFP	Amine labeling	N/A
3185	57.5278		0.918377	63.2241		pass	20210625	Rep 3	L1210	Proliferating (control)	N/A	geminin-GFP	Amine labeling	N/A
3186	49.3468		0.797203	52.3046		pass	20210625	Rep 3	L1210	Proliferating (control)	N/A	geminin-GFP	Amine labeling	N/A
3187	45.2378		0.165818	49.2975		pass	20210625	Rep 3	L1210	Proliferating (control)	N/A	geminin-GFP	Amine labeling	N/A
3188	62.9669		0.797203	71.7842		pass	20210625	Rep 3	L1210	Proliferating (control)	N/A	geminin-GFP	Amine labeling	N/A
3189	72.9448		2.2513	79.7314		pass	20210625	Rep 3	L1210	Proliferating (control)	N/A	geminin-GFP	Amine labeling	N/A
3190	54.3543		1.00129	62.2102		pass	20210625	Rep 3	L1210	Proliferating (control)	N/A	geminin-GFP	Amine labeling	N/A
3191	15.7269		0.414545	58.7767		no	20210625	Rep 3	L1210	Proliferating (control)	N/A	geminin-GFP	Amine labeling	N/A
3192	43.4298		0.650517	50.0082		pass	20210625	Rep 3	L1210	Proliferating (control)	N/A	geminin-GFP	Amine labeling	N/A
3193	28.7862		0.229594	48.4384		no	20210625	Rep 3	L1210	Proliferating (control)	N/A	geminin-GFP	Amine labeling	N/A
3194	13.234		0.318881	54.3798		no	20210625	Rep 3	L1210	Proliferating (control)	N/A	geminin-GFP	Amine labeling	N/A
3195	47.4041		0.369902	44.9227		pass	20210625	Rep 3	L1210	Proliferating (control)	N/A	geminin-GFP	Amine labeling	N/A
3196	71.7017		1.37757	72.2832		pass	20210625	Rep 3	L1210	Proliferating (control)	N/A	geminin-GFP	Amine labeling	N/A
3197	49.3152		0.64414	51.6065		pass	20210625	Rep 3	L1210	Proliferating (control)	N/A	geminin-GFP	Amine labeling	N/A
3198	38.0912		0.210461	40.2005		pass	20210625	Rep 3	L1210	Proliferating (control)	N/A	geminin-GFP	Amine labeling	N/A
3199	48.4172		0.491077	52.8984		pass	20210625	Rep 3	L1210	Proliferating (control)	N/A	geminin-GFP	Amine labeling	N/A
3200	41.6316		0.24235	43.1097		pass	20210625	Rep 3	L1210	Proliferating (control)	N/A	geminin-GFP	Amine labeling	N/A
3201	39.6263		0.318881	50.6968		pass	20210625	Rep 3	L1210	Proliferating (control)	N/A	geminin-GFP	Amine labeling	N/A
3202	78.3066		2.49365	91.2827		pass	20210625	Rep 3	L1210	Proliferating (control)	N/A	geminin-GFP	Amine labeling	N/A
3203	39.905		0.184951	48.1762		pass	20210625	Rep 3	L1210	Proliferating (control)	N/A	geminin-GFP	Amine labeling	N/A
3204	37.5785		0.433678	61.152		no	20210625	Rep 3	L1210	Proliferating (control)	N/A	geminin-GFP	Amine labeling	N/A
3205	55.5173		0.835468	54.6894		pass	20210625	Rep 3	L1210	Proliferating (control)	N/A	geminin-GFP	Amine labeling	N/A
3206	57.0226		0.809958	66.5976		pass	20210625	Rep 3	L1210	Proliferating (control)	N/A	geminin-GFP	Amine labeling	N/A
3207	42.4625		0.24235	46.7264		pass	20210625	Rep 3	L1210	Proliferating (control)	N/A	geminin-GFP	Amine labeling	N/A
3208	57.4749		0.663272	67.4062		pass	20210625	Rep 3	L1210	Proliferating (control)	N/A	geminin-GFP	Amine labeling	N/A
3209	35.6271		0.194517	43.0275		pass	20210625	Rep 3	L1210	Proliferating (control)	N/A	geminin-GFP	Amine labeling	N/A
3210	68.3777		1.21175	79.7504		pass	20210625	Rep 3	L1210	Proliferating (control)	N/A	geminin-GFP	Amine labeling	N/A
3211	54.8541		1.03955	54.4241		pass	20210625	Rep 3	L1210	Proliferating (control)	N/A	geminin-GFP	Amine labeling	N/A
3212	19.2205		0.255105	87.7292		no	20210625	Rep 3	L1210	Proliferating (control)	N/A	geminin-GFP	Amine labeling	N/A
3213	48.0277		0.593119	52.9774		pass	20210625	Rep 3	L1210	Proliferating (control)	N/A	geminin-GFP	Amine labeling	N/A
3214	45.3746		0.280615	57.7091		pass	20210625	Rep 3	L1210	Proliferating (control)	N/A	geminin-GFP	Amine labeling	N/A
3215	69.5486		2.96559	74.886		pass	20210625	Rep 3	L1210	Proliferating (control)	N/A	geminin-GFP	Amine labeling	N/A
3216	35.1624		0.293371	44.7617		pass	20210625	Rep 3	L1210	Proliferating (control)	N/A	geminin-GFP	Amine labeling	N/A
3217	40.6205		0.159441	50.2356		pass	20210625	Rep 3	L1210	Proliferating (control)	N/A	geminin-GFP	Amine labeling	N/A
3218	53.5677		0.420923	55.4538		pass	20210625	Rep 3	L1210	Proliferating (control)	N/A	geminin-GFP	Amine labeling	N/A
3219	68.0112		1.62629	74.7786		pass	20210625	Rep 3	L1210	Proliferating (control)	N/A	geminin-GFP	Amine labeling	N/A
3220	43.3223		0.357147	42.1936		pass	20210625	Rep 3	L1210	Proliferating (control)	N/A	geminin-GFP	Amine labeling	N/A
3221	81.103		2.14288	102.07		no	20210625	Rep 3	L1210	Proliferating (control)	N/A	geminin-GFP	Amine labeling	N/A
3222	46.2517		0.350769	63.0694		pass	20210625	Rep 3	L1210	Proliferating (control)	N/A	geminin-GFP	Amine labeling	N/A
3223	46.6339		0.395412	50.9179		pass	20210625	Rep 3	L1210	Proliferating (control)	N/A	geminin-GFP	Amine labeling	N/A
3224	72.093		1.17986	72.1127		pass	20210625	Rep 3	L1210	Proliferating (control)	N/A	geminin-GFP	Amine labeling	N/A
3225	42.904		0.529342	46.2052		pass	20210625	Rep 3	L1210	Proliferating (control)	N/A	geminin-GFP	Amine labeling	N/A
3226	40.9953		0.427301	44.212		pass	20210625	Rep 3	L1210	Proliferating (control)	N/A	geminin-GFP	Amine labeling	N/A
3227	53.8103		0.382657	65.1067		pass	20210625	Rep 3	L1210	Proliferating (control)	N/A	geminin-GFP	Amine labeling	N/A
3228	60.7042		1.00766	61.0383		pass	20210625	Rep 3	L1210	Proliferating (control)	N/A	geminin-GFP	Amine labeling	N/A
3229	38.9809		0.165818	44.5248		pass	20210625	Rep 3	L1210	Proliferating (control)	N/A	geminin-GFP	Amine labeling	N/A
3230	11.7393		0.0637762	16.9811		no	20210625	Rep 3	L1210	Proliferating (control)	N/A	geminin-GFP	Amine labeling	N/A
3231	61.8043		1.2819	63.0788		pass	20210625	Rep 3	L1210	Proliferating (control)	N/A	geminin-GFP	Amine labeling	N/A
3232	79.1147		2.16839	72.8013		pass	20210625	Rep 3	L1210	Proliferating (control)	N/A	geminin-GFP	Amine labeling	N/A
3233	59.1522		0.784447	47.9172		pass	20210625	Rep 3	L1210	Proliferating (control)	N/A	geminin-GFP	Amine labeling	N/A
3234	38.2082		0.414545	41.7451		pass	20210625	Rep 3	L1210	Proliferating (control)	N/A	geminin-GFP	Amine labeling	N/A
3235	58.4502		1.10971	62.5292		pass	20210625	Rep 3	L1210	Proliferating (control)	N/A	geminin-GFP	Amine labeling	N/A
3236	42.2025		0.286993	46.3631		pass	20210625	Rep 3	L1210	Proliferating (control)	N/A	geminin-GFP	Amine labeling	N/A
3237	17.7783		0.331636	3281.14		no	20210625	Rep 3	L1210	Proliferating (control)	N/A	geminin-GFP	Amine labeling	N/A
3238	40.6758		0.229594	49.9008		pass	20210625	Rep 3	L1210	Proliferating (control)	N/A	geminin-GFP	Amine labeling	N/A
3239	44.9039		0.280615	53.5017		pass	20210625	Rep 3	L1210	Proliferating (control)	N/A	geminin-GFP	Amine labeling	N/A
3240	42.2321		0.255105	46.9727		pass	20210625	Rep 3	L1210	Proliferating (control)	N/A	geminin-GFP	Amine labeling	N/A
3241	41.8845		0.503832	42.7306		pass	20210625	Rep 3	L1210	Proliferating (control)	N/A	geminin-GFP	Amine labeling	N/A
3242	3.3004		0.24235	26.0023		no	20210625	Rep 3	L1210	Proliferating (control)	N/A	geminin-GFP	Amine labeling	N/A
3243	37.3663		0.232783	43.4729		pass	20210625	Rep 3	L1210	Proliferating (control)	N/A	geminin-GFP	Amine labeling	N/A
3244	39.6227		0.618629	48.0972		pass	20210625	Rep 3	L1210	Proliferating (control)	N/A	geminin-GFP	Amine labeling	N/A
3245	37.1952		0.226406	54.5409		pass	20210625	Rep 3	L1210	Proliferating (control)	N/A	geminin-GFP	Amine labeling	N/A
3246	58.1768		0.0829091	4.58324		no	20210625	Rep 3	L1210	Proliferating (control)	N/A	geminin-GFP	Amine labeling	N/A
3247	37.6012		0.363524	37.3166		pass	20210625	Rep 3	L1210	Proliferating (control)	N/A	geminin-GFP	Amine labeling	N/A
3248	48.7908		0.318881	53.328		pass	20210625	Rep 3	L1210	Proliferating (control)	N/A	geminin-GFP	Amine labeling	N/A
3249	40.2166		0.440056	45.864		pass	20210625	Rep 3	L1210	Proliferating (control)	N/A	geminin-GFP	Amine labeling	N/A
3250	47.5254		0.551664	56.1361		pass	20210625	Rep 3	L1210	Proliferating (control)	N/A	geminin-GFP	Amine labeling	N/A
3251	41.9408		0.165818	51.4675		pass	20210625	Rep 3	L1210	Proliferating (control)	N/A	geminin-GFP	Amine labeling	N/A
3252	46.6785		0.40179	50.7789		pass	20210625	Rep 3	L1210	Proliferating (control)	N/A	geminin-GFP	Amine labeling	N/A
3253	36.8605		0.338014	40.5006		pass	20210625	Rep 3	L1210	Proliferating (control)	N/A	geminin-GFP	Amine labeling	N/A
3254	50.3151		0.338014	113.359		no	20210625	Rep 3	L1210	Proliferating (control)	N/A	geminin-GFP	Amine labeling	N/A
3255	67.9716		0.408168	66.8377		pass	20210625	Rep 3	L1210	Proliferating (control)	N/A	geminin-GFP	Amine labeling	N/A
3256	34.5224		0.353958	36.4859		pass	20210625	Rep 3	L1210	Proliferating (control)	N/A	geminin-GFP	Amine labeling	N/A
3257	58.8409		0.931133	65.789		pass	20210625	Rep 3	L1210	Proliferating (control)	N/A	geminin-GFP	Amine labeling	N/A
3258	44.2179		0.165818	51.8024		pass	20210625	Rep 3	L1210	Proliferating (control)	N/A	geminin-GFP	Amine labeling	N/A
3259	48.8356		0.140308	46.0915		pass	20210625	Rep 3	L1210	Proliferating (control)	N/A	geminin-GFP	Amine labeling	N/A
3260	59.8211		1.39032	72.7381		pass	20210625	Rep 3	L1210	Proliferating (control)	N/A	geminin-GFP	Amine labeling	N/A
3261	37.4887		0.24235	36.8365		pass	20210625	Rep 3	L1210	Proliferating (control)	N/A	geminin-GFP	Amine labeling	N/A
3262	47.6904		0.414545	47.0106		pass	20210625	Rep 3	L1210	Proliferating (control)	N/A	geminin-GFP	Amine labeling	N/A
3263	44.9459		0.24235	53.4354		pass	20210625	Rep 3	L1210	Proliferating (control)	N/A	geminin-GFP	Amine labeling	N/A
3264	50.0253		0.854601	62.3492		pass	20210625	Rep 3	L1210	Proliferating (control)	N/A	geminin-GFP	Amine labeling	N/A
3265	68.8895		1.54657	74.8734		pass	20210625	Rep 3	L1210	Proliferating (control)	N/A	geminin-GFP	Amine labeling	N/A
3266	35.16		0.178573	49.2628		pass	20210625	Rep 3	L1210	Proliferating (control)	N/A	geminin-GFP	Amine labeling	N/A
3267	52.8447		0.306126	53.5712		pass	20210625	Rep 3	L1210	Proliferating (control)	N/A	geminin-GFP	Amine labeling	N/A
3268	59.4651		0.896056	55.3527		pass	20210625	Rep 3	L1210	Proliferating (control)	N/A	geminin-GFP	Amine labeling	N/A
3269	51.701		0.809958	60.6467		pass	20210625	Rep 3	L1210	Proliferating (control)	N/A	geminin-GFP	Amine labeling	N/A
3270	61.2053		1.19899	56.5025		pass	20210625	Rep 3	L1210	Proliferating (control)	N/A	geminin-GFP	Amine labeling	N/A
3271	30.0974		0.357147	34.5054		pass	20210625	Rep 3	L1210	Proliferating (control)	N/A	geminin-GFP	Amine labeling	N/A
3272	48.2218		0.114797	54.8094		pass	20210625	Rep 3	L1210	Proliferating (control)	N/A	geminin-GFP	Amine labeling	N/A
3273	38.5608		0.369902	38.8454		pass	20210625	Rep 3	L1210	Proliferating (control)	N/A	geminin-GFP	Amine labeling	N/A
3274	62.9357		0.880112	59.9675		pass	20210625	Rep 3	L1210	Proliferating (control)	N/A	geminin-GFP	Amine labeling	N/A
3275	66.6865		1.29466	69.1467		pass	20210625	Rep 3	L1210	Proliferating (control)	N/A	geminin-GFP	Amine labeling	N/A
3276	42.6855		0.255105	48.2015		pass	20210625	Rep 3	L1210	Proliferating (control)	N/A	geminin-GFP	Amine labeling	N/A
3277	40.5297		0.204084	45.466		pass	20210625	Rep 3	L1210	Proliferating (control)	N/A	geminin-GFP	Amine labeling	N/A
3278	43.0224		0.350769	49.446		pass	20210625	Rep 3	L1210	Proliferating (control)	N/A	geminin-GFP	Amine labeling	N/A
3279	43.5912		0.350769	46.3852		pass	20210625	Rep 3	L1210	Proliferating (control)	N/A	geminin-GFP	Amine labeling	N/A
3280	45.5028		0.503832	45.3934		pass	20210625	Rep 3	L1210	Proliferating (control)	N/A	geminin-GFP	Amine labeling	N/A
3281	40.6888		0.382657	48.3215		pass	20210625	Rep 3	L1210	Proliferating (control)	N/A	geminin-GFP	Amine labeling	N/A
3282	42.0362		0.114797	44.43		pass	20210625	Rep 3	L1210	Proliferating (control)	N/A	geminin-GFP	Amine labeling	N/A
3283	50.0199		0.66965	58.3977		pass	20210625	Rep 3	L1210	Proliferating (control)	N/A	geminin-GFP	Amine labeling	N/A
3284	49.1886		0.484699	62.6935		pass	20210625	Rep 3	L1210	Proliferating (control)	N/A	geminin-GFP	Amine labeling	N/A
3285	38.7882		0.223217	40.5859		pass	20210625	Rep 3	L1210	Proliferating (control)	N/A	geminin-GFP	Amine labeling	N/A
3286	41.3487		0.184951	45.9714		pass	20210625	Rep 3	L1210	Proliferating (control)	N/A	geminin-GFP	Amine labeling	N/A
3287	75.7491		2.11099	73.5183		pass	20210625	Rep 3	L1210	Proliferating (control)	N/A	geminin-GFP	Amine labeling	N/A
3288	39.7052		0.389035	56.7457		pass	20210625	Rep 3	L1210	Proliferating (control)	N/A	geminin-GFP	Amine labeling	N/A
3289	65.6673		1.99938	51.2275		pass	20210625	Rep 3	L1210	Proliferating (control)	N/A	geminin-GFP	Amine labeling	N/A
3290	36.8273		0.223217	36.6975		pass	20210625	Rep 3	L1210	Proliferating (control)	N/A	geminin-GFP	Amine labeling	N/A
3291	46.3115		0.235972	48.4668		pass	20210625	Rep 3	L1210	Proliferating (control)	N/A	geminin-GFP	Amine labeling	N/A
3292	51.0644		0.280615	58.6093		pass	20210625	Rep 3	L1210	Proliferating (control)	N/A	geminin-GFP	Amine labeling	N/A
3293	49.1918		0.261482	58.5904		pass	20210625	Rep 3	L1210	Proliferating (control)	N/A	geminin-GFP	Amine labeling	N/A
3294	44.9254		0.255105	52.8384		pass	20210625	Rep 3	L1210	Proliferating (control)	N/A	geminin-GFP	Amine labeling	N/A
3295	39.1996		0.0701538	45.1565		pass	20210625	Rep 3	L1210	Proliferating (control)	N/A	geminin-GFP	Amine labeling	N/A
3296	40.0744		0.293371	45.7756		pass	20210625	Rep 3	L1210	Proliferating (control)	N/A	geminin-GFP	Amine labeling	N/A
3297	36.1798		0.274238	42.898		pass	20210625	Rep 3	L1210	Proliferating (control)	N/A	geminin-GFP	Amine labeling	N/A
3298	43.4986		0.153063	50.0335		pass	20210625	Rep 3	L1210	Proliferating (control)	N/A	geminin-GFP	Amine labeling	N/A
3299	46.8076		0.331636	56.7552		pass	20210625	Rep 3	L1210	Proliferating (control)	N/A	geminin-GFP	Amine labeling	N/A
3300	58.7081		1.10971	60.5961		pass	20210625	Rep 3	L1210	Proliferating (control)	N/A	geminin-GFP	Amine labeling	N/A
3301	18.1366		0.165818	85.6887		no	20210625	Rep 3	L1210	Proliferating (control)	N/A	geminin-GFP	Amine labeling	N/A
3302	35.8033		0.0956643	33.9337		pass	20210625	Rep 3	L1210	Proliferating (control)	N/A	geminin-GFP	Amine labeling	N/A
3303	37.2437		0.0797203	44.6606		pass	20210625	Rep 3	L1210	Proliferating (control)	N/A	geminin-GFP	Amine labeling	N/A
3304	38.8389		0.0637762	41.1734		pass	20210625	Rep 3	L1210	Proliferating (control)	N/A	geminin-GFP	Amine labeling	N/A
3305	45.7054		0.175385	52.2762		pass	20210625	Rep 3	L1210	Proliferating (control)	N/A	geminin-GFP	Amine labeling	N/A
3306	45.8152		0.497454	57.6649		pass	20210625	Rep 3	L1210	Proliferating (control)	N/A	geminin-GFP	Amine labeling	N/A
3307	50.1879		0.37628	59.6043		pass	20210625	Rep 3	L1210	Proliferating (control)	N/A	geminin-GFP	Amine labeling	N/A
3308	34.1331		0.338014	38.359		pass	20210625	Rep 3	L1210	Proliferating (control)	N/A	geminin-GFP	Amine labeling	N/A
3309	48.1939		0.216839	44.8785		pass	20210625	Rep 3	L1210	Proliferating (control)	N/A	geminin-GFP	Amine labeling	N/A
3310	42.8421		0.484699	48.1099		pass	20210625	Rep 3	L1210	Proliferating (control)	N/A	geminin-GFP	Amine labeling	N/A
3311	55.3173		0.631384	60.6467		pass	20210625	Rep 3	L1210	Proliferating (control)	N/A	geminin-GFP	Amine labeling	N/A
3312	35.2547		0.235972	37.383		pass	20210625	Rep 3	L1210	Proliferating (control)	N/A	geminin-GFP	Amine labeling	N/A
3313	67.1889		1.46047	77.0655		pass	20210625	Rep 3	L1210	Proliferating (control)	N/A	geminin-GFP	Amine labeling	N/A
3314	59.3178		0.99172	65.8553		pass	20210625	Rep 3	L1210	Proliferating (control)	N/A	geminin-GFP	Amine labeling	N/A
3315	41.2566		0.363524	46.7801		pass	20210625	Rep 3	L1210	Proliferating (control)	N/A	geminin-GFP	Amine labeling	N/A
3316	37.514		0.191329	40.0457		pass	20210625	Rep 3	L1210	Proliferating (control)	N/A	geminin-GFP	Amine labeling	N/A
3317	50.5949		0.395412	55.378		pass	20210625	Rep 3	L1210	Proliferating (control)	N/A	geminin-GFP	Amine labeling	N/A
3318	68.8518		2.1365	145.457		no	20210625	Rep 3	L1210	Proliferating (control)	N/A	geminin-GFP	Amine labeling	N/A
3319	38.1428		0.484699	43.6845		pass	20210625	Rep 3	L1210	Proliferating (control)	N/A	geminin-GFP	Amine labeling	N/A
3320	37.4499		0.318881	45.8514		pass	20210625	Rep 3	L1210	Proliferating (control)	N/A	geminin-GFP	Amine labeling	N/A
3321	41.6332		0.395412	49.1396		pass	20210625	Rep 3	L1210	Proliferating (control)	N/A	geminin-GFP	Amine labeling	N/A
3322	54.0724		0.573986	59.5001		pass	20210625	Rep 3	L1210	Proliferating (control)	N/A	geminin-GFP	Amine labeling	N/A
3323	45.1689		0.127552	51.9224		pass	20210625	Rep 3	L1210	Proliferating (control)	N/A	geminin-GFP	Amine labeling	N/A
3324	47.2563		0.306126	52.6236		pass	20210625	Rep 3	L1210	Proliferating (control)	N/A	geminin-GFP	Amine labeling	N/A
3325	43.1264		0.427301	42.6548		pass	20210625	Rep 3	L1210	Proliferating (control)	N/A	geminin-GFP	Amine labeling	N/A
3326	74.0671		2.03127	75.5746		pass	20210625	Rep 3	L1210	Proliferating (control)	N/A	geminin-GFP	Amine labeling	N/A
3327	45.2693		0.516587	59.6959		pass	20210625	Rep 3	L1210	Proliferating (control)	N/A	geminin-GFP	Amine labeling	N/A
3328	67.7498		1.28828	78.0194		pass	20210625	Rep 3	L1210	Proliferating (control)	N/A	geminin-GFP	Amine labeling	N/A
3329	39.0612		0.229594	40.0615		pass	20210625	Rep 3	L1210	Proliferating (control)	N/A	geminin-GFP	Amine labeling	N/A
3330	47.0653		0.293371	30.3486		no	20210625	Rep 3	L1210	Proliferating (control)	N/A	geminin-GFP	Amine labeling	N/A
3331	52.7038		0.548475	58.1639		pass	20210625	Rep 3	L1210	Proliferating (control)	N/A	geminin-GFP	Amine labeling	N/A
3332	36.9183		0.223217	49.2944		pass	20210625	Rep 3	L1210	Proliferating (control)	N/A	geminin-GFP	Amine labeling	N/A
3333	42.0376		0.695161	45.2576		pass	20210625	Rep 3	L1210	Proliferating (control)	N/A	geminin-GFP	Amine labeling	N/A
3334	4.45256		0.37628	1796.52		no	20210625	Rep 3	L1210	Proliferating (control)	N/A	geminin-GFP	Amine labeling	N/A
3335	39.7687		0.24235	42.3389		pass	20210625	Rep 3	L1210	Proliferating (control)	N/A	geminin-GFP	Amine labeling	N/A
3336	52.7342		0.40179	66.7998		pass	20210625	Rep 3	L1210	Proliferating (control)	N/A	geminin-GFP	Amine labeling	N/A
3337	37.8536		0.357147	47.1086		pass	20210625	Rep 3	L1210	Proliferating (control)	N/A	geminin-GFP	Amine labeling	N/A
3338	37.9789		0.37628	37.0829		pass	20210625	Rep 3	L1210	Proliferating (control)	N/A	geminin-GFP	Amine labeling	N/A
3339	70.7098		1.09376	81.355		pass	20210625	Rep 3	L1210	Proliferating (control)	N/A	geminin-GFP	Amine labeling	N/A
3340	55.8658		1.04593	58.9789		pass	20210625	Rep 3	L1210	Proliferating (control)	N/A	geminin-GFP	Amine labeling	N/A
3341	71.4751		1.54338	74.3806		pass	20210625	Rep 3	L1210	Proliferating (control)	N/A	geminin-GFP	Amine labeling	N/A
3342	64.3107		1.59441	60.7161		pass	20210625	Rep 3	L1210	Proliferating (control)	N/A	geminin-GFP	Amine labeling	N/A
3343	72.3686		0.465566	58.9094		pass	20210625	Rep 3	L1210	Proliferating (control)	N/A	geminin-GFP	Amine labeling	N/A
3344	39.7782		0.0637762	4.06206		no	20210625	Rep 3	L1210	Proliferating (control)	N/A	geminin-GFP	Amine labeling	N/A
3345	43.4765		0.395412	46.7295		pass	20210625	Rep 3	L1210	Proliferating (control)	N/A	geminin-GFP	Amine labeling	N/A
3346	42.989		0.13393	44.7585		pass	20210625	Rep 3	L1210	Proliferating (control)	N/A	geminin-GFP	Amine labeling	N/A
3347	31.5165		0.299748	31.8269		pass	20210625	Rep 3	L1210	Proliferating (control)	N/A	geminin-GFP	Amine labeling	N/A
3348	74.8925		2.35972	88.7052		pass	20210625	Rep 3	L1210	Proliferating (control)	N/A	geminin-GFP	Amine labeling	N/A
3349	43.7184		0.229594	55.8581		pass	20210625	Rep 3	L1210	Proliferating (control)	N/A	geminin-GFP	Amine labeling	N/A
3350	51.569		0.631384	59.0673		pass	20210625	Rep 3	L1210	Proliferating (control)	N/A	geminin-GFP	Amine labeling	N/A
3351	50.2943		0.459189	61.291		pass	20210625	Rep 3	L1210	Proliferating (control)	N/A	geminin-GFP	Amine labeling	N/A
3352	70.9154		1.23088	73.5909		pass	20210625	Rep 3	L1210	Proliferating (control)	N/A	geminin-GFP	Amine labeling	N/A
3353	57.8899		0.829091	62.2639		pass	20210625	Rep 3	L1210	Proliferating (control)	N/A	geminin-GFP	Amine labeling	N/A
3354	43.8864		0.184951	47.3676		pass	20210625	Rep 3	L1210	Proliferating (control)	N/A	geminin-GFP	Amine labeling	N/A
3355	50.4966		0.229594	53.0311		pass	20210625	Rep 3	L1210	Proliferating (control)	N/A	geminin-GFP	Amine labeling	N/A
3356	39.742		0.280615	50.6905		pass	20210625	Rep 3	L1210	Proliferating (control)	N/A	geminin-GFP	Amine labeling	N/A
3357	58.5359		1.41583	63.9064		pass	20210625	Rep 3	L1210	Proliferating (control)	N/A	geminin-GFP	Amine labeling	N/A
3358	35.3187		0.286993	39.8625		pass	20210625	Rep 3	L1210	Proliferating (control)	N/A	geminin-GFP	Amine labeling	N/A
3359	42.9057		0.24235	46.9948		pass	20210625	Rep 3	L1210	Proliferating (control)	N/A	geminin-GFP	Amine labeling	N/A
3360	71.5758		1.77936	77.8109		pass	20210625	Rep 3	L1210	Proliferating (control)	N/A	geminin-GFP	Amine labeling	N/A
3361	51.5147		1.23088	57.7217		pass	20210625	Rep 3	L1210	Proliferating (control)	N/A	geminin-GFP	Amine labeling	N/A
3362	71.1821		1.69007	75.8525		pass	20210625	Rep 3	L1210	Proliferating (control)	N/A	geminin-GFP	Amine labeling	N/A
3363	21.7066		0.459189	81.3802		no	20210625	Rep 3	L1210	Proliferating (control)	N/A	geminin-GFP	Amine labeling	N/A
3364	78.4282		3.02299	85.4107		pass	20210625	Rep 3	L1210	Proliferating (control)	N/A	geminin-GFP	Amine labeling	N/A
3365	66.4015		1.17348	79.5987		pass	20210625	Rep 3	L1210	Proliferating (control)	N/A	geminin-GFP	Amine labeling	N/A
3366	47.4784		0.274238	59.1937		pass	20210625	Rep 3	L1210	Proliferating (control)	N/A	geminin-GFP	Amine labeling	N/A
3367	43.0012		0.573986	38.4917		pass	20210625	Rep 3	L1210	Proliferating (control)	N/A	geminin-GFP	Amine labeling	N/A
3368	39.5206		0.338014	46.9254		pass	20210625	Rep 3	L1210	Proliferating (control)	N/A	geminin-GFP	Amine labeling	N/A
3369	38.8749		0.427301	41.4103		pass	20210625	Rep 3	L1210	Proliferating (control)	N/A	geminin-GFP	Amine labeling	N/A
3370	46.6		0.255105	53.9439		pass	20210625	Rep 3	L1210	Proliferating (control)	N/A	geminin-GFP	Amine labeling	N/A
3371	52.4965		0.503832	61.4174		pass	20210625	Rep 3	L1210	Proliferating (control)	N/A	geminin-GFP	Amine labeling	N/A
3372	37.0856		0.0765314	34.3664		pass	20210625	Rep 3	L1210	Proliferating (control)	N/A	geminin-GFP	Amine labeling	N/A
3373	66.4038		1.37119	70.786		pass	20210625	Rep 3	L1210	Proliferating (control)	N/A	geminin-GFP	Amine labeling	N/A
3374	36.1554		0.433678	40.0963		pass	20210625	Rep 3	L1210	Proliferating (control)	N/A	geminin-GFP	Amine labeling	N/A
3375	39.2171		0.0829091	48.7732		pass	20210625	Rep 3	L1210	Proliferating (control)	N/A	geminin-GFP	Amine labeling	N/A
3376	44.6082		0.299748	58.0692		pass	20210625	Rep 3	L1210	Proliferating (control)	N/A	geminin-GFP	Amine labeling	N/A
3377	38.1565		0.341203	47.1401		pass	20210625	Rep 3	L1210	Proliferating (control)	N/A	geminin-GFP	Amine labeling	N/A
3378	58.8513		1.21175	53.3817		pass	20210625	Rep 3	L1210	Proliferating (control)	N/A	geminin-GFP	Amine labeling	N/A
3379	65.5227		1.32654	71.4493		pass	20210625	Rep 3	L1210	Proliferating (control)	N/A	geminin-GFP	Amine labeling	N/A
3380	69.1553		1.14478	102.455		no	20210625	Rep 3	L1210	Proliferating (control)	N/A	geminin-GFP	Amine labeling	N/A
3381	37.6445		0.178573	44.1362		pass	20210625	Rep 3	L1210	Proliferating (control)	N/A	geminin-GFP	Amine labeling	N/A
3382	51.8381		0.471944	60.1349		pass	20210625	Rep 3	L1210	Proliferating (control)	N/A	geminin-GFP	Amine labeling	N/A
3383	61.0166		0.663272	58.265		pass	20210625	Rep 3	L1210	Proliferating (control)	N/A	geminin-GFP	Amine labeling	N/A
3384	53.8219		0.491077	57.6333		pass	20210625	Rep 3	L1210	Proliferating (control)	N/A	geminin-GFP	Amine labeling	N/A
3385	11.1904		0.216839	1199.7		no	20210625	Rep 3	L1210	Proliferating (control)	N/A	geminin-GFP	Amine labeling	N/A
3386	42.2157		0.312503	42.1084		pass	20210625	Rep 3	L1210	Proliferating (control)	N/A	geminin-GFP	Amine labeling	N/A
3387	71.1954		1.49236	69.1119		pass	20210625	Rep 3	L1210	Proliferating (control)	N/A	geminin-GFP	Amine labeling	N/A
3388	46.3156		0.102042	44.1805		pass	20210625	Rep 3	L1210	Proliferating (control)	N/A	geminin-GFP	Amine labeling	N/A
3389	54.9194		0.688783	62.1249		pass	20210625	Rep 3	L1210	Proliferating (control)	N/A	geminin-GFP	Amine labeling	N/A
3390	42.8051		0.0892867	40.5195		pass	20210625	Rep 3	L1210	Proliferating (control)	N/A	geminin-GFP	Amine labeling	N/A
3391	44.1617		0.229594	51.8971		pass	20210625	Rep 3	L1210	Proliferating (control)	N/A	geminin-GFP	Amine labeling	N/A
3392	35.4263		0.363524	49.4302		pass	20210625	Rep 3	L1210	Proliferating (control)	N/A	geminin-GFP	Amine labeling	N/A
3393	41.0386		0.153063	42.3326		pass	20210625	Rep 3	L1210	Proliferating (control)	N/A	geminin-GFP	Amine labeling	N/A
3394	44.9453		0.325259	45.5229		pass	20210625	Rep 3	L1210	Proliferating (control)	N/A	geminin-GFP	Amine labeling	N/A
3395	40.3968		0.338014	44.4237		pass	20210625	Rep 3	L1210	Proliferating (control)	N/A	geminin-GFP	Amine labeling	N/A
3396	70.8828		0.912	74.2511		pass	20210625	Rep 3	L1210	Proliferating (control)	N/A	geminin-GFP	Amine labeling	N/A
3397	42.9406		0.331636	45.6808		pass	20210625	Rep 3	L1210	Proliferating (control)	N/A	geminin-GFP	Amine labeling	N/A
3398	46.3973		0.306126	52.3141		pass	20210625	Rep 3	L1210	Proliferating (control)	N/A	geminin-GFP	Amine labeling	N/A
3399	35.7906		0.121175	36.5649		pass	20210625	Rep 3	L1210	Proliferating (control)	N/A	geminin-GFP	Amine labeling	N/A
3400	37.273		0.137119	40.8165		pass	20210625	Rep 3	L1210	Proliferating (control)	N/A	geminin-GFP	Amine labeling	N/A
3401	40.2972		0.357147	45.8293		pass	20210625	Rep 3	L1210	Proliferating (control)	N/A	geminin-GFP	Amine labeling	N/A
3402	44.2042		0.26786	49.4365		pass	20210625	Rep 3	L1210	Proliferating (control)	N/A	geminin-GFP	Amine labeling	N/A
3403	61.0345		1.10971	63.8875		pass	20210625	Rep 3	L1210	Proliferating (control)	N/A	geminin-GFP	Amine labeling	N/A
3404	67.0451		1.41583	65.6626		pass	20210625	Rep 3	L1210	Proliferating (control)	N/A	geminin-GFP	Amine labeling	N/A
3405	55.6253		1.09695	56.8815		pass	20210625	Rep 3	L1210	Proliferating (control)	N/A	geminin-GFP	Amine labeling	N/A
3406	79.4378		0.51021	86.9964		pass	20210625	Rep 3	L1210	Proliferating (control)	N/A	geminin-GFP	Amine labeling	N/A
3407	63.8938		1.44772	69.6868		pass	20210625	Rep 3	L1210	Proliferating (control)	N/A	geminin-GFP	Amine labeling	N/A
3408	45.0318		0.220028	52.194		pass	20210625	Rep 3	L1210	Proliferating (control)	N/A	geminin-GFP	Amine labeling	N/A
3409	36.2784		0.280615	46.3315		pass	20210625	Rep 3	L1210	Proliferating (control)	N/A	geminin-GFP	Amine labeling	N/A
3410	72.2328		1.40308	74.5196		pass	20210625	Rep 3	L1210	Proliferating (control)	N/A	geminin-GFP	Amine labeling	N/A
3411	44.6141		0.51021	46.0851		pass	20210625	Rep 3	L1210	Proliferating (control)	N/A	geminin-GFP	Amine labeling	N/A
3412	150.147		3.37376	160.451		no	20210625	Rep 3	L1210	Proliferating (control)	N/A	geminin-GFP	Amine labeling	N/A
3413	63.9606		0.994909	69.7121		pass	20210625	Rep 3	L1210	Proliferating (control)	N/A	geminin-GFP	Amine labeling	N/A
3414	40.1678		0.338014	44.9101		pass	20210625	Rep 3	L1210	Proliferating (control)	N/A	geminin-GFP	Amine labeling	N/A
3415	47.8731		0.561231	48.5995		pass	20210625	Rep 3	L1210	Proliferating (control)	N/A	geminin-GFP	Amine labeling	N/A
3416	34.5762		0.264671	33.3241		pass	20210625	Rep 3	L1210	Proliferating (control)	N/A	geminin-GFP	Amine labeling	N/A
3417	39.9973		0.440056	43.2866		pass	20210625	Rep 3	L1210	Proliferating (control)	N/A	geminin-GFP	Amine labeling	N/A
3418	40.4903		0.271049	44.828		pass	20210625	Rep 3	L1210	Proliferating (control)	N/A	geminin-GFP	Amine labeling	N/A
3419	69.1729		1.51787	74.4501		pass	20210625	Rep 3	L1210	Proliferating (control)	N/A	geminin-GFP	Amine labeling	N/A
3420	57.5849		1.07782	62.9588		pass	20210625	Rep 3	L1210	Proliferating (control)	N/A	geminin-GFP	Amine labeling	N/A
3421	43.8617		0.318881	57.2037		pass	20210625	Rep 3	L1210	Proliferating (control)	N/A	geminin-GFP	Amine labeling	N/A
3422	48.3294		0.350769	59.6359		pass	20210625	Rep 3	L1210	Proliferating (control)	N/A	geminin-GFP	Amine labeling	N/A
3423	69.6683		1.84951	76.6043		pass	20210625	Rep 3	L1210	Proliferating (control)	N/A	geminin-GFP	Amine labeling	N/A
3424	43.3723		0.452811	49.9071		pass	20210625	Rep 3	L1210	Proliferating (control)	N/A	geminin-GFP	Amine labeling	N/A
3425	62.2465		1.2245	61.9796		pass	20210625	Rep 3	L1210	Proliferating (control)	N/A	geminin-GFP	Amine labeling	N/A
3426	65.1918		1.47961	89.378		pass	20210625	Rep 3	L1210	Proliferating (control)	N/A	geminin-GFP	Amine labeling	N/A
3427	38.8063		0.261482	55.7539		pass	20210625	Rep 3	L1210	Proliferating (control)	N/A	geminin-GFP	Amine labeling	N/A
3428	37.1623		0.255105	36.0405		pass	20210625	Rep 3	L1210	Proliferating (control)	N/A	geminin-GFP	Amine labeling	N/A
3429	43.5438		0.184951	54.4935		pass	20210625	Rep 3	L1210	Proliferating (control)	N/A	geminin-GFP	Amine labeling	N/A
3430	41.5761		0.312503	40.4753		pass	20210625	Rep 3	L1210	Proliferating (control)	N/A	geminin-GFP	Amine labeling	N/A
3431	37.2843		0.191329	49.9703		pass	20210625	Rep 3	L1210	Proliferating (control)	N/A	geminin-GFP	Amine labeling	N/A
3432	38.2875		0.37628	53.805		pass	20210625	Rep 3	L1210	Proliferating (control)	N/A	geminin-GFP	Amine labeling	N/A
3433	35.4314		0.197706	39.1487		pass	20210625	Rep 3	L1210	Proliferating (control)	N/A	geminin-GFP	Amine labeling	N/A
3434	41.0611		0.178573	53.3943		pass	20210625	Rep 3	L1210	Proliferating (control)	N/A	geminin-GFP	Amine labeling	N/A
3435	44.93		0.306126	55.8644		pass	20210625	Rep 3	L1210	Proliferating (control)	N/A	geminin-GFP	Amine labeling	N/A
3436	54.4027		1.19899	57.8986		pass	20210625	Rep 3	L1210	Proliferating (control)	N/A	geminin-GFP	Amine labeling	N/A
3437	41.0034		0.051021	52.0866		pass	20210625	Rep 3	L1210	Proliferating (control)	N/A	geminin-GFP	Amine labeling	N/A
3438	45.328		0.306126	49.9261		pass	20210625	Rep 3	L1210	Proliferating (control)	N/A	geminin-GFP	Amine labeling	N/A
3439	36.72		0.312503	39.3382		pass	20210625	Rep 3	L1210	Proliferating (control)	N/A	geminin-GFP	Amine labeling	N/A
3440	81.6549		0.53572	96.7377		pass	20210625	Rep 3	L1210	Proliferating (control)	N/A	geminin-GFP	Amine labeling	N/A
3441	42.9945		0.172196	48.5489		pass	20210625	Rep 3	L1210	Proliferating (control)	N/A	geminin-GFP	Amine labeling	N/A
3442	32.8367		0.13393	38.0337		pass	20210625	Rep 3	L1210	Proliferating (control)	N/A	geminin-GFP	Amine labeling	N/A
3443	40.7915		0.382657	37.5504		pass	20210625	Rep 3	L1210	Proliferating (control)	N/A	geminin-GFP	Amine labeling	N/A
3444	38.9273		0.312503	46.7421		pass	20210625	Rep 3	L1210	Proliferating (control)	N/A	geminin-GFP	Amine labeling	N/A
3445	38.1398		0.350769	42.7938		pass	20210625	Rep 3	L1210	Proliferating (control)	N/A	geminin-GFP	Amine labeling	N/A
3446	43.8159		0.382657	56.7804		pass	20210625	Rep 3	L1210	Proliferating (control)	N/A	geminin-GFP	Amine labeling	N/A
3447	72.6159		0.204084	85.3696		pass	20210625	Rep 3	L1210	Proliferating (control)	N/A	geminin-GFP	Amine labeling	N/A
3448	37.2229		0.197706	39.1266		pass	20210625	Rep 3	L1210	Proliferating (control)	N/A	geminin-GFP	Amine labeling	N/A
3449	18.7731		0.153063	63.3758		no	20210625	Rep 3	L1210	Proliferating (control)	N/A	geminin-GFP	Amine labeling	N/A
3450	50.2483		0.720671	1.14344		no	20210625	Rep 3	L1210	Proliferating (control)	N/A	geminin-GFP	Amine labeling	N/A
3451	43.7263		0.197706	47.9772		pass	20210625	Rep 3	L1210	Proliferating (control)	N/A	geminin-GFP	Amine labeling	N/A
3452	64.6771		1.03317	75.4609		pass	20210625	Rep 3	L1210	Proliferating (control)	N/A	geminin-GFP	Amine labeling	N/A
3453	39.1943		0.191329	39.3572		pass	20210625	Rep 3	L1210	Proliferating (control)	N/A	geminin-GFP	Amine labeling	N/A
3454	61.7552		1.44772	55.2769		pass	20210625	Rep 3	L1210	Proliferating (control)	N/A	geminin-GFP	Amine labeling	N/A
3455	55.4545		1.24364	52.5478		pass	20210625	Rep 3	L1210	Proliferating (control)	N/A	geminin-GFP	Amine labeling	N/A
3456	63.383		0.927944	63.0599		pass	20210625	Rep 3	L1210	Proliferating (control)	N/A	geminin-GFP	Amine labeling	N/A
3457	42.0053		0.10842	47.8856		pass	20210625	Rep 3	L1210	Proliferating (control)	N/A	geminin-GFP	Amine labeling	N/A
3458	57.6959		0.765314	67.7537		pass	20210625	Rep 3	L1210	Proliferating (control)	N/A	geminin-GFP	Amine labeling	N/A
3459	67.3821		1.26277	66.5945		pass	20210625	Rep 3	L1210	Proliferating (control)	N/A	geminin-GFP	Amine labeling	N/A
3460	41.0656		0.280615	35.8131		pass	20210625	Rep 3	L1210	Proliferating (control)	N/A	geminin-GFP	Amine labeling	N/A
3461	40.49		0.178573	53.5902		pass	20210625	Rep 3	L1210	Proliferating (control)	N/A	geminin-GFP	Amine labeling	N/A
3462	61.9646		1.11608	55.4032		pass	20210625	Rep 3	L1210	Proliferating (control)	N/A	geminin-GFP	Amine labeling	N/A
3463	54.451		0.758937	58.1134		pass	20210625	Rep 3	L1210	Proliferating (control)	N/A	geminin-GFP	Amine labeling	N/A
3464	71.2761		1.84951	76.9075		pass	20210625	Rep 3	L1210	Proliferating (control)	N/A	geminin-GFP	Amine labeling	N/A
3465	51.3655		0.637762	46.5116		pass	20210625	Rep 3	L1210	Proliferating (control)	N/A	geminin-GFP	Amine labeling	N/A
3466	68.629		1.53063	69.889		pass	20210625	Rep 3	L1210	Proliferating (control)	N/A	geminin-GFP	Amine labeling	N/A
3467	44.3166		0.522965	43.8962		pass	20210625	Rep 3	L1210	Proliferating (control)	N/A	geminin-GFP	Amine labeling	N/A
3468	52.536		0.420923	64.0801		pass	20210625	Rep 3	L1210	Proliferating (control)	N/A	geminin-GFP	Amine labeling	N/A
3469	42.4379		0.24235	48.233		pass	20210625	Rep 3	L1210	Proliferating (control)	N/A	geminin-GFP	Amine labeling	N/A
3470	43.7703		0.462377	54.1145		pass	20210625	Rep 3	L1210	Proliferating (control)	N/A	geminin-GFP	Amine labeling	N/A
3471	47.3314		0.159441	53.0595		pass	20210625	Rep 3	L1210	Proliferating (control)	N/A	geminin-GFP	Amine labeling	N/A
3472	39.7115		0.306126	42.2252		pass	20210625	Rep 3	L1210	Proliferating (control)	N/A	geminin-GFP	Amine labeling	N/A
3473	45.4765		0.162629	48.4542		pass	20210625	Rep 3	L1210	Proliferating (control)	N/A	geminin-GFP	Amine labeling	N/A
3474	35.1597		0.338014	49.0164		pass	20210625	Rep 3	L1210	Proliferating (control)	N/A	geminin-GFP	Amine labeling	N/A
3475	38.1899		0.299748	41.2429		pass	20210625	Rep 3	L1210	Proliferating (control)	N/A	geminin-GFP	Amine labeling	N/A
3476	40.2245		0.350769	30.8919		no	20210625	Rep 3	L1210	Proliferating (control)	N/A	geminin-GFP	Amine labeling	N/A
3477	79.1317		2.16839	79.9967		pass	20210625	Rep 3	L1210	Proliferating (control)	N/A	geminin-GFP	Amine labeling	N/A
3478	42.5829		0.293371	42.8633		pass	20210625	Rep 3	L1210	Proliferating (control)	N/A	geminin-GFP	Amine labeling	N/A
3479	73.4889		1.67731	91.1311		pass	20210625	Rep 3	L1210	Proliferating (control)	N/A	geminin-GFP	Amine labeling	N/A
3480	61.5025		1.50193	65.8522		pass	20210625	Rep 3	L1210	Proliferating (control)	N/A	geminin-GFP	Amine labeling	N/A
3481	18.3793		0.395412	90.3762		no	20210625	Rep 3	L1210	Proliferating (control)	N/A	geminin-GFP	Amine labeling	N/A
3482	38.1358		0.274238	43.7382		pass	20210625	Rep 3	L1210	Proliferating (control)	N/A	geminin-GFP	Amine labeling	N/A
3483	56.4938		0.561231	57.0205		pass	20210625	Rep 3	L1210	Proliferating (control)	N/A	geminin-GFP	Amine labeling	N/A
3484	58.6679		1.77936	57.8797		pass	20210625	Rep 3	L1210	Proliferating (control)	N/A	geminin-GFP	Amine labeling	N/A
3485	37.4065		0.26786	42.8696		pass	20210625	Rep 3	L1210	Proliferating (control)	N/A	geminin-GFP	Amine labeling	N/A
3486	48.1185		0.529342	49.5913		pass	20210625	Rep 3	L1210	Proliferating (control)	N/A	geminin-GFP	Amine labeling	N/A
3487	63.8628		1.35206	62.3966		pass	20210625	Rep 3	L1210	Proliferating (control)	N/A	geminin-GFP	Amine labeling	N/A
3488	51.6093		0.714293	57.8038		pass	20210625	Rep 3	L1210	Proliferating (control)	N/A	geminin-GFP	Amine labeling	N/A
3489	48.9284		0.51021	64.2791		pass	20210625	Rep 3	L1210	Proliferating (control)	N/A	geminin-GFP	Amine labeling	N/A
3490	55.9512		0.873734	68.2275		pass	20210625	Rep 3	L1210	Proliferating (control)	N/A	geminin-GFP	Amine labeling	N/A
3491	50.9405		0.452811	56.7931		pass	20210625	Rep 3	L1210	Proliferating (control)	N/A	geminin-GFP	Amine labeling	N/A
3492	41.6892		0.216839	45.2702		pass	20210625	Rep 3	L1210	Proliferating (control)	N/A	geminin-GFP	Amine labeling	N/A
3493	65.8849		1.55614	74.5954		pass	20210625	Rep 3	L1210	Proliferating (control)	N/A	geminin-GFP	Amine labeling	N/A
3494	40.0925		0.338014	42.8886		pass	20210625	Rep 3	L1210	Proliferating (control)	N/A	geminin-GFP	Amine labeling	N/A
3495	41.505		0.232783	43.9057		pass	20210625	Rep 3	L1210	Proliferating (control)	N/A	geminin-GFP	Amine labeling	N/A
3496	3.43133		0.0829091	42.7685		no	20210625	Rep 3	L1210	Proliferating (control)	N/A	geminin-GFP	Amine labeling	N/A
3497	56.9458		0.701538	73.8689		pass	20210625	Rep 3	L1210	Proliferating (control)	N/A	geminin-GFP	Amine labeling	N/A
3498	44.5412		0.325259	45.9272		pass	20210625	Rep 3	L1210	Proliferating (control)	N/A	geminin-GFP	Amine labeling	N/A
3499	49.2727		0.274238	58.4135		pass	20210625	Rep 3	L1210	Proliferating (control)	N/A	geminin-GFP	Amine labeling	N/A
3500	37.1052		0.255105	102.057		no	20210625	Rep 3	L1210	Proliferating (control)	N/A	geminin-GFP	Amine labeling	N/A
3501	46.0608		0.350769	43.4824		pass	20210625	Rep 3	L1210	Proliferating (control)	N/A	geminin-GFP	Amine labeling	N/A
3502	63.244		1.0842	67.7474		pass	20210625	Rep 3	L1210	Proliferating (control)	N/A	geminin-GFP	Amine labeling	N/A
3503	61.1662		1.49236	64.7529		pass	20210625	Rep 3	L1210	Proliferating (control)	N/A	geminin-GFP	Amine labeling	N/A
3504	67.1254		1.86864	67.5515		pass	20210625	Rep 3	L1210	Proliferating (control)	N/A	geminin-GFP	Amine labeling	N/A
3505	72.5473		1.68369	75.3566		pass	20210625	Rep 3	L1210	Proliferating (control)	N/A	geminin-GFP	Amine labeling	N/A
3506	34.7986		0.191329	38.1063		pass	20210625	Rep 3	L1210	Proliferating (control)	N/A	geminin-GFP	Amine labeling	N/A
3507	34.758		0.114797	46.1831		pass	20210625	Rep 3	L1210	Proliferating (control)	N/A	geminin-GFP	Amine labeling	N/A
3508	51.0572		0.848223	70.4101		pass	20210625	Rep 3	L1210	Proliferating (control)	N/A	geminin-GFP	Amine labeling	N/A
3509	70.4784		2.16839	80.7864		pass	20210625	Rep 3	L1210	Proliferating (control)	N/A	geminin-GFP	Amine labeling	N/A
3510	66.8807		1.20537	64.2096		pass	20210625	Rep 3	L1210	Proliferating (control)	N/A	geminin-GFP	Amine labeling	N/A
3511	51.4438		0.797203	43.7288		pass	20210625	Rep 3	L1210	Proliferating (control)	N/A	geminin-GFP	Amine labeling	N/A
3512	42.7436		0.207273	47.8982		pass	20210625	Rep 3	L1210	Proliferating (control)	N/A	geminin-GFP	Amine labeling	N/A
3513	43.0584		0.286993	45.6082		pass	20210625	Rep 3	L1210	Proliferating (control)	N/A	geminin-GFP	Amine labeling	N/A
3514	40.89		0.159441	45.1533		pass	20210625	Rep 3	L1210	Proliferating (control)	N/A	geminin-GFP	Amine labeling	N/A
3515	71.4042		2.00895	67.7537		pass	20210625	Rep 3	L1210	Proliferating (control)	N/A	geminin-GFP	Amine labeling	N/A
3516	42.8798		0.255105	42.8822		pass	20210625	Rep 3	L1210	Proliferating (control)	N/A	geminin-GFP	Amine labeling	N/A
3517	54.5414		0.599496	66.0922		pass	20210625	Rep 3	L1210	Proliferating (control)	N/A	geminin-GFP	Amine labeling	N/A
3518	59.8377		0.994909	66.3765		pass	20210625	Rep 3	L1210	Proliferating (control)	N/A	geminin-GFP	Amine labeling	N/A
3519	63.257		1.30103	66.9324		pass	20210625	Rep 3	L1210	Proliferating (control)	N/A	geminin-GFP	Amine labeling	N/A
3520	47.0573		0.248727	50.4568		pass	20210625	Rep 3	L1210	Proliferating (control)	N/A	geminin-GFP	Amine labeling	N/A
3521	39.7865		0.223217	49.7808		pass	20210625	Rep 3	L1210	Proliferating (control)	N/A	geminin-GFP	Amine labeling	N/A
3522	45.2938		0.363524	49.7239		pass	20210625	Rep 3	L1210	Proliferating (control)	N/A	geminin-GFP	Amine labeling	N/A
3523	45.3498		0.382657	48.4889		pass	20210625	Rep 3	L1210	Proliferating (control)	N/A	geminin-GFP	Amine labeling	N/A
3524	44.5808		0.26786	55.3527		pass	20210625	Rep 3	L1210	Proliferating (control)	N/A	geminin-GFP	Amine labeling	N/A
3525	37.4105		0.443245	50.839		pass	20210625	Rep 3	L1210	Proliferating (control)	N/A	geminin-GFP	Amine labeling	N/A
3526	49.5701		0.229594	60.3276		pass	20210625	Rep 3	L1210	Proliferating (control)	N/A	geminin-GFP	Amine labeling	N/A
3527	46.6673		0.465566	49.3986		pass	20210625	Rep 3	L1210	Proliferating (control)	N/A	geminin-GFP	Amine labeling	N/A
3528	40.6628		0.312503	43.2297		pass	20210625	Rep 3	L1210	Proliferating (control)	N/A	geminin-GFP	Amine labeling	N/A
3529	43.1651		0.395412	240.139		no	20210625	Rep 3	L1210	Proliferating (control)	N/A	geminin-GFP	Amine labeling	N/A
3530	43.3752		0.325259	49.3323		pass	20210625	Rep 3	L1210	Proliferating (control)	N/A	geminin-GFP	Amine labeling	N/A
3531	57.9226		0.905622	62.8167		pass	20210625	Rep 3	L1210	Proliferating (control)	N/A	geminin-GFP	Amine labeling	N/A
3532	43.219		0.165818	45.0491		pass	20210625	Rep 3	L1210	Proliferating (control)	N/A	geminin-GFP	Amine labeling	N/A
3533	54.8887		0.720671	51.0127		pass	20210625	Rep 3	L1210	Proliferating (control)	N/A	geminin-GFP	Amine labeling	N/A
3534	55.0264		0.452811	57.2416		pass	20210625	Rep 3	L1210	Proliferating (control)	N/A	geminin-GFP	Amine labeling	N/A
3535	4.77955		0.408168	248.474		no	20210625	Rep 3	L1210	Proliferating (control)	N/A	geminin-GFP	Amine labeling	N/A
3536	65.4394		1.91329	70.2175		pass	20210625	Rep 3	L1210	Proliferating (control)	N/A	geminin-GFP	Amine labeling	N/A
3537	43.0137		0.53572	56.2877		pass	20210625	Rep 3	L1210	Proliferating (control)	N/A	geminin-GFP	Amine labeling	N/A
3538	47.5592		0.357147	54.7905		pass	20210625	Rep 3	L1210	Proliferating (control)	N/A	geminin-GFP	Amine labeling	N/A
3539	39.8909		0.204084	50.76		pass	20210625	Rep 3	L1210	Proliferating (control)	N/A	geminin-GFP	Amine labeling	N/A
3540	37.3344		0.0924755	43.7983		pass	20210625	Rep 3	L1210	Proliferating (control)	N/A	geminin-GFP	Amine labeling	N/A
3541	41.952		0.102042	28.6429		no	20210625	Rep 3	L1210	Proliferating (control)	N/A	geminin-GFP	Amine labeling	N/A
3542	39.3857		0.338014	44.7459		pass	20210625	Rep 3	L1210	Proliferating (control)	N/A	geminin-GFP	Amine labeling	N/A
3543	47.8258		0.293371	42.8064		pass	20210625	Rep 3	L1210	Proliferating (control)	N/A	geminin-GFP	Amine labeling	N/A
3544	72.6677		1.74109	75.9157		pass	20210625	Rep 3	L1210	Proliferating (control)	N/A	geminin-GFP	Amine labeling	N/A
3545	47.7131		0.350769	57.6964		pass	20210625	Rep 3	L1210	Proliferating (control)	N/A	geminin-GFP	Amine labeling	N/A
3546	36.7563		0.0701538	39.4551		pass	20210625	Rep 3	L1210	Proliferating (control)	N/A	geminin-GFP	Amine labeling	N/A
3547	39.4725		0.274238	51.7581		pass	20210625	Rep 3	L1210	Proliferating (control)	N/A	geminin-GFP	Amine labeling	N/A
3548	57.6698		1.36481	71.582		pass	20210625	Rep 3	L1210	Proliferating (control)	N/A	geminin-GFP	Amine labeling	N/A
3549	48.3286		0.0573986	63.9159		pass	20210625	Rep 3	L1210	Proliferating (control)	N/A	geminin-GFP	Amine labeling	N/A
3550	39.148		0.516587	29.859		no	20210625	Rep 3	L1210	Proliferating (control)	N/A	geminin-GFP	Amine labeling	N/A
3551	41.2243		0.216839	43.5108		pass	20210625	Rep 3	L1210	Proliferating (control)	N/A	geminin-GFP	Amine labeling	N/A
3552	57.4085		1.34568	74.3237		pass	20210625	Rep 3	L1210	Proliferating (control)	N/A	geminin-GFP	Amine labeling	N/A
3553	47.9064		0.395412	53.3754		pass	20210625	Rep 3	L1210	Proliferating (control)	N/A	geminin-GFP	Amine labeling	N/A
3554	43.4019		0.408168	48.4036		pass	20210625	Rep 3	L1210	Proliferating (control)	N/A	geminin-GFP	Amine labeling	N/A
3555	39.4783		0.26786	41.8494		pass	20210625	Rep 3	L1210	Proliferating (control)	N/A	geminin-GFP	Amine labeling	N/A
3556	71.0969		1.88778	70.9187		pass	20210625	Rep 3	L1210	Proliferating (control)	N/A	geminin-GFP	Amine labeling	N/A
3557	56.2192		1.21813	64.3486		pass	20210625	Rep 3	L1210	Proliferating (control)	N/A	geminin-GFP	Amine labeling	N/A
3558	69.8337		1.66775	48.1099		no	20210625	Rep 3	L1210	Proliferating (control)	N/A	geminin-GFP	Amine labeling	N/A
3559	49.0612		0.593119	52.592		pass	20210625	Rep 3	L1210	Proliferating (control)	N/A	geminin-GFP	Amine labeling	N/A
3560	34.3301		0.216839	34.1706		pass	20210625	Rep 3	L1210	Proliferating (control)	N/A	geminin-GFP	Amine labeling	N/A
3561	32.5677		0.226406	29.9064		no	20210625	Rep 3	L1210	Proliferating (control)	N/A	geminin-GFP	Amine labeling	N/A
3562	35.9833		0.121175	50.1535		pass	20210625	Rep 3	L1210	Proliferating (control)	N/A	geminin-GFP	Amine labeling	N/A
3563	40.5827		0.24235	33.5389		pass	20210625	Rep 3	L1210	Proliferating (control)	N/A	geminin-GFP	Amine labeling	N/A
3564	43.3598		0.369902	51.3412		pass	20210625	Rep 3	L1210	Proliferating (control)	N/A	geminin-GFP	Amine labeling	N/A
3565	40.0176		0.338014	41.941		pass	20210625	Rep 3	L1210	Proliferating (control)	N/A	geminin-GFP	Amine labeling	N/A
3566	68.7243		1.44772	63.938		pass	20210625	Rep 3	L1210	Proliferating (control)	N/A	geminin-GFP	Amine labeling	N/A
3567	79.39		0.143496	73.7678		pass	20210625	Rep 3	L1210	Proliferating (control)	N/A	geminin-GFP	Amine labeling	N/A
3568	53.845		0.790825	47.9993		pass	20210625	Rep 3	L1210	Proliferating (control)	N/A	geminin-GFP	Amine labeling	N/A
3569	36.3865		0.37628	48.9343		pass	20210625	Rep 3	L1210	Proliferating (control)	N/A	geminin-GFP	Amine labeling	N/A
3570	71.6808		1.77298	78.5595		pass	20210625	Rep 3	L1210	Proliferating (control)	N/A	geminin-GFP	Amine labeling	N/A
3571	43.4583		0.344391	48.6942		pass	20210625	Rep 3	L1210	Proliferating (control)	N/A	geminin-GFP	Amine labeling	N/A
3572	73.1269		2.05997	78.0478		pass	20210625	Rep 3	L1210	Proliferating (control)	N/A	geminin-GFP	Amine labeling	N/A
3573	43.6986		0.408168	49.2628		pass	20210625	Rep 3	L1210	Proliferating (control)	N/A	geminin-GFP	Amine labeling	N/A
3574	56.5486		0.854601	59.3137		pass	20210625	Rep 3	L1210	Proliferating (control)	N/A	geminin-GFP	Amine labeling	N/A
3575	45.2773		0.312503	48.4857		pass	20210625	Rep 3	L1210	Proliferating (control)	N/A	geminin-GFP	Amine labeling	N/A
3576	50.0012		0.165818	59.9075		pass	20210625	Rep 3	L1210	Proliferating (control)	N/A	geminin-GFP	Amine labeling	N/A
3577	52.7479		0.752559	68.7297		pass	20210625	Rep 3	L1210	Proliferating (control)	N/A	geminin-GFP	Amine labeling	N/A
3578	67.3172		1.41583	74.5828		pass	20210625	Rep 3	L1210	Proliferating (control)	N/A	geminin-GFP	Amine labeling	N/A
3579	46.1621		0.338014	45.5892		pass	20210625	Rep 3	L1210	Proliferating (control)	N/A	geminin-GFP	Amine labeling	N/A
3580	43.6655		0.286993	52.6236		pass	20210625	Rep 3	L1210	Proliferating (control)	N/A	geminin-GFP	Amine labeling	N/A
3581	76.8099		2.28319	72.3654		pass	20210625	Rep 3	L1210	Proliferating (control)	N/A	geminin-GFP	Amine labeling	N/A
3582	45.5844		0.389035	47.7529		pass	20210625	Rep 3	L1210	Proliferating (control)	N/A	geminin-GFP	Amine labeling	N/A
3583	71.4541		1.34568	78.3353		pass	20210625	Rep 3	L1210	Proliferating (control)	N/A	geminin-GFP	Amine labeling	N/A
3584	37.7604		0.379468	36.2932		pass	20210625	Rep 3	L1210	Proliferating (control)	N/A	geminin-GFP	Amine labeling	N/A
3585	76.7208		1.77298	82.7321		pass	20210625	Rep 3	L1210	Proliferating (control)	N/A	geminin-GFP	Amine labeling	N/A
3586	44.9986		0.10842	53.129		pass	20210625	Rep 3	L1210	Proliferating (control)	N/A	geminin-GFP	Amine labeling	N/A
3587	70.3039		1.12246	72.9971		pass	20210625	Rep 3	L1210	Proliferating (control)	N/A	geminin-GFP	Amine labeling	N/A
3588	37.8151		0.414545	49.8882		pass	20210625	Rep 3	L1210	Proliferating (control)	N/A	geminin-GFP	Amine labeling	N/A
3589	18.2406		0.408168	2264.43		no	20210625	Rep 3	L1210	Proliferating (control)	N/A	geminin-GFP	Amine labeling	N/A
3590	39.6893		0.286993	48.6626		pass	20210625	Rep 3	L1210	Proliferating (control)	N/A	geminin-GFP	Amine labeling	N/A
3591	41.6628		0.331636	54.3419		pass	20210625	Rep 3	L1210	Proliferating (control)	N/A	geminin-GFP	Amine labeling	N/A
3592	40.2745		0.0382657	41.4735		pass	20210625	Rep 3	L1210	Proliferating (control)	N/A	geminin-GFP	Amine labeling	N/A
3593	79.3121		1.824	81.5445		pass	20210625	Rep 3	L1210	Proliferating (control)	N/A	geminin-GFP	Amine labeling	N/A
3594	51.6971		0.61544	54.6641		pass	20210625	Rep 3	L1210	Proliferating (control)	N/A	geminin-GFP	Amine labeling	N/A
3595	49.5034		0.516587	56.1455		pass	20210625	Rep 3	L1210	Proliferating (control)	N/A	geminin-GFP	Amine labeling	N/A
3596	41.9355		0.37628	51.3665		pass	20210625	Rep 3	L1210	Proliferating (control)	N/A	geminin-GFP	Amine labeling	N/A
3597	42.8117		0.248727	40.5101		pass	20210625	Rep 3	L1210	Proliferating (control)	N/A	geminin-GFP	Amine labeling	N/A
3598	50.2083		0.637762	38.0116		pass	20210625	Rep 3	L1210	Proliferating (control)	N/A	geminin-GFP	Amine labeling	N/A
3599	46.8592		0.255105	64.7245		pass	20210625	Rep 3	L1210	Proliferating (control)	N/A	geminin-GFP	Amine labeling	N/A
3600	59.0953		0.892867	56.2119		pass	20210625	Rep 3	L1210	Proliferating (control)	N/A	geminin-GFP	Amine labeling	N/A
3601	35.1204		0.293371	46.1925		pass	20210625	Rep 3	L1210	Proliferating (control)	N/A	geminin-GFP	Amine labeling	N/A
3602	48.1378		0.350769	31.77		no	20210625	Rep 3	L1210	Proliferating (control)	N/A	geminin-GFP	Amine labeling	N/A
3603	69.0196		1.77936	84.0777		pass	20210625	Rep 3	L1210	Proliferating (control)	N/A	geminin-GFP	Amine labeling	N/A
3604	59.4316		1.36481	74.4122		pass	20210625	Rep 3	L1210	Proliferating (control)	N/A	geminin-GFP	Amine labeling	N/A
3605	59.6606		0.988531	58.3219		pass	20210625	Rep 3	L1210	Proliferating (control)	N/A	geminin-GFP	Amine labeling	N/A
3606	6.9414		0.24235	20.0576		no	20210625	Rep 3	L1210	Proliferating (control)	N/A	geminin-GFP	Amine labeling	N/A
3607	45.0265		0.293371	47.4434		pass	20210625	Rep 3	L1210	Proliferating (control)	N/A	geminin-GFP	Amine labeling	N/A
3608	43.8367		0.306126	49.8503		pass	20210625	Rep 3	L1210	Proliferating (control)	N/A	geminin-GFP	Amine labeling	N/A
3609	67.9637		1.19261	54.4714		pass	20210625	Rep 3	L1210	Proliferating (control)	N/A	geminin-GFP	Amine labeling	N/A
3610	50.8123		0.612252	49.3133		pass	20210625	Rep 3	L1210	Proliferating (control)	N/A	geminin-GFP	Amine labeling	N/A
3611	52.3643		0.625007	49.6229		pass	20210625	Rep 3	L1210	Proliferating (control)	N/A	geminin-GFP	Amine labeling	N/A
3612	36.911		0.331636	41.344		pass	20210625	Rep 3	L1210	Proliferating (control)	N/A	geminin-GFP	Amine labeling	N/A
3613	70.1275		1.8814	77.4382		pass	20210625	Rep 3	L1210	Proliferating (control)	N/A	geminin-GFP	Amine labeling	N/A
3614	47.3148		0.229594	58.3408		pass	20210625	Rep 3	L1210	Proliferating (control)	N/A	geminin-GFP	Amine labeling	N/A
3615	40.9645		0.459189	48.3752		pass	20210625	Rep 3	L1210	Proliferating (control)	N/A	geminin-GFP	Amine labeling	N/A
3616	53.2496		0.395412	66.4081		pass	20210625	Rep 3	L1210	Proliferating (control)	N/A	geminin-GFP	Amine labeling	N/A
3617	43.5169		0.274238	51.6444		pass	20210625	Rep 3	L1210	Proliferating (control)	N/A	geminin-GFP	Amine labeling	N/A
3618	40.077		-0.0255105	44.7648		pass	20210625	Rep 3	L1210	Proliferating (control)	N/A	geminin-GFP	Amine labeling	N/A
3619	52.8305		0.829091	61.8975		pass	20210625	Rep 3	L1210	Proliferating (control)	N/A	geminin-GFP	Amine labeling	N/A
3620	38.1815		0.255105	42.9075		pass	20210625	Rep 3	L1210	Proliferating (control)	N/A	geminin-GFP	Amine labeling	N/A
3621	61.7013		1.23726	62.2134		pass	20210625	Rep 3	L1210	Proliferating (control)	N/A	geminin-GFP	Amine labeling	N/A
3622	37.7354		0.290182	44.171		pass	20210625	Rep 3	L1210	Proliferating (control)	N/A	geminin-GFP	Amine labeling	N/A
3623	64.1956		1.59441	29.0125		no	20210625	Rep 3	L1210	Proliferating (control)	N/A	geminin-GFP	Amine labeling	N/A
3624	47.9382		0.440056	66.9261		pass	20210625	Rep 3	L1210	Proliferating (control)	N/A	geminin-GFP	Amine labeling	N/A
3625	56.2395		0.586741	122.986		no	20210625	Rep 3	L1210	Proliferating (control)	N/A	geminin-GFP	Amine labeling	N/A
3626	77.4786		1.34568	86.0614		pass	20210625	Rep 3	L1210	Proliferating (control)	N/A	geminin-GFP	Amine labeling	N/A
3627	35.792		0.331636	48.9216		pass	20210625	Rep 3	L1210	Proliferating (control)	N/A	geminin-GFP	Amine labeling	N/A
3628	59.0914		1.29466	61.5816		pass	20210625	Rep 3	L1210	Proliferating (control)	N/A	geminin-GFP	Amine labeling	N/A
3629	49.2685		0.714293	50.6779		pass	20210625	Rep 3	L1210	Proliferating (control)	N/A	geminin-GFP	Amine labeling	N/A
3630	15.8174		0.0382657	3.18395		no	20210625	Rep 3	L1210	Proliferating (control)	N/A	geminin-GFP	Amine labeling	N/A
3631	41.9036		0.194517	52.2698		pass	20210625	Rep 3	L1210	Proliferating (control)	N/A	geminin-GFP	Amine labeling	N/A
3632	61.5005		1.32017	61.3479		pass	20210625	Rep 3	L1210	Proliferating (control)	N/A	geminin-GFP	Amine labeling	N/A
3633	48.465		0.452811	54.2029		pass	20210625	Rep 3	L1210	Proliferating (control)	N/A	geminin-GFP	Amine labeling	N/A
3634	37.9743		0.216839	44.6953		pass	20210625	Rep 3	L1210	Proliferating (control)	N/A	geminin-GFP	Amine labeling	N/A
3635	46.7403		0.427301	52.2193		pass	20210625	Rep 3	L1210	Proliferating (control)	N/A	geminin-GFP	Amine labeling	N/A
3636	48.5614		0.465566	56.1771		pass	20210625	Rep 3	L1210	Proliferating (control)	N/A	geminin-GFP	Amine labeling	N/A
3637	75.3486		2.64671	79.6619		pass	20210625	Rep 3	L1210	Proliferating (control)	N/A	geminin-GFP	Amine labeling	N/A
3638	65.6938		1.37757	61.9007		pass	20210625	Rep 3	L1210	Proliferating (control)	N/A	geminin-GFP	Amine labeling	N/A
3639	66.5706		0.216839	69.8858		pass	20210625	Rep 3	L1210	Proliferating (control)	N/A	geminin-GFP	Amine labeling	N/A
3640	20.0534		0.26786	46.3378		no	20210625	Rep 3	L1210	Proliferating (control)	N/A	geminin-GFP	Amine labeling	N/A
3641	40.8268		0.18814	38.0874		pass	20210625	Rep 3	L1210	Proliferating (control)	N/A	geminin-GFP	Amine labeling	N/A
3642	78.9874		2.18115	82.3436		pass	20210625	Rep 3	L1210	Proliferating (control)	N/A	geminin-GFP	Amine labeling	N/A
3643	53.7582		0.950265	67.3683		pass	20210625	Rep 3	L1210	Proliferating (control)	N/A	geminin-GFP	Amine labeling	N/A
3644	34.3566		0.13393	33.7537		pass	20210625	Rep 3	L1210	Proliferating (control)	N/A	geminin-GFP	Amine labeling	N/A
3645	44.8581		0.299748	49.5755		pass	20210625	Rep 3	L1210	Proliferating (control)	N/A	geminin-GFP	Amine labeling	N/A
3646	38.9407		0.248727	49.7366		pass	20210625	Rep 3	L1210	Proliferating (control)	N/A	geminin-GFP	Amine labeling	N/A
3647	56.4074		0.66965	54.9831		pass	20210625	Rep 3	L1210	Proliferating (control)	N/A	geminin-GFP	Amine labeling	N/A
3648	37.8853		0.223217	41.5998		pass	20210625	Rep 3	L1210	Proliferating (control)	N/A	geminin-GFP	Amine labeling	N/A
3649	52.1386		0.235972	58.6504		pass	20210625	Rep 3	L1210	Proliferating (control)	N/A	geminin-GFP	Amine labeling	N/A
3650	66.0438		1.36162	69.352		pass	20210625	Rep 3	L1210	Proliferating (control)	N/A	geminin-GFP	Amine labeling	N/A
3651	47.282		0.548475	55.2864		pass	20210625	Rep 3	L1210	Proliferating (control)	N/A	geminin-GFP	Amine labeling	N/A
3652	51.736		0.369902	55.4348		pass	20210625	Rep 3	L1210	Proliferating (control)	N/A	geminin-GFP	Amine labeling	N/A
3653	68.9323		1.30103	67.2357		pass	20210625	Rep 3	L1210	Proliferating (control)	N/A	geminin-GFP	Amine labeling	N/A
3654	41.4173		0.255105	47.3297		pass	20210625	Rep 3	L1210	Proliferating (control)	N/A	geminin-GFP	Amine labeling	N/A
3655	67.8866		1.28828	69.1372		pass	20210625	Rep 3	L1210	Proliferating (control)	N/A	geminin-GFP	Amine labeling	N/A
3656	40.6261		0.248727	45.466		pass	20210625	Rep 3	L1210	Proliferating (control)	N/A	geminin-GFP	Amine labeling	N/A
3657	107.321		1.14797	126		no	20210625	Rep 3	L1210	Proliferating (control)	N/A	geminin-GFP	Amine labeling	N/A
3658	44.1029		0.229594	50.9874		pass	20210625	Rep 3	L1210	Proliferating (control)	N/A	geminin-GFP	Amine labeling	N/A
3659	33.7493		0.40179	120.826		no	20210625	Rep 3	L1210	Proliferating (control)	N/A	geminin-GFP	Amine labeling	N/A
3660	67.068		1.66775	63.1104		pass	20210625	Rep 3	L1210	Proliferating (control)	N/A	geminin-GFP	Amine labeling	N/A
3661	62.7664		1.27871	62.5482		pass	20210625	Rep 3	L1210	Proliferating (control)	N/A	geminin-GFP	Amine labeling	N/A
3662	11.5374		0.251916	44.8185		no	20210625	Rep 3	L1210	Proliferating (control)	N/A	geminin-GFP	Amine labeling	N/A
3663	36.0118		0.312503	47.9993		pass	20210625	Rep 3	L1210	Proliferating (control)	N/A	geminin-GFP	Amine labeling	N/A
3664	41.6759		0.0446433	49.6102		pass	20210625	Rep 3	L1210	Proliferating (control)	N/A	geminin-GFP	Amine labeling	N/A
3665	49.8274		0.26786	56.5846		pass	20210625	Rep 3	L1210	Proliferating (control)	N/A	geminin-GFP	Amine labeling	N/A
3666	41.0897		0.293371	55.5833		pass	20210625	Rep 3	L1210	Proliferating (control)	N/A	geminin-GFP	Amine labeling	N/A
3667	14.0272		0.248727	79.1186		no	20210625	Rep 3	L1210	Proliferating (control)	N/A	geminin-GFP	Amine labeling	N/A
3668	36.4961		0.239161	37.721		pass	20210625	Rep 3	L1210	Proliferating (control)	N/A	geminin-GFP	Amine labeling	N/A
3669	49.8611		0.420923	63.6379		pass	20210625	Rep 3	L1210	Proliferating (control)	N/A	geminin-GFP	Amine labeling	N/A
3670	42.0051		0.165818	41.3913		pass	20210625	Rep 3	L1210	Proliferating (control)	N/A	geminin-GFP	Amine labeling	N/A
3671	44.8684		0.350769	46.4831		pass	20210625	Rep 3	L1210	Proliferating (control)	N/A	geminin-GFP	Amine labeling	N/A
3672	39.7001		0.280615	44.5911		pass	20210625	Rep 3	L1210	Proliferating (control)	N/A	geminin-GFP	Amine labeling	N/A
3673	51.3432		0.656895	65.4952		pass	20210625	Rep 3	L1210	Proliferating (control)	N/A	geminin-GFP	Amine labeling	N/A
3674	40.7374		0.251916	47.5381		pass	20210625	Rep 3	L1210	Proliferating (control)	N/A	geminin-GFP	Amine labeling	N/A
3675	32.9857		0.223217	27.3131		no	20210625	Rep 3	L1210	Proliferating (control)	N/A	geminin-GFP	Amine labeling	N/A
3676	45.6757		0.471944	52.2193		pass	20210625	Rep 3	L1210	Proliferating (control)	N/A	geminin-GFP	Amine labeling	N/A
3677	44.2179		0.286993	49.5028		pass	20210625	Rep 3	L1210	Proliferating (control)	N/A	geminin-GFP	Amine labeling	N/A
3678	67.6299		1.00129	67.1535		pass	20210625	Rep 3	L1210	Proliferating (control)	N/A	geminin-GFP	Amine labeling	N/A
3679	53.4881		0.529342	62.4629		pass	20210625	Rep 3	L1210	Proliferating (control)	N/A	geminin-GFP	Amine labeling	N/A
3680	46.6022		0.338014	51.3159		pass	20210625	Rep 3	L1210	Proliferating (control)	N/A	geminin-GFP	Amine labeling	N/A
3681	47.113		0.191329	48.53		pass	20210625	Rep 3	L1210	Proliferating (control)	N/A	geminin-GFP	Amine labeling	N/A
3682	50.2043		0.184951	57.8797		pass	20210625	Rep 3	L1210	Proliferating (control)	N/A	geminin-GFP	Amine labeling	N/A
3683	40.8684		0.274238	42.8949		pass	20210625	Rep 3	L1210	Proliferating (control)	N/A	geminin-GFP	Amine labeling	N/A
3684	58.0261		1.23088	69.4152		pass	20210625	Rep 3	L1210	Proliferating (control)	N/A	geminin-GFP	Amine labeling	N/A
3685	45.0604		0.350769	42.4084		pass	20210625	Rep 3	L1210	Proliferating (control)	N/A	geminin-GFP	Amine labeling	N/A
3686	50.6746		0.293371	298.558		no	20210625	Rep 3	L1210	Proliferating (control)	N/A	geminin-GFP	Amine labeling	N/A
3687	64.8558		1.54338	66.9735		pass	20210625	Rep 3	L1210	Proliferating (control)	N/A	geminin-GFP	Amine labeling	N/A
3688	55.2809		0.854601	59.2126		pass	20210625	Rep 3	L1210	Proliferating (control)	N/A	geminin-GFP	Amine labeling	N/A
3689	53.5803		0.344391	66.0638		pass	20210625	Rep 3	L1210	Proliferating (control)	N/A	geminin-GFP	Amine labeling	N/A
3690	44.641		0.318881	49.3259		pass	20210625	Rep 3	L1210	Proliferating (control)	N/A	geminin-GFP	Amine labeling	N/A
3691	60.4285		0.503832	70.9313		pass	20210625	Rep 3	L1210	Proliferating (control)	N/A	geminin-GFP	Amine labeling	N/A
3692	53.1433		0.573986	62.106		pass	20210625	Rep 3	L1210	Proliferating (control)	N/A	geminin-GFP	Amine labeling	N/A
3693	69.8881		1.35206	67.2041		pass	20210625	Rep 3	L1210	Proliferating (control)	N/A	geminin-GFP	Amine labeling	N/A
3694	78.2775		2.24492	85.9761		pass	20210625	Rep 3	L1210	Proliferating (control)	N/A	geminin-GFP	Amine labeling	N/A
3695	56.9284		0.714293	81.8983		pass	20210625	Rep 3	L1210	Proliferating (control)	N/A	geminin-GFP	Amine labeling	N/A
3696	39.553		0.290182	49.4712		pass	20210625	Rep 3	L1210	Proliferating (control)	N/A	geminin-GFP	Amine labeling	N/A
3697	57.8283		1.36481	61.9923		pass	20210625	Rep 3	L1210	Proliferating (control)	N/A	geminin-GFP	Amine labeling	N/A
3698	41.9109		0.433678	55.299		pass	20210625	Rep 3	L1210	Proliferating (control)	N/A	geminin-GFP	Amine labeling	N/A
3699	50.4682		0.223217	57.2858		pass	20210625	Rep 3	L1210	Proliferating (control)	N/A	geminin-GFP	Amine labeling	N/A
3700	39.2528		0.338014	48.9848		pass	20210625	Rep 3	L1210	Proliferating (control)	N/A	geminin-GFP	Amine labeling	N/A
3701	42.7676		0.102042	44.2531		pass	20210625	Rep 3	L1210	Proliferating (control)	N/A	geminin-GFP	Amine labeling	N/A
3702	47.3312		0.274238	36.8365		pass	20210625	Rep 3	L1210	Proliferating (control)	N/A	geminin-GFP	Amine labeling	N/A
3703	56.754		1.04274	53.0406		pass	20210625	Rep 3	L1210	Proliferating (control)	N/A	geminin-GFP	Amine labeling	N/A
3704	36.9479		0.369902	33.2704		pass	20210625	Rep 3	L1210	Proliferating (control)	N/A	geminin-GFP	Amine labeling	N/A
3705	48.5507		0.331636	49.8945		pass	20210625	Rep 3	L1210	Proliferating (control)	N/A	geminin-GFP	Amine labeling	N/A
3706	44.0859		0.146685	48.77		pass	20210625	Rep 3	L1210	Proliferating (control)	N/A	geminin-GFP	Amine labeling	N/A
3707	44.6154		0.216839	47.1022		pass	20210625	Rep 3	L1210	Proliferating (control)	N/A	geminin-GFP	Amine labeling	N/A
3708	40.4317		0.184951	53.8113		pass	20210625	Rep 3	L1210	Proliferating (control)	N/A	geminin-GFP	Amine labeling	N/A
3709	40.5436		0.338014	37.2503		pass	20210625	Rep 3	L1210	Proliferating (control)	N/A	geminin-GFP	Amine labeling	N/A
3710	42.4122		0.277426	37.702		pass	20210625	Rep 3	L1210	Proliferating (control)	N/A	geminin-GFP	Amine labeling	N/A
3711	70.4868		1.6518	70.2648		pass	20210625	Rep 3	L1210	Proliferating (control)	N/A	geminin-GFP	Amine labeling	N/A
3712	53.8775		0.465566	61.6543		pass	20210625	Rep 3	L1210	Proliferating (control)	N/A	geminin-GFP	Amine labeling	N/A
3713	44.855		0.255105	45.4345		pass	20210625	Rep 3	L1210	Proliferating (control)	N/A	geminin-GFP	Amine labeling	N/A
3714	40.7391		0.248727	46.6063		pass	20210625	Rep 3	L1210	Proliferating (control)	N/A	geminin-GFP	Amine labeling	N/A
3715	60.8161		0.771692	65.7132		pass	20210625	Rep 3	L1210	Proliferating (control)	N/A	geminin-GFP	Amine labeling	N/A
3716	51.6495		0.341203	61.9133		pass	20210625	Rep 3	L1210	Proliferating (control)	N/A	geminin-GFP	Amine labeling	N/A
3717	34.4554		0.312503	37.7904		pass	20210625	Rep 3	L1210	Proliferating (control)	N/A	geminin-GFP	Amine labeling	N/A
3718	51.1564		0.637762	51.8024		pass	20210625	Rep 3	L1210	Proliferating (control)	N/A	geminin-GFP	Amine labeling	N/A
3719	44.9765		0.369902	54.2788		pass	20210625	Rep 3	L1210	Proliferating (control)	N/A	geminin-GFP	Amine labeling	N/A
3720	41.0847		0.369902	40.9965		pass	20210625	Rep 3	L1210	Proliferating (control)	N/A	geminin-GFP	Amine labeling	N/A
3721	36.647		0.306126	37.6957		pass	20210625	Rep 3	L1210	Proliferating (control)	N/A	geminin-GFP	Amine labeling	N/A
3722	52.7899		0.513398	53.9029		pass	20210625	Rep 3	L1210	Proliferating (control)	N/A	geminin-GFP	Amine labeling	N/A
3723	46.5216		0.338014	55.1758		pass	20210625	Rep 3	L1210	Proliferating (control)	N/A	geminin-GFP	Amine labeling	N/A
3724	36.0343		0.210461	42.2		pass	20210625	Rep 3	L1210	Proliferating (control)	N/A	geminin-GFP	Amine labeling	N/A
3725	48.8037		0.344391	65.9311		pass	20210625	Rep 3	L1210	Proliferating (control)	N/A	geminin-GFP	Amine labeling	N/A
3726	47.4761		0.411356	51.9792		pass	20210625	Rep 3	L1210	Proliferating (control)	N/A	geminin-GFP	Amine labeling	N/A
3727	73.4946		1.65499	80.0346		pass	20210625	Rep 3	L1210	Proliferating (control)	N/A	geminin-GFP	Amine labeling	N/A
3728	38.1295		0.216839	42.0641		pass	20210625	Rep 3	L1210	Proliferating (control)	N/A	geminin-GFP	Amine labeling	N/A
3729	43.8717		0.204084	69.8384		pass	20210625	Rep 3	L1210	Proliferating (control)	N/A	geminin-GFP	Amine labeling	N/A
3730	48.9553		0.440056	52.3456		pass	20210625	Rep 3	L1210	Proliferating (control)	N/A	geminin-GFP	Amine labeling	N/A
3731	67.6504		0.350769	68.8592		pass	20210625	Rep 3	L1210	Proliferating (control)	N/A	geminin-GFP	Amine labeling	N/A
3732	39.9564		0.204084	48.7795		pass	20210625	Rep 3	L1210	Proliferating (control)	N/A	geminin-GFP	Amine labeling	N/A
3733	74.0045		1.47961	76.9897		pass	20210625	Rep 3	L1210	Proliferating (control)	N/A	geminin-GFP	Amine labeling	N/A
3734	42.6801		0.344391	54.8378		pass	20210625	Rep 3	L1210	Proliferating (control)	N/A	geminin-GFP	Amine labeling	N/A
3735	60.0922		1.06506	62.5387		pass	20210625	Rep 3	L1210	Proliferating (control)	N/A	geminin-GFP	Amine labeling	N/A
3736	52.1546		0.746182	53.4543		pass	20210625	Rep 3	L1210	Proliferating (control)	N/A	geminin-GFP	Amine labeling	N/A
3737	71.2636		1.39989	65.7005		pass	20210625	Rep 3	L1210	Proliferating (control)	N/A	geminin-GFP	Amine labeling	N/A
3738	40.8089		0.318881	42.1368		pass	20210625	Rep 3	L1210	Proliferating (control)	N/A	geminin-GFP	Amine labeling	N/A
3739	51.171		0.790825	50.5389		pass	20210625	Rep 3	L1210	Proliferating (control)	N/A	geminin-GFP	Amine labeling	N/A
3740	47.2852		0.829091	45.9588		pass	20210625	Rep 3	L1210	Proliferating (control)	N/A	geminin-GFP	Amine labeling	N/A
3741	13.6395		0.414545	1112.26		no	20210625	Rep 3	L1210	Proliferating (control)	N/A	geminin-GFP	Amine labeling	N/A
3742	48.3061		0.841846	53.8744		pass	20210625	Rep 3	L1210	Proliferating (control)	N/A	geminin-GFP	Amine labeling	N/A
3743	16.9754		0.344391	94.8615		no	20210625	Rep 3	L1210	Proliferating (control)	N/A	geminin-GFP	Amine labeling	N/A
3744	43.9257		0.440056	46.8243		pass	20210625	Rep 3	L1210	Proliferating (control)	N/A	geminin-GFP	Amine labeling	N/A
3745	36.5556		0.255105	38.5296		pass	20210625	Rep 3	L1210	Proliferating (control)	N/A	geminin-GFP	Amine labeling	N/A
3746	47.2738		0.229594	42.7938		pass	20210625	Rep 3	L1210	Proliferating (control)	N/A	geminin-GFP	Amine labeling	N/A
3747	50.3665		0.503832	68.4707		pass	20210625	Rep 3	L1210	Proliferating (control)	N/A	geminin-GFP	Amine labeling	N/A
3748	73.2722		2.25768	77.6277		pass	20210625	Rep 3	L1210	Proliferating (control)	N/A	geminin-GFP	Amine labeling	N/A
3749	45.2673		0.197706	52.2382		pass	20210625	Rep 3	L1210	Proliferating (control)	N/A	geminin-GFP	Amine labeling	N/A
3750	48.9751		0.465566	48.8964		pass	20210625	Rep 3	L1210	Proliferating (control)	N/A	geminin-GFP	Amine labeling	N/A
3751	37.7881		0.114797	42.6611		pass	20210625	Rep 3	L1210	Proliferating (control)	N/A	geminin-GFP	Amine labeling	N/A
3752	37.8733		0.210461	47.4434		pass	20210625	Rep 3	L1210	Proliferating (control)	N/A	geminin-GFP	Amine labeling	N/A
3753	71.2575		1.90691	74.826		pass	20210625	Rep 3	L1210	Proliferating (control)	N/A	geminin-GFP	Amine labeling	N/A
3754	38.0683		0.24235	36.4638		pass	20210625	Rep 3	L1210	Proliferating (control)	N/A	geminin-GFP	Amine labeling	N/A
3755	41.3113		0.389035	56.095		pass	20210625	Rep 3	L1210	Proliferating (control)	N/A	geminin-GFP	Amine labeling	N/A
3756	74.8331		2.11099	60.7983		no	20210625	Rep 3	L1210	Proliferating (control)	N/A	geminin-GFP	Amine labeling	N/A
3757	40.1764		0.369902	41.5619		pass	20210625	Rep 3	L1210	Proliferating (control)	N/A	geminin-GFP	Amine labeling	N/A
3758	34.0707		0.204084	52.8542		no	20210625	Rep 3	L1210	Proliferating (control)	N/A	geminin-GFP	Amine labeling	N/A
3759	41.7844		0.223217	56.6667		pass	20210625	Rep 3	L1210	Proliferating (control)	N/A	geminin-GFP	Amine labeling	N/A
3760	46.6678		0.389035	56.4898		pass	20210625	Rep 3	L1210	Proliferating (control)	N/A	geminin-GFP	Amine labeling	N/A
3761	61.6487		1.06506	69.7437		pass	20210625	Rep 3	L1210	Proliferating (control)	N/A	geminin-GFP	Amine labeling	N/A
3762	47.2312		0.223217	47.0075		pass	20210625	Rep 3	L1210	Proliferating (control)	N/A	geminin-GFP	Amine labeling	N/A
3763	44.2232		0.66965	47.4813		pass	20210625	Rep 3	L1210	Proliferating (control)	N/A	geminin-GFP	Amine labeling	N/A
3764	46.7259		0.465566	65.4163		pass	20210625	Rep 3	L1210	Proliferating (control)	N/A	geminin-GFP	Amine labeling	N/A
3765	43.4116		0.350769	49.7555		pass	20210625	Rep 3	L1210	Proliferating (control)	N/A	geminin-GFP	Amine labeling	N/A
3766	56.2518		0.605874	61.7838		pass	20210625	Rep 3	L1210	Proliferating (control)	N/A	geminin-GFP	Amine labeling	N/A
3767	36.665		0.191329	43.4634		pass	20210625	Rep 3	L1210	Proliferating (control)	N/A	geminin-GFP	Amine labeling	N/A
3768	17.2188		0.255105	2428.84		no	20210625	Rep 3	L1210	Proliferating (control)	N/A	geminin-GFP	Amine labeling	N/A
3769	34.0701		0.433678	73.4077		no	20210625	Rep 3	L1210	Proliferating (control)	N/A	geminin-GFP	Amine labeling	N/A
3770	39.5349		0.440056	41.3724		pass	20210625	Rep 3	L1210	Proliferating (control)	N/A	geminin-GFP	Amine labeling	N/A
3771	57.6995		0.880112	67.6463		pass	20210625	Rep 3	L1210	Proliferating (control)	N/A	geminin-GFP	Amine labeling	N/A
3772	51.0179		0.522965	59.042		pass	20210625	Rep 3	L1210	Proliferating (control)	N/A	geminin-GFP	Amine labeling	N/A
3773	40.7813		0.53572	0.568562		no	20210625	Rep 3	L1210	Proliferating (control)	N/A	geminin-GFP	Amine labeling	N/A
3774	56.7352		0.051021	1.73096		no	20210625	Rep 3	L1210	Proliferating (control)	N/A	geminin-GFP	Amine labeling	N/A
3775	56.1952		0.497454	62.2197		pass	20210625	Rep 3	L1210	Proliferating (control)	N/A	geminin-GFP	Amine labeling	N/A
3776	43.7138		0.344391	53.6754		pass	20210625	Rep 3	L1210	Proliferating (control)	N/A	geminin-GFP	Amine labeling	N/A
3777	46.0939		0.40179	46.3442		pass	20210625	Rep 3	L1210	Proliferating (control)	N/A	geminin-GFP	Amine labeling	N/A
3778	57.9302		0.363524	61.6827		pass	20210625	Rep 3	L1210	Proliferating (control)	N/A	geminin-GFP	Amine labeling	N/A
3779	39.0675		0.446433	40.4374		pass	20210625	Rep 3	L1210	Proliferating (control)	N/A	geminin-GFP	Amine labeling	N/A
3780	53.4732		0.784447	47.6139		pass	20210625	Rep 3	L1210	Proliferating (control)	N/A	geminin-GFP	Amine labeling	N/A
3781	48.6086		0.586741	58.5114		pass	20210625	Rep 3	L1210	Proliferating (control)	N/A	geminin-GFP	Amine labeling	N/A
3782	50.5417		0.440056	65.3847		pass	20210625	Rep 3	L1210	Proliferating (control)	N/A	geminin-GFP	Amine labeling	N/A
3783	37.4525		0.235972	48.0562		pass	20210625	Rep 3	L1210	Proliferating (control)	N/A	geminin-GFP	Amine labeling	N/A
3784	47.9037		0.344391	46.0093		pass	20210625	Rep 3	L1210	Proliferating (control)	N/A	geminin-GFP	Amine labeling	N/A
3785	65.1069		0.625007	64.8793		pass	20210625	Rep 3	L1210	Proliferating (control)	N/A	geminin-GFP	Amine labeling	N/A
3786	76.6819		1.79849	89.3527		pass	20210625	Rep 3	L1210	Proliferating (control)	N/A	geminin-GFP	Amine labeling	N/A
3787	61.6529		0.924755	59.5853		pass	20210625	Rep 3	L1210	Proliferating (control)	N/A	geminin-GFP	Amine labeling	N/A
3788	57.4348		0.80358	64.0643		pass	20210625	Rep 3	L1210	Proliferating (control)	N/A	geminin-GFP	Amine labeling	N/A
3789	44.6728		0.526154	48.3341		pass	20210625	Rep 3	L1210	Proliferating (control)	N/A	geminin-GFP	Amine labeling	N/A
3790	54.1755		0.835468	61.828		pass	20210625	Rep 3	L1210	Proliferating (control)	N/A	geminin-GFP	Amine labeling	N/A
3791	47.7793		0.350769	49.4491		pass	20210625	Rep 3	L1210	Proliferating (control)	N/A	geminin-GFP	Amine labeling	N/A
3792	54.2083		0.727049	58.6693		pass	20210625	Rep 3	L1210	Proliferating (control)	N/A	geminin-GFP	Amine labeling	N/A
3793	40.5402		0.121175	53.3817		pass	20210625	Rep 3	L1210	Proliferating (control)	N/A	geminin-GFP	Amine labeling	N/A
3794	42.6441		0.37628	45.1375		pass	20210625	Rep 3	L1210	Proliferating (control)	N/A	geminin-GFP	Amine labeling	N/A
3795	39.4141		0.204084	44.3858		pass	20210625	Rep 3	L1210	Proliferating (control)	N/A	geminin-GFP	Amine labeling	N/A
3796	52.9699		0.631384	58.9094		pass	20210625	Rep 3	L1210	Proliferating (control)	N/A	geminin-GFP	Amine labeling	N/A
3797	59.1411		0.758937	62.2829		pass	20210625	Rep 3	L1210	Proliferating (control)	N/A	geminin-GFP	Amine labeling	N/A
3798	43.9247		0.210461	53.6439		pass	20210625	Rep 3	L1210	Proliferating (control)	N/A	geminin-GFP	Amine labeling	N/A
3799	58.6902		1.00766	77.195		pass	20210625	Rep 3	L1210	Proliferating (control)	N/A	geminin-GFP	Amine labeling	N/A
3800	35.6784		0.325259	46.4136		pass	20210625	Rep 3	L1210	Proliferating (control)	N/A	geminin-GFP	Amine labeling	N/A
3801	46.4006		0.440056	52.9142		pass	20210625	Rep 3	L1210	Proliferating (control)	N/A	geminin-GFP	Amine labeling	N/A
3802	44.0884		0.637762	57.4122		pass	20210625	Rep 3	L1210	Proliferating (control)	N/A	geminin-GFP	Amine labeling	N/A
3803	56.0963		0.720671	59.0484		pass	20210625	Rep 3	L1210	Proliferating (control)	N/A	geminin-GFP	Amine labeling	N/A
3804	38.2908		0.382657	40.6712		pass	20210625	Rep 3	L1210	Proliferating (control)	N/A	geminin-GFP	Amine labeling	N/A
3805	60.9656		1.1958	61.1078		pass	20210625	Rep 3	L1210	Proliferating (control)	N/A	geminin-GFP	Amine labeling	N/A
3806	44.2827		0.184951	45.1502		pass	20210625	Rep 3	L1210	Proliferating (control)	N/A	geminin-GFP	Amine labeling	N/A
3807	38.9187		0.235972	39.812		pass	20210625	Rep 3	L1210	Proliferating (control)	N/A	geminin-GFP	Amine labeling	N/A
3808	42.5511		0.261482	50.88		pass	20210625	Rep 3	L1210	Proliferating (control)	N/A	geminin-GFP	Amine labeling	N/A
3809	34.4317		0.184951	42.0452		pass	20210625	Rep 3	L1210	Proliferating (control)	N/A	geminin-GFP	Amine labeling	N/A
3810	39.9927		0.255105	50.5515		pass	20210625	Rep 3	L1210	Proliferating (control)	N/A	geminin-GFP	Amine labeling	N/A
3811	47.0073		0.440056	73.7931		pass	20210625	Rep 3	L1210	Proliferating (control)	N/A	geminin-GFP	Amine labeling	N/A
3812	47.5759		0.232783	50.0524		pass	20210625	Rep 3	L1210	Proliferating (control)	N/A	geminin-GFP	Amine labeling	N/A
3813	49.8722		0.80358	52.2288		pass	20210625	Rep 3	L1210	Proliferating (control)	N/A	geminin-GFP	Amine labeling	N/A
3814	43.1791		0.280615	41.8841		pass	20210625	Rep 3	L1210	Proliferating (control)	N/A	geminin-GFP	Amine labeling	N/A
3815	52.8501		0.433678	70.2206		pass	20210625	Rep 3	L1210	Proliferating (control)	N/A	geminin-GFP	Amine labeling	N/A
3816	38.2864		0.197706	47.6803		pass	20210625	Rep 3	L1210	Proliferating (control)	N/A	geminin-GFP	Amine labeling	N/A
3817	48.0969		0.637762	46.6032		pass	20210625	Rep 3	L1210	Proliferating (control)	N/A	geminin-GFP	Amine labeling	N/A
3818	40.483		0.293371	41.6188		pass	20210625	Rep 3	L1210	Proliferating (control)	N/A	geminin-GFP	Amine labeling	N/A
3819	48.3739		0.497454	54.0134		pass	20210625	Rep 3	L1210	Proliferating (control)	N/A	geminin-GFP	Amine labeling	N/A
3820	37.529		0.191329	42.3453		pass	20210625	Rep 3	L1210	Proliferating (control)	N/A	geminin-GFP	Amine labeling	N/A
3821	45.0389		0.414545	108.636		no	20210625	Rep 3	L1210	Proliferating (control)	N/A	geminin-GFP	Amine labeling	N/A
3822	54.3571		0.835468	63.3252		pass	20210625	Rep 3	L1210	Proliferating (control)	N/A	geminin-GFP	Amine labeling	N/A
3823	41.631		0.261482	43.4445		pass	20210625	Rep 3	L1210	Proliferating (control)	N/A	geminin-GFP	Amine labeling	N/A
3824	45.89		0.420923	49.6734		pass	20210625	Rep 3	L1210	Proliferating (control)	N/A	geminin-GFP	Amine labeling	N/A
3825	42.143		0.280615	56.1171		pass	20210625	Rep 3	L1210	Proliferating (control)	N/A	geminin-GFP	Amine labeling	N/A
3826	43.9717		0.0892867	46.6884		pass	20210625	Rep 3	L1210	Proliferating (control)	N/A	geminin-GFP	Amine labeling	N/A
3827	48.5989		0.26786	59.6706		pass	20210625	Rep 3	L1210	Proliferating (control)	N/A	geminin-GFP	Amine labeling	N/A
3828	65.2097		1.77936	71.8031		pass	20210625	Rep 3	L1210	Proliferating (control)	N/A	geminin-GFP	Amine labeling	N/A
3829	52.3269		0.261482	56.0413		pass	20210625	Rep 3	L1210	Proliferating (control)	N/A	geminin-GFP	Amine labeling	N/A
3830	36.8768		0.204084	60.1034		no	20210625	Rep 3	L1210	Proliferating (control)	N/A	geminin-GFP	Amine labeling	N/A
3831	41.134		0.261482	44.6574		pass	20210625	Rep 3	L1210	Proliferating (control)	N/A	geminin-GFP	Amine labeling	N/A
3832	67.426		0.988531	77.8362		pass	20210625	Rep 3	L1210	Proliferating (control)	N/A	geminin-GFP	Amine labeling	N/A
3833	44.3667		0.184951	58.5935		pass	20210625	Rep 3	L1210	Proliferating (control)	N/A	geminin-GFP	Amine labeling	N/A
3834	44.0611		0.299748	52.453		pass	20210625	Rep 3	L1210	Proliferating (control)	N/A	geminin-GFP	Amine labeling	N/A
3835	49.0868		0.427301	56.9257		pass	20210625	Rep 3	L1210	Proliferating (control)	N/A	geminin-GFP	Amine labeling	N/A
3836	54.6437		0.739804	58.3219		pass	20210625	Rep 3	L1210	Proliferating (control)	N/A	geminin-GFP	Amine labeling	N/A
3837	75.3288		2.22579	64.6076		pass	20210625	Rep 3	L1210	Proliferating (control)	N/A	geminin-GFP	Amine labeling	N/A
3838	48.4388		0.24235	62.106		pass	20210625	Rep 3	L1210	Proliferating (control)	N/A	geminin-GFP	Amine labeling	N/A
3839	43.7382		0.229594	55.4032		pass	20210625	Rep 3	L1210	Proliferating (control)	N/A	geminin-GFP	Amine labeling	N/A
3840	57.0159		0.567608	72.6749		pass	20210625	Rep 3	L1210	Proliferating (control)	N/A	geminin-GFP	Amine labeling	N/A
3841	39.8523		0.344391	44.2594		pass	20210625	Rep 3	L1210	Proliferating (control)	N/A	geminin-GFP	Amine labeling	N/A
3842	57.5833		0.80358	69.6457		pass	20210625	Rep 3	L1210	Proliferating (control)	N/A	geminin-GFP	Amine labeling	N/A
3843	13.7057		0.172196	41.4893		no	20210625	Rep 3	L1210	Proliferating (control)	N/A	geminin-GFP	Amine labeling	N/A
3844	64.4743		1.67094	202.162		no	20210625	Rep 3	L1210	Proliferating (control)	N/A	geminin-GFP	Amine labeling	N/A
3845	38.6091		0.484699	36.2301		pass	20210625	Rep 3	L1210	Proliferating (control)	N/A	geminin-GFP	Amine labeling	N/A
3846	64.4189		1.49236	77.135		pass	20210625	Rep 3	L1210	Proliferating (control)	N/A	geminin-GFP	Amine labeling	N/A
3847	34.207		0.338014	31.3404		pass	20210625	Rep 3	L1210	Proliferating (control)	N/A	geminin-GFP	Amine labeling	N/A
3848	73.5119		1.77298	80.6569		pass	20210625	Rep 3	L1210	Proliferating (control)	N/A	geminin-GFP	Amine labeling	N/A
3849	39.7759		0.274238	42.2316		pass	20210625	Rep 3	L1210	Proliferating (control)	N/A	geminin-GFP	Amine labeling	N/A
3850	58.6177		1.56889	85.3728		pass	20210625	Rep 3	L1210	Proliferating (control)	N/A	geminin-GFP	Amine labeling	N/A
3851	42.8336		0.191329	46.5653		pass	20210625	Rep 3	L1210	Proliferating (control)	N/A	geminin-GFP	Amine labeling	N/A
3852	64.3636		1.71558	60.0212		pass	20210625	Rep 3	L1210	Proliferating (control)	N/A	geminin-GFP	Amine labeling	N/A
3853	58.7536		0.758937	50.9621		pass	20210625	Rep 3	L1210	Proliferating (control)	N/A	geminin-GFP	Amine labeling	N/A
3854	42.4892		0.395412	43.5645		pass	20210625	Rep 3	L1210	Proliferating (control)	N/A	geminin-GFP	Amine labeling	N/A
3855	68.6064		1.51787	63.6853		pass	20210625	Rep 3	L1210	Proliferating (control)	N/A	geminin-GFP	Amine labeling	N/A
3856	45.5804		0.204084	45.4218		pass	20210625	Rep 3	L1210	Proliferating (control)	N/A	geminin-GFP	Amine labeling	N/A
3857	48.7922		0.53572	41.7293		pass	20210625	Rep 3	L1210	Proliferating (control)	N/A	geminin-GFP	Amine labeling	N/A
3858	40.9249		0.357147	43.2613		pass	20210625	Rep 3	L1210	Proliferating (control)	N/A	geminin-GFP	Amine labeling	N/A
3859	53.1068		0.656895	68.2085		pass	20210625	Rep 3	L1210	Proliferating (control)	N/A	geminin-GFP	Amine labeling	N/A
3860	55.9346		0.765314	48.8521		pass	20210625	Rep 3	L1210	Proliferating (control)	N/A	geminin-GFP	Amine labeling	N/A
3861	54.5383		0.66965	55.6086		pass	20210625	Rep 3	L1210	Proliferating (control)	N/A	geminin-GFP	Amine labeling	N/A
3862	14.9841		0.612252	30.8856		no	20210625	Rep 3	L1210	Proliferating (control)	N/A	geminin-GFP	Amine labeling	N/A
3863	51.4398		0.80358	50.362		pass	20210625	Rep 3	L1210	Proliferating (control)	N/A	geminin-GFP	Amine labeling	N/A
3864	36.6068		0.465566	43.0496		pass	20210625	Rep 3	L1210	Proliferating (control)	N/A	geminin-GFP	Amine labeling	N/A
3865	39.5641		0.404979	45.9493		pass	20210625	Rep 3	L1210	Proliferating (control)	N/A	geminin-GFP	Amine labeling	N/A
3866	53.8979		0.64414	31.5173		no	20210625	Rep 3	L1210	Proliferating (control)	N/A	geminin-GFP	Amine labeling	N/A
3867	36.2444		0.369902	36.0595		pass	20210625	Rep 3	L1210	Proliferating (control)	N/A	geminin-GFP	Amine labeling	N/A
3868	48.302		0.26786	52.87		pass	20210625	Rep 3	L1210	Proliferating (control)	N/A	geminin-GFP	Amine labeling	N/A
3869	36.2606		0.338014	52.1688		pass	20210625	Rep 3	L1210	Proliferating (control)	N/A	geminin-GFP	Amine labeling	N/A
3870	58.7136		1.17029	60.2676		pass	20210625	Rep 3	L1210	Proliferating (control)	N/A	geminin-GFP	Amine labeling	N/A
3871	28.1073		0.204084	36.9818		no	20210625	Rep 3	L1210	Proliferating (control)	N/A	geminin-GFP	Amine labeling	N/A
3872	32.3977		0.261482	486.917		no	20210625	Rep 3	L1210	Proliferating (control)	N/A	geminin-GFP	Amine labeling	N/A
3873	44.636		0.529342	48.8395		pass	20210625	Rep 3	L1210	Proliferating (control)	N/A	geminin-GFP	Amine labeling	N/A
3874	61.3496		0.497454	68.6602		pass	20210625	Rep 3	L1210	Proliferating (control)	N/A	geminin-GFP	Amine labeling	N/A
3875	42.6822		0.312503	44.4142		pass	20210625	Rep 3	L1210	Proliferating (control)	N/A	geminin-GFP	Amine labeling	N/A
3876	37.2022		0.40179	92.3219		no	20210625	Rep 3	L1210	Proliferating (control)	N/A	geminin-GFP	Amine labeling	N/A
3877	56.2613		0.468755	46.7611		pass	20210625	Rep 3	L1210	Proliferating (control)	N/A	geminin-GFP	Amine labeling	N/A
3878	34.498		0.220028	42.8064		pass	20210625	Rep 3	L1210	Proliferating (control)	N/A	geminin-GFP	Amine labeling	N/A
3879	33.9541		0.184951	54.4367		no	20210625	Rep 3	L1210	Proliferating (control)	N/A	geminin-GFP	Amine labeling	N/A
3880	43.3382		0.325259	46.4642		pass	20210625	Rep 3	L1210	Proliferating (control)	N/A	geminin-GFP	Amine labeling	N/A
3881	38.7601		0.191329	45.8198		pass	20210625	Rep 3	L1210	Proliferating (control)	N/A	geminin-GFP	Amine labeling	N/A
3882	43.9052		0.255105	53.2869		pass	20210625	Rep 3	L1210	Proliferating (control)	N/A	geminin-GFP	Amine labeling	N/A
3883	42.8296		0.274238	47.2223		pass	20210625	Rep 3	L1210	Proliferating (control)	N/A	geminin-GFP	Amine labeling	N/A
3884	41.3805		0.159441	48.3847		pass	20210625	Rep 3	L1210	Proliferating (control)	N/A	geminin-GFP	Amine labeling	N/A
3885	45.1682		0.306126	52.8037		pass	20210625	Rep 3	L1210	Proliferating (control)	N/A	geminin-GFP	Amine labeling	N/A
3886	41.7073		0.414545	49.5155		pass	20210625	Rep 3	L1210	Proliferating (control)	N/A	geminin-GFP	Amine labeling	N/A
3887	61.6654		0.899244	58.0723		pass	20210625	Rep 3	L1210	Proliferating (control)	N/A	geminin-GFP	Amine labeling	N/A
3888	64.7307		1.53063	69.0709		pass	20210625	Rep 3	L1210	Proliferating (control)	N/A	geminin-GFP	Amine labeling	N/A
3889	44.576		0.37628	45.3018		pass	20210625	Rep 3	L1210	Proliferating (control)	N/A	geminin-GFP	Amine labeling	N/A
3890	37.4544		0.280615	41.4482		pass	20210625	Rep 3	L1210	Proliferating (control)	N/A	geminin-GFP	Amine labeling	N/A
3891	50.2181		0.325259	44.7553		pass	20210625	Rep 3	L1210	Proliferating (control)	N/A	geminin-GFP	Amine labeling	N/A
3892	23.9435		0.235972	108.794		no	20210625	Rep 3	L1210	Proliferating (control)	N/A	geminin-GFP	Amine labeling	N/A
3893	44.2396		0.318881	43.972		pass	20210625	Rep 3	L1210	Proliferating (control)	N/A	geminin-GFP	Amine labeling	N/A
3894	54.3306		0.312503	62.6935		pass	20210625	Rep 3	L1210	Proliferating (control)	N/A	geminin-GFP	Amine labeling	N/A
3895	43.161		0.210461	51.9571		pass	20210625	Rep 3	L1210	Proliferating (control)	N/A	geminin-GFP	Amine labeling	N/A
3896	54.6471		0.312503	57.071		pass	20210625	Rep 3	L1210	Proliferating (control)	N/A	geminin-GFP	Amine labeling	N/A
3897	65.8817		1.12884	204.329		no	20210625	Rep 3	L1210	Proliferating (control)	N/A	geminin-GFP	Amine labeling	N/A
3898	39.7866		0.395412	53.4796		pass	20210625	Rep 3	L1210	Proliferating (control)	N/A	geminin-GFP	Amine labeling	N/A
3899	41.8825		0.369902	38.0621		pass	20210625	Rep 3	L1210	Proliferating (control)	N/A	geminin-GFP	Amine labeling	N/A
3900	59.502		1.00766	65.8585		pass	20210625	Rep 3	L1210	Proliferating (control)	N/A	geminin-GFP	Amine labeling	N/A
3901	83.9302		1.72834	100.547		no	20210625	Rep 3	L1210	Proliferating (control)	N/A	geminin-GFP	Amine labeling	N/A
3902	38.4688		0.420923	31.5236		pass	20210625	Rep 3	L1210	Proliferating (control)	N/A	geminin-GFP	Amine labeling	N/A
3903	41.7239		0.369902	51.3854		pass	20210625	Rep 3	L1210	Proliferating (control)	N/A	geminin-GFP	Amine labeling	N/A
3904	42.7803		0.338014	53.5365		pass	20210625	Rep 3	L1210	Proliferating (control)	N/A	geminin-GFP	Amine labeling	N/A
3905	23.1772		0.274238	95.0163		no	20210625	Rep 3	L1210	Proliferating (control)	N/A	geminin-GFP	Amine labeling	N/A
3906	75.4915		1.85589	84.0683		pass	20210625	Rep 3	L1210	Proliferating (control)	N/A	geminin-GFP	Amine labeling	N/A
3907	40.0589		0.395412	52.1688		pass	20210625	Rep 3	L1210	Proliferating (control)	N/A	geminin-GFP	Amine labeling	N/A
3908	45.5801		0.286993	42.8822		pass	20210625	Rep 3	L1210	Proliferating (control)	N/A	geminin-GFP	Amine labeling	N/A
3909	41.0136		0.165818	47.8919		pass	20210625	Rep 3	L1210	Proliferating (control)	N/A	geminin-GFP	Amine labeling	N/A
3910	46.5756		0.357147	45.9525		pass	20210625	Rep 3	L1210	Proliferating (control)	N/A	geminin-GFP	Amine labeling	N/A
3911	51.7304		0.382657	58.8146		pass	20210625	Rep 3	L1210	Proliferating (control)	N/A	geminin-GFP	Amine labeling	N/A
3912	48.9522		0.427301	53.6533		pass	20210625	Rep 3	L1210	Proliferating (control)	N/A	geminin-GFP	Amine labeling	N/A
3913	40.2046		0.223217	45.4818		pass	20210625	Rep 3	L1210	Proliferating (control)	N/A	geminin-GFP	Amine labeling	N/A
3914	35.0115		0.306126	39.0287		pass	20210625	Rep 3	L1210	Proliferating (control)	N/A	geminin-GFP	Amine labeling	N/A
3915	52.6808		0.586741	57.1595		pass	20210625	Rep 3	L1210	Proliferating (control)	N/A	geminin-GFP	Amine labeling	N/A
3916	68.6631		1.64543	69.9648		pass	20210625	Rep 3	L1210	Proliferating (control)	N/A	geminin-GFP	Amine labeling	N/A
3917	42.1813		0.433678	49.2375		pass	20210625	Rep 3	L1210	Proliferating (control)	N/A	geminin-GFP	Amine labeling	N/A
3918	38.6403		0.312503	29.5716		no	20210625	Rep 3	L1210	Proliferating (control)	N/A	geminin-GFP	Amine labeling	N/A
3919	65.7704		1.28828	71.2788		pass	20210625	Rep 3	L1210	Proliferating (control)	N/A	geminin-GFP	Amine labeling	N/A
3920	32.6054		0.223217	41.1766		pass	20210625	Rep 3	L1210	Proliferating (control)	N/A	geminin-GFP	Amine labeling	N/A
3921	41.8344		0.299748	45.4502		pass	20210625	Rep 3	L1210	Proliferating (control)	N/A	geminin-GFP	Amine labeling	N/A
3922	58.3953		1.00448	83.9893		pass	20210625	Rep 3	L1210	Proliferating (control)	N/A	geminin-GFP	Amine labeling	N/A
3923	59.085		0.695161	67.5326		pass	20210625	Rep 3	L1210	Proliferating (control)	N/A	geminin-GFP	Amine labeling	N/A
3924	40.6808		0.420923	39.9984		pass	20210625	Rep 3	L1210	Proliferating (control)	N/A	geminin-GFP	Amine labeling	N/A
3925	51.6892		0.484699	53.6976		pass	20210625	Rep 3	L1210	Proliferating (control)	N/A	geminin-GFP	Amine labeling	N/A
3926	48.9705		0.0956643	63.5147		pass	20210625	Rep 3	L1210	Proliferating (control)	N/A	geminin-GFP	Amine labeling	N/A
3927	37.7651		0.331636	38.6117		pass	20210625	Rep 3	L1210	Proliferating (control)	N/A	geminin-GFP	Amine labeling	N/A
3928	18.5552		0.223217	72.8518		no	20210625	Rep 3	L1210	Proliferating (control)	N/A	geminin-GFP	Amine labeling	N/A
3929	39.3513		0.24235	42.4148		pass	20210625	Rep 3	L1210	Proliferating (control)	N/A	geminin-GFP	Amine labeling	N/A
3930	62.7105		1.57846	75.7041		pass	20210625	Rep 3	L1210	Proliferating (control)	N/A	geminin-GFP	Amine labeling	N/A
3931	42.3821		0.306126	46.7801		pass	20210625	Rep 3	L1210	Proliferating (control)	N/A	geminin-GFP	Amine labeling	N/A
3932	62.9381		0.921566	71.841		pass	20210625	Rep 3	L1210	Proliferating (control)	N/A	geminin-GFP	Amine labeling	N/A
3933	50.191		0.427301	60.991		pass	20210625	Rep 3	L1210	Proliferating (control)	N/A	geminin-GFP	Amine labeling	N/A
3934	46.7298		0.255105	53.2174		pass	20210625	Rep 3	L1210	Proliferating (control)	N/A	geminin-GFP	Amine labeling	N/A
3935	45.2431		0.264671	49.0259		pass	20210625	Rep 3	L1210	Proliferating (control)	N/A	geminin-GFP	Amine labeling	N/A
3936	42.7494		0.37628	45.6334		pass	20210625	Rep 3	L1210	Proliferating (control)	N/A	geminin-GFP	Amine labeling	N/A
3937	48.7278		0.312503	56.3129		pass	20210625	Rep 3	L1210	Proliferating (control)	N/A	geminin-GFP	Amine labeling	N/A
3938	38.3543		0.229594	37.2535		pass	20210625	Rep 3	L1210	Proliferating (control)	N/A	geminin-GFP	Amine labeling	N/A
3939	52.574		0.727049	58.524		pass	20210625	Rep 3	L1210	Proliferating (control)	N/A	geminin-GFP	Amine labeling	N/A
3940	36.5152		0.274238	35.5731		pass	20210625	Rep 3	L1210	Proliferating (control)	N/A	geminin-GFP	Amine labeling	N/A
3941	34.0469		0.159441	37.4683		pass	20210625	Rep 3	L1210	Proliferating (control)	N/A	geminin-GFP	Amine labeling	N/A
3942	62.4214		0.784447	57.8038		pass	20210625	Rep 3	L1210	Proliferating (control)	N/A	geminin-GFP	Amine labeling	N/A
3943	42.0912		0.299748	57.8575		pass	20210625	Rep 3	L1210	Proliferating (control)	N/A	geminin-GFP	Amine labeling	N/A
3944	41.1604		0.127552	52.3835		pass	20210625	Rep 3	L1210	Proliferating (control)	N/A	geminin-GFP	Amine labeling	N/A
3945	50.9828		0.0924755	58.3819		pass	20210625	Rep 3	L1210	Proliferating (control)	N/A	geminin-GFP	Amine labeling	N/A
3946	38.989		0.363524	44.5753		pass	20210625	Rep 3	L1210	Proliferating (control)	N/A	geminin-GFP	Amine labeling	N/A
3947	68.1141		2.55743	76.7464		pass	20210625	Rep 3	L1210	Proliferating (control)	N/A	geminin-GFP	Amine labeling	N/A
3948	52.1334		0.286993	48.7669		pass	20210625	Rep 3	L1210	Proliferating (control)	N/A	geminin-GFP	Amine labeling	N/A
3949	45.1596		0.663272	67.6147		pass	20210625	Rep 3	L1210	Proliferating (control)	N/A	geminin-GFP	Amine labeling	N/A
3950	60.7783		0.408168	59.121		pass	20210625	Rep 3	L1210	Proliferating (control)	N/A	geminin-GFP	Amine labeling	N/A
3951	66.5716		2.29594	60.9025		pass	20210625	Rep 3	L1210	Proliferating (control)	N/A	geminin-GFP	Amine labeling	N/A
3952	71.5205		1.38394	85.875		pass	20210625	Rep 3	L1210	Proliferating (control)	N/A	geminin-GFP	Amine labeling	N/A
3953	63.9944		1.03636	73.7899		pass	20210625	Rep 3	L1210	Proliferating (control)	N/A	geminin-GFP	Amine labeling	N/A
3954	46.6551		0.382657	50.9495		pass	20210625	Rep 3	L1210	Proliferating (control)	N/A	geminin-GFP	Amine labeling	N/A
3955	40.5962		0.274238	40.0015		pass	20210625	Rep 3	L1210	Proliferating (control)	N/A	geminin-GFP	Amine labeling	N/A
3956	40.0911		0.53572	52.3993		pass	20210625	Rep 3	L1210	Proliferating (control)	N/A	geminin-GFP	Amine labeling	N/A
3957	59.6709		0.676028	75.3693		pass	20210625	Rep 3	L1210	Proliferating (control)	N/A	geminin-GFP	Amine labeling	N/A
3958	37.391		0.248727	41.1007		pass	20210625	Rep 3	L1210	Proliferating (control)	N/A	geminin-GFP	Amine labeling	N/A
3959	39.2987		0.210461	48.5931		pass	20210625	Rep 3	L1210	Proliferating (control)	N/A	geminin-GFP	Amine labeling	N/A
3960	39.3931		0.223217	51.5275		pass	20210625	Rep 3	L1210	Proliferating (control)	N/A	geminin-GFP	Amine labeling	N/A
3961	44.4352		0.363524	49.0353		pass	20210625	Rep 3	L1210	Proliferating (control)	N/A	geminin-GFP	Amine labeling	N/A
3962	49.7515		0.280615	63.9001		pass	20210625	Rep 3	L1210	Proliferating (control)	N/A	geminin-GFP	Amine labeling	N/A
3963	65.7982		1.44453	64.2728		pass	20210625	Rep 3	L1210	Proliferating (control)	N/A	geminin-GFP	Amine labeling	N/A
3964	44.9312		0.223217	46.9317		pass	20210625	Rep 3	L1210	Proliferating (control)	N/A	geminin-GFP	Amine labeling	N/A
3965	38.5497		0.229594	43.8425		pass	20210625	Rep 3	L1210	Proliferating (control)	N/A	geminin-GFP	Amine labeling	N/A
3966	34.5288		0.235972	143.714		no	20210625	Rep 3	L1210	Proliferating (control)	N/A	geminin-GFP	Amine labeling	N/A
3967	71.5719		1.33292	72.1822		pass	20210625	Rep 3	L1210	Proliferating (control)	N/A	geminin-GFP	Amine labeling	N/A
3968	53.9556		0.618629	62.4913		pass	20210625	Rep 3	L1210	Proliferating (control)	N/A	geminin-GFP	Amine labeling	N/A
3969	52.3297		1.11608	51.7329		pass	20210625	Rep 3	L1210	Proliferating (control)	N/A	geminin-GFP	Amine labeling	N/A
3970	54.7769		0.656895	69.1088		pass	20210625	Rep 3	L1210	Proliferating (control)	N/A	geminin-GFP	Amine labeling	N/A
3971	51.4985		0.53572	59.718		pass	20210625	Rep 3	L1210	Proliferating (control)	N/A	geminin-GFP	Amine labeling	N/A
3972	48.3358		0.465566	64.4244		pass	20210625	Rep 3	L1210	Proliferating (control)	N/A	geminin-GFP	Amine labeling	N/A
3973	47.4549		0.395412	47.3297		pass	20210625	Rep 3	L1210	Proliferating (control)	N/A	geminin-GFP	Amine labeling	N/A
3974	68.4253		1.46047	68.9982		pass	20210625	Rep 3	L1210	Proliferating (control)	N/A	geminin-GFP	Amine labeling	N/A
3975	67.4182		0.848223	54.9358		pass	20210625	Rep 3	L1210	Proliferating (control)	N/A	geminin-GFP	Amine labeling	N/A
3976	74.2654		1.91966	91.4059		pass	20210625	Rep 3	L1210	Proliferating (control)	N/A	geminin-GFP	Amine labeling	N/A
3977	35.328		0.210461	44.2436		pass	20210625	Rep 3	L1210	Proliferating (control)	N/A	geminin-GFP	Amine labeling	N/A
3978	42.4584		0.459189	42.7748		pass	20210625	Rep 3	L1210	Proliferating (control)	N/A	geminin-GFP	Amine labeling	N/A
3979	53.0001		0.529342	59.0231		pass	20210625	Rep 3	L1210	Proliferating (control)	N/A	geminin-GFP	Amine labeling	N/A
3980	39.1214		0.102042	39.8973		pass	20210625	Rep 3	L1210	Proliferating (control)	N/A	geminin-GFP	Amine labeling	N/A
3981	41.6133		0.40179	48.1825		pass	20210625	Rep 3	L1210	Proliferating (control)	N/A	geminin-GFP	Amine labeling	N/A
3982	72.5403		1.55614	109.328		no	20210625	Rep 3	L1210	Proliferating (control)	N/A	geminin-GFP	Amine labeling	N/A
3983	39.5235		0.338014	48.2267		pass	20210625	Rep 3	L1210	Proliferating (control)	N/A	geminin-GFP	Amine labeling	N/A
3984	46.2046		0.389035	51.0222		pass	20210625	Rep 3	L1210	Proliferating (control)	N/A	geminin-GFP	Amine labeling	N/A
3985	42.6676		0.408168	83.326		no	20210625	Rep 3	L1210	Proliferating (control)	N/A	geminin-GFP	Amine labeling	N/A
3986	65.2636		1.04593	61.5943		pass	20210625	Rep 3	L1210	Proliferating (control)	N/A	geminin-GFP	Amine labeling	N/A
3987	65.5046		1.17986	74.5512		pass	20210625	Rep 3	L1210	Proliferating (control)	N/A	geminin-GFP	Amine labeling	N/A
3988	39.9766		0.389035	43.2866		pass	20210625	Rep 3	L1210	Proliferating (control)	N/A	geminin-GFP	Amine labeling	N/A
3989	55.0128		0.848223	55.8391		pass	20210625	Rep 3	L1210	Proliferating (control)	N/A	geminin-GFP	Amine labeling	N/A
3990	45.5616		0.312503	45.9335		pass	20210625	Rep 3	L1210	Proliferating (control)	N/A	geminin-GFP	Amine labeling	N/A
3991	10.6626		0.306126	50.7789		no	20210625	Rep 3	L1210	Proliferating (control)	N/A	geminin-GFP	Amine labeling	N/A
3992	62.6899		1.11608	61.4079		pass	20210625	Rep 3	L1210	Proliferating (control)	N/A	geminin-GFP	Amine labeling	N/A
3993	33.7797		0.484699	35.7752		pass	20210625	Rep 3	L1210	Proliferating (control)	N/A	geminin-GFP	Amine labeling	N/A
3994	59.8042		1.40945	65.9943		pass	20210625	Rep 3	L1210	Proliferating (control)	N/A	geminin-GFP	Amine labeling	N/A
3995	40.2669		0.153063	48.6247		pass	20210625	Rep 3	L1210	Proliferating (control)	N/A	geminin-GFP	Amine labeling	N/A
3996	41.759		0.350769	48.3783		pass	20210625	Rep 3	L1210	Proliferating (control)	N/A	geminin-GFP	Amine labeling	N/A
3997	3.72296		0.13393	53.7418		no	20210625	Rep 3	L1210	Proliferating (control)	N/A	geminin-GFP	Amine labeling	N/A
3998	45.5609		0.478322	66.9703		pass	20210625	Rep 3	L1210	Proliferating (control)	N/A	geminin-GFP	Amine labeling	N/A
3999	62.4969		1.40308	72.0684		pass	20210625	Rep 3	L1210	Proliferating (control)	N/A	geminin-GFP	Amine labeling	N/A
4000	38.6117		0.312503	48.113		pass	20210625	Rep 3	L1210	Proliferating (control)	N/A	geminin-GFP	Amine labeling	N/A
4001	38.2577		0.156252	31.6152		pass	20210625	Rep 3	L1210	Proliferating (control)	N/A	geminin-GFP	Amine labeling	N/A
4002	46.0508		0.656895	45.8861		pass	20210625	Rep 3	L1210	Proliferating (control)	N/A	geminin-GFP	Amine labeling	N/A
4003	30.0299		0.280615	29.6726		no	20210625	Rep 3	L1210	Proliferating (control)	N/A	geminin-GFP	Amine labeling	N/A
4004	41.8838		0.159441	48.1572		pass	20210625	Rep 3	L1210	Proliferating (control)	N/A	geminin-GFP	Amine labeling	N/A
4005	73.4154		2.5064	83.5913		pass	20210625	Rep 3	L1210	Proliferating (control)	N/A	geminin-GFP	Amine labeling	N/A
4006	36.191		0.165818	35.2761		pass	20210625	Rep 3	L1210	Proliferating (control)	N/A	geminin-GFP	Amine labeling	N/A
4007	35.9223		0.306126	40.21		pass	20210625	Rep 3	L1210	Proliferating (control)	N/A	geminin-GFP	Amine labeling	N/A
4008	35.2972		0.0414545	3.52509		no	20210625	Rep 3	L1210	Proliferating (control)	N/A	geminin-GFP	Amine labeling	N/A
4009	40.8939		0.414545	0.366407		no	20210625	Rep 3	L1210	Proliferating (control)	N/A	geminin-GFP	Amine labeling	N/A
4010	44.0273		0.26786	44.171		pass	20210625	Rep 3	L1210	Proliferating (control)	N/A	geminin-GFP	Amine labeling	N/A
4011	67.9953		2.20028	62.5924		pass	20210625	Rep 3	L1210	Proliferating (control)	N/A	geminin-GFP	Amine labeling	N/A
4012	14.562		0.235972	70.2743		no	20210625	Rep 3	L1210	Proliferating (control)	N/A	geminin-GFP	Amine labeling	N/A
4013	50.2142		0.593119	60.7572		pass	20210625	Rep 3	L1210	Proliferating (control)	N/A	geminin-GFP	Amine labeling	N/A
4014	60.7621		1.49236	65.1257		pass	20210625	Rep 3	L1210	Proliferating (control)	N/A	geminin-GFP	Amine labeling	N/A
4015	38.6475		0.172196	37.026		pass	20210625	Rep 3	L1210	Proliferating (control)	N/A	geminin-GFP	Amine labeling	N/A
4016	48.5022		0.37628	56.1424		pass	20210625	Rep 3	L1210	Proliferating (control)	N/A	geminin-GFP	Amine labeling	N/A
4017	41.5285		0.229594	46.2841		pass	20210625	Rep 3	L1210	Proliferating (control)	N/A	geminin-GFP	Amine labeling	N/A
4018	40.8742		0.248727	40.2795		pass	20210625	Rep 3	L1210	Proliferating (control)	N/A	geminin-GFP	Amine labeling	N/A
4019	36.3615		0.389035	31.2836		pass	20210625	Rep 3	L1210	Proliferating (control)	N/A	geminin-GFP	Amine labeling	N/A
4020	64.23		1.23726	79.4534		pass	20210625	Rep 3	L1210	Proliferating (control)	N/A	geminin-GFP	Amine labeling	N/A
4021	68.9099		1.33292	65.9059		pass	20210625	Rep 3	L1210	Proliferating (control)	N/A	geminin-GFP	Amine labeling	N/A
4022	46.7022		0.261482	56.8247		pass	20210625	Rep 3	L1210	Proliferating (control)	N/A	geminin-GFP	Amine labeling	N/A
4023	41.7344		0.427301	45.3713		pass	20210625	Rep 3	L1210	Proliferating (control)	N/A	geminin-GFP	Amine labeling	N/A
4024	53.8451		0.64414	49.5092		pass	20210625	Rep 3	L1210	Proliferating (control)	N/A	geminin-GFP	Amine labeling	N/A
4025	42.7734		0.24235	47.7908		pass	20210625	Rep 3	L1210	Proliferating (control)	N/A	geminin-GFP	Amine labeling	N/A
4026	45.8158		0.10842	41.9789		pass	20210625	Rep 3	L1210	Proliferating (control)	N/A	geminin-GFP	Amine labeling	N/A
4027	41.2962		0.51021	40.8544		pass	20210625	Rep 3	L1210	Proliferating (control)	N/A	geminin-GFP	Amine labeling	N/A
4028	38.1683		0.172196	29.3347		no	20210625	Rep 3	L1210	Proliferating (control)	N/A	geminin-GFP	Amine labeling	N/A
4029	39.353		0.274238	41.7577		pass	20210625	Rep 3	L1210	Proliferating (control)	N/A	geminin-GFP	Amine labeling	N/A
4030	38.0632		0.26786	39.6478		pass	20210625	Rep 3	L1210	Proliferating (control)	N/A	geminin-GFP	Amine labeling	N/A
4031	47.6483		0.446433	42.4337		pass	20210625	Rep 3	L1210	Proliferating (control)	N/A	geminin-GFP	Amine labeling	N/A
4032	49.9353		0.752559	53.7228		pass	20210625	Rep 3	L1210	Proliferating (control)	N/A	geminin-GFP	Amine labeling	N/A
4033	37.9124		0.522965	44.4521		pass	20210625	Rep 3	L1210	Proliferating (control)	N/A	geminin-GFP	Amine labeling	N/A
4034	50.6124		0.707916	51.6065		pass	20210625	Rep 3	L1210	Proliferating (control)	N/A	geminin-GFP	Amine labeling	N/A
4035	34.0288		0.293371	36.0911		pass	20210625	Rep 3	L1210	Proliferating (control)	N/A	geminin-GFP	Amine labeling	N/A
4036	35.912		0.280615	40.1531		pass	20210625	Rep 3	L1210	Proliferating (control)	N/A	geminin-GFP	Amine labeling	N/A
4037	40.3266		0.503832	48.6753		pass	20210625	Rep 3	L1210	Proliferating (control)	N/A	geminin-GFP	Amine labeling	N/A
4038	49.8756		0.37628	50.1693		pass	20210625	Rep 3	L1210	Proliferating (control)	N/A	geminin-GFP	Amine labeling	N/A
4039	39.1333		0.277426	38.9592		pass	20210625	Rep 3	L1210	Proliferating (control)	N/A	geminin-GFP	Amine labeling	N/A
4040	41.5238		0.223217	44.0636		pass	20210625	Rep 3	L1210	Proliferating (control)	N/A	geminin-GFP	Amine labeling	N/A
4041	73.9918		1.85589	76.1526		pass	20210625	Rep 3	L1210	Proliferating (control)	N/A	geminin-GFP	Amine labeling	N/A
4042	44.9164		0.331636	48.9911		pass	20210625	Rep 3	L1210	Proliferating (control)	N/A	geminin-GFP	Amine labeling	N/A
4043	50.0427		0.389035	52.4341		pass	20210625	Rep 3	L1210	Proliferating (control)	N/A	geminin-GFP	Amine labeling	N/A
4044	49.5383		0.37628	1.24136		no	20210625	Rep 3	L1210	Proliferating (control)	N/A	geminin-GFP	Amine labeling	N/A
4045	35.5657		0.357147	35.2414		pass	20210625	Rep 3	L1210	Proliferating (control)	N/A	geminin-GFP	Amine labeling	N/A
4046	48.0846		0.299748	58.922		pass	20210625	Rep 3	L1210	Proliferating (control)	N/A	geminin-GFP	Amine labeling	N/A
4047	53.8866		0.752559	54.3735		pass	20210625	Rep 3	L1210	Proliferating (control)	N/A	geminin-GFP	Amine labeling	N/A
4048	20.3649		0.21365	43.7919		no	20210625	Rep 3	L1210	Proliferating (control)	N/A	geminin-GFP	Amine labeling	N/A
4049	51.8529		0.497454	58.9157		pass	20210625	Rep 3	L1210	Proliferating (control)	N/A	geminin-GFP	Amine labeling	N/A
4050	38.6232		0.309315	41.3471		pass	20210625	Rep 3	L1210	Proliferating (control)	N/A	geminin-GFP	Amine labeling	N/A
4051	56.3365		1.02042	52.5668		pass	20210625	Rep 3	L1210	Proliferating (control)	N/A	geminin-GFP	Amine labeling	N/A
4052	41.2082		0.395412	53.9945		pass	20210625	Rep 3	L1210	Proliferating (control)	N/A	geminin-GFP	Amine labeling	N/A
4053	41.5826		0.204084	43.1286		pass	20210625	Rep 3	L1210	Proliferating (control)	N/A	geminin-GFP	Amine labeling	N/A
4054	48.5357		0.491077	58.8399		pass	20210625	Rep 3	L1210	Proliferating (control)	N/A	geminin-GFP	Amine labeling	N/A
4055	45.8362		0.274238	55.1316		pass	20210625	Rep 3	L1210	Proliferating (control)	N/A	geminin-GFP	Amine labeling	N/A
4056	60.3706		0.548475	65.1983		pass	20210625	Rep 3	L1210	Proliferating (control)	N/A	geminin-GFP	Amine labeling	N/A
4057	49.416		0.459189	66.1901		pass	20210625	Rep 3	L1210	Proliferating (control)	N/A	geminin-GFP	Amine labeling	N/A
4058	40.2718		0.338014	43.5645		pass	20210625	Rep 3	L1210	Proliferating (control)	N/A	geminin-GFP	Amine labeling	N/A
4059	38.4876		0.286993	49.945		pass	20210625	Rep 3	L1210	Proliferating (control)	N/A	geminin-GFP	Amine labeling	N/A
4060	45.9392		0.229594	52.7626		pass	20210625	Rep 3	L1210	Proliferating (control)	N/A	geminin-GFP	Amine labeling	N/A
4061	11.4165		0.204084	61.1141		no	20210625	Rep 3	L1210	Proliferating (control)	N/A	geminin-GFP	Amine labeling	N/A
4062	64.3131		1.47323	67.0714		pass	20210625	Rep 3	L1210	Proliferating (control)	N/A	geminin-GFP	Amine labeling	N/A
4063	56.5083		0.40179	64.3328		pass	20210625	Rep 3	L1210	Proliferating (control)	N/A	geminin-GFP	Amine labeling	N/A
4064	42.4251		0.223217	97.6727		no	20210625	Rep 3	L1210	Proliferating (control)	N/A	geminin-GFP	Amine labeling	N/A
4065	34.9004		0.271049	29.4515		no	20210625	Rep 3	L1210	Proliferating (control)	N/A	geminin-GFP	Amine labeling	N/A
4066	64.3475		0.994909	64.0738		pass	20210625	Rep 3	L1210	Proliferating (control)	N/A	geminin-GFP	Amine labeling	N/A
4067	38.2145		0.363524	50.4441		pass	20210625	Rep 3	L1210	Proliferating (control)	N/A	geminin-GFP	Amine labeling	N/A
4068	43.8116		0.306126	44.1204		pass	20210625	Rep 3	L1210	Proliferating (control)	N/A	geminin-GFP	Amine labeling	N/A
4069	41.3354		0.255105	45.1691		pass	20210625	Rep 3	L1210	Proliferating (control)	N/A	geminin-GFP	Amine labeling	N/A
4070	55.2993		0.420923	48.6974		pass	20210625	Rep 3	L1210	Proliferating (control)	N/A	geminin-GFP	Amine labeling	N/A
4071	39.4217		0.318881	45.4345		pass	20210625	Rep 3	L1210	Proliferating (control)	N/A	geminin-GFP	Amine labeling	N/A
4072	29.4477		0.306126	36.4954		no	20210625	Rep 3	L1210	Proliferating (control)	N/A	geminin-GFP	Amine labeling	N/A
4073	50.8804		0.816335	55.5359		pass	20210625	Rep 3	L1210	Proliferating (control)	N/A	geminin-GFP	Amine labeling	N/A
4074	38.8233		0.261482	43.4855		pass	20210625	Rep 3	L1210	Proliferating (control)	N/A	geminin-GFP	Amine labeling	N/A
4075	36.7441		0.427301	29.6411		no	20210625	Rep 3	L1210	Proliferating (control)	N/A	geminin-GFP	Amine labeling	N/A
4076	65.4992		1.14797	57.8607		pass	20210625	Rep 3	L1210	Proliferating (control)	N/A	geminin-GFP	Amine labeling	N/A
4077	39.6198		0.318881	43.0339		pass	20210625	Rep 3	L1210	Proliferating (control)	N/A	geminin-GFP	Amine labeling	N/A
4078	18.2727		0.452811	50.2356		no	20210625	Rep 3	L1210	Proliferating (control)	N/A	geminin-GFP	Amine labeling	N/A
4079	42.0885		0.548475	42.4811		pass	20210625	Rep 3	L1210	Proliferating (control)	N/A	geminin-GFP	Amine labeling	N/A
4080	44.7063		0.567608	55.1		pass	20210625	Rep 3	L1210	Proliferating (control)	N/A	geminin-GFP	Amine labeling	N/A
4081	38.497		0.261482	35.5573		pass	20210625	Rep 3	L1210	Proliferating (control)	N/A	geminin-GFP	Amine labeling	N/A
4082	69.1062		1.80487	76.6991		pass	20210625	Rep 3	L1210	Proliferating (control)	N/A	geminin-GFP	Amine labeling	N/A
4083	36.9208		0.127552	32.2628		pass	20210625	Rep 3	L1210	Proliferating (control)	N/A	geminin-GFP	Amine labeling	N/A
4084	76.48		2.08548	47.974		no	20210625	Rep 3	L1210	Proliferating (control)	N/A	geminin-GFP	Amine labeling	N/A
4085	49.4722		0.366713	61.5248		pass	20210625	Rep 3	L1210	Proliferating (control)	N/A	geminin-GFP	Amine labeling	N/A
4086	37.2719		0.159441	70.8239		no	20210625	Rep 3	L1210	Proliferating (control)	N/A	geminin-GFP	Amine labeling	N/A
4087	38.2993		0.184951	0.104236		no	20210625	Rep 3	L1210	Proliferating (control)	N/A	geminin-GFP	Amine labeling	N/A
4088	50.3909		0.248727	57.9049		pass	20210625	Rep 3	L1210	Proliferating (control)	N/A	geminin-GFP	Amine labeling	N/A
4089	48.0391		0.395412	64.6392		pass	20210625	Rep 3	L1210	Proliferating (control)	N/A	geminin-GFP	Amine labeling	N/A
4090	51.4303		0.66965	53.3754		pass	20210625	Rep 3	L1210	Proliferating (control)	N/A	geminin-GFP	Amine labeling	N/A
4091	46.5594		0.758937	56.016		pass	20210625	Rep 3	L1210	Proliferating (control)	N/A	geminin-GFP	Amine labeling	N/A
4092	59.7983		0.637762	74.469		pass	20210625	Rep 3	L1210	Proliferating (control)	N/A	geminin-GFP	Amine labeling	N/A
4093	39.9239		0.223217	44.6037		pass	20210625	Rep 3	L1210	Proliferating (control)	N/A	geminin-GFP	Amine labeling	N/A
4094	60.9051		0.867356	64.8572		pass	20210625	Rep 3	L1210	Proliferating (control)	N/A	geminin-GFP	Amine labeling	N/A
4095	49.7234		0.433678	64.3676		pass	20210625	Rep 3	L1210	Proliferating (control)	N/A	geminin-GFP	Amine labeling	N/A
4096	40.0586		0.51021	27.2815		no	20210625	Rep 3	L1210	Proliferating (control)	N/A	geminin-GFP	Amine labeling	N/A
4097	57.0531		0.53572	65.6121		pass	20210625	Rep 3	L1210	Proliferating (control)	N/A	geminin-GFP	Amine labeling	N/A
4098	44.9408		0.0382657	51.3222		pass	20210625	Rep 3	L1210	Proliferating (control)	N/A	geminin-GFP	Amine labeling	N/A
4099	42.0662		0.446433	2.22371		no	20210625	Rep 3	L1210	Proliferating (control)	N/A	geminin-GFP	Amine labeling	N/A
4100	49.6249		0.286993	51.0759		pass	20210625	Rep 3	L1210	Proliferating (control)	N/A	geminin-GFP	Amine labeling	N/A
4101	40.112		0.159441	38.5075		pass	20210625	Rep 3	L1210	Proliferating (control)	N/A	geminin-GFP	Amine labeling	N/A
4102	59.4172		1.02042	62.7314		pass	20210625	Rep 3	L1210	Proliferating (control)	N/A	geminin-GFP	Amine labeling	N/A
4103	37.3846		0.0701538	59.4274		no	20210625	Rep 3	L1210	Proliferating (control)	N/A	geminin-GFP	Amine labeling	N/A
4104	46.4781		0.13393	45.5924		pass	20210625	Rep 3	L1210	Proliferating (control)	N/A	geminin-GFP	Amine labeling	N/A
4105	42.2343		0.293371	45.6177		pass	20210625	Rep 3	L1210	Proliferating (control)	N/A	geminin-GFP	Amine labeling	N/A
4106	57.2883		0.988531	63.2241		pass	20210625	Rep 3	L1210	Proliferating (control)	N/A	geminin-GFP	Amine labeling	N/A
4107	42.0322		0.363524	77.9847		no	20210625	Rep 3	L1210	Proliferating (control)	N/A	geminin-GFP	Amine labeling	N/A
4108	42.8437		0.344391	52.6426		pass	20210625	Rep 3	L1210	Proliferating (control)	N/A	geminin-GFP	Amine labeling	N/A
4109	43.053		0.255105	44.5627		pass	20210625	Rep 3	L1210	Proliferating (control)	N/A	geminin-GFP	Amine labeling	N/A
4110	48.2043		0.223217	46.8685		pass	20210625	Rep 3	L1210	Proliferating (control)	N/A	geminin-GFP	Amine labeling	N/A
4111	56.0135		0.790825	65.3436		pass	20210625	Rep 3	L1210	Proliferating (control)	N/A	geminin-GFP	Amine labeling	N/A
4112	58.7566		1.06506	57.8196		pass	20210625	Rep 3	L1210	Proliferating (control)	N/A	geminin-GFP	Amine labeling	N/A
4113	62.519		1.53063	65.8016		pass	20210625	Rep 3	L1210	Proliferating (control)	N/A	geminin-GFP	Amine labeling	N/A
4114	42.6884		0.223217	33.2704		pass	20210625	Rep 3	L1210	Proliferating (control)	N/A	geminin-GFP	Amine labeling	N/A
4115	42.8694		0.191329	47.2286		pass	20210625	Rep 3	L1210	Proliferating (control)	N/A	geminin-GFP	Amine labeling	N/A
4116	42.1976		0.191329	45.9083		pass	20210625	Rep 3	L1210	Proliferating (control)	N/A	geminin-GFP	Amine labeling	N/A
4117	42.7693		0.235972	50.8769		pass	20210625	Rep 3	L1210	Proliferating (control)	N/A	geminin-GFP	Amine labeling	N/A
4118	8.0888		0.24235	20.0166		no	20210625	Rep 3	L1210	Proliferating (control)	N/A	geminin-GFP	Amine labeling	N/A
4119	43.5314		0.274238	53.7165		pass	20210625	Rep 3	L1210	Proliferating (control)	N/A	geminin-GFP	Amine labeling	N/A
4120	40.3473		0.223217	53.8997		pass	20210625	Rep 3	L1210	Proliferating (control)	N/A	geminin-GFP	Amine labeling	N/A
4121	34.0615		0.235972	35.3014		pass	20210625	Rep 3	L1210	Proliferating (control)	N/A	geminin-GFP	Amine labeling	N/A
4122	42.1617		0.573986	45.4787		pass	20210625	Rep 3	L1210	Proliferating (control)	N/A	geminin-GFP	Amine labeling	N/A
4123	41.3987		0.255105	44.1805		pass	20210625	Rep 3	L1210	Proliferating (control)	N/A	geminin-GFP	Amine labeling	N/A
4124	69.664		1.44453	71.1208		pass	20210625	Rep 3	L1210	Proliferating (control)	N/A	geminin-GFP	Amine labeling	N/A
4125	45.5756		0.229594	51.0664		pass	20210625	Rep 3	L1210	Proliferating (control)	N/A	geminin-GFP	Amine labeling	N/A
4126	70.3542		1.83675	83.1617		pass	20210625	Rep 3	L1210	Proliferating (control)	N/A	geminin-GFP	Amine labeling	N/A
4127	62.0449		1.44772	54.3293		pass	20210625	Rep 3	L1210	Proliferating (control)	N/A	geminin-GFP	Amine labeling	N/A
4128	53.1849		0.165818	3.08287		no	20210625	Rep 3	L1210	Proliferating (control)	N/A	geminin-GFP	Amine labeling	N/A
4129	44.3828		0.0318881	52.4973		pass	20210625	Rep 3	L1210	Proliferating (control)	N/A	geminin-GFP	Amine labeling	N/A
4130	54.5445		0.312503	61.708		pass	20210625	Rep 3	L1210	Proliferating (control)	N/A	geminin-GFP	Amine labeling	N/A
4131	61.378		0.918377	66.4997		pass	20210625	Rep 3	L1210	Proliferating (control)	N/A	geminin-GFP	Amine labeling	N/A
4132	39.8302		0.302937	37.0039		pass	20210625	Rep 3	L1210	Proliferating (control)	N/A	geminin-GFP	Amine labeling	N/A
4133	57.119		0.72386	59.2695		pass	20210625	Rep 3	L1210	Proliferating (control)	N/A	geminin-GFP	Amine labeling	N/A
4134	37.9012		0.379468	65.3784		no	20210625	Rep 3	L1210	Proliferating (control)	N/A	geminin-GFP	Amine labeling	N/A
4135	37.9282		0.427301	40.4311		pass	20210625	Rep 3	L1210	Proliferating (control)	N/A	geminin-GFP	Amine labeling	N/A
4136	32.2012		0.465566	41.1165		pass	20210625	Rep 3	L1210	Proliferating (control)	N/A	geminin-GFP	Amine labeling	N/A
4137	43.5471		0.752559	55.6812		pass	20210625	Rep 3	L1210	Proliferating (control)	N/A	geminin-GFP	Amine labeling	N/A
4138	71.5956		2.72962	76.3137		pass	20210625	Rep 3	L1210	Proliferating (control)	N/A	geminin-GFP	Amine labeling	N/A
4139	41.0803		0.204084	44.8533		pass	20210625	Rep 3	L1210	Proliferating (control)	N/A	geminin-GFP	Amine labeling	N/A
4140	45.9218		0.548475	48.5931		pass	20210625	Rep 3	L1210	Proliferating (control)	N/A	geminin-GFP	Amine labeling	N/A
4141	48.7375		0.586741	48.5931		pass	20210625	Rep 3	L1210	Proliferating (control)	N/A	geminin-GFP	Amine labeling	N/A
4142	12.6791		0.433678	65.4352		no	20210625	Rep 3	L1210	Proliferating (control)	N/A	geminin-GFP	Amine labeling	N/A
4143	37.8248		0.427301	40.6775		pass	20210625	Rep 3	L1210	Proliferating (control)	N/A	geminin-GFP	Amine labeling	N/A
4144	51.0483		0.567608	63.0915		pass	20210625	Rep 3	L1210	Proliferating (control)	N/A	geminin-GFP	Amine labeling	N/A
4145	40.7696		0.197706	43.3118		pass	20210625	Rep 3	L1210	Proliferating (control)	N/A	geminin-GFP	Amine labeling	N/A
4146	41.66		0.306126	45.9841		pass	20210625	Rep 3	L1210	Proliferating (control)	N/A	geminin-GFP	Amine labeling	N/A
4147	38.9087		0.184951	37.841		pass	20210625	Rep 3	L1210	Proliferating (control)	N/A	geminin-GFP	Amine labeling	N/A
4148	48.705		0.848223	111.779		no	20210625	Rep 3	L1210	Proliferating (control)	N/A	geminin-GFP	Amine labeling	N/A
4149	29.4887		0.24235	31.4984		no	20210625	Rep 3	L1210	Proliferating (control)	N/A	geminin-GFP	Amine labeling	N/A
4150	40.0654		0.197706	43.4445		pass	20210625	Rep 3	L1210	Proliferating (control)	N/A	geminin-GFP	Amine labeling	N/A
4151	52.9081		0.580363	53.8966		pass	20210625	Rep 3	L1210	Proliferating (control)	N/A	geminin-GFP	Amine labeling	N/A
4152	23.778		0.37628	108.431		no	20210625	Rep 3	L1210	Proliferating (control)	N/A	geminin-GFP	Amine labeling	N/A
4153	18.2919		0.53572	2905.07		no	20210625	Rep 3	L1210	Proliferating (control)	N/A	geminin-GFP	Amine labeling	N/A
4154	49.4414		0.64414	62.1502		pass	20210625	Rep 3	L1210	Proliferating (control)	N/A	geminin-GFP	Amine labeling	N/A
4155	55.8913		0.53572	53.3248		pass	20210625	Rep 3	L1210	Proliferating (control)	N/A	geminin-GFP	Amine labeling	N/A
4156	56.3936		0.497454	63.1546		pass	20210625	Rep 3	L1210	Proliferating (control)	N/A	geminin-GFP	Amine labeling	N/A
4157	38.0023		0.24235	36.0848		pass	20210625	Rep 3	L1210	Proliferating (control)	N/A	geminin-GFP	Amine labeling	N/A
4158	39.044		0.382657	49.0827		pass	20210625	Rep 3	L1210	Proliferating (control)	N/A	geminin-GFP	Amine labeling	N/A
4159	40.8288		0.312503	38.7728		pass	20210625	Rep 3	L1210	Proliferating (control)	N/A	geminin-GFP	Amine labeling	N/A
4160	31.9061		0.248727	35.7784		pass	20210625	Rep 3	L1210	Proliferating (control)	N/A	geminin-GFP	Amine labeling	N/A
4161	47.3414		0.420923	53.5017		pass	20210625	Rep 3	L1210	Proliferating (control)	N/A	geminin-GFP	Amine labeling	N/A
4162	61.1859		1.03317	67.6842		pass	20210625	Rep 3	L1210	Proliferating (control)	N/A	geminin-GFP	Amine labeling	N/A
4163	43.7558		0.191329	56.7994		pass	20210625	Rep 3	L1210	Proliferating (control)	N/A	geminin-GFP	Amine labeling	N/A
4164	57.2439		0.656895	64.5761		pass	20210625	Rep 3	L1210	Proliferating (control)	N/A	geminin-GFP	Amine labeling	N/A
4165	10.3959		0.216839	28.485		no	20210625	Rep 3	L1210	Proliferating (control)	N/A	geminin-GFP	Amine labeling	N/A
4166	56.8885		1.11608	54.1682		pass	20210625	Rep 3	L1210	Proliferating (control)	N/A	geminin-GFP	Amine labeling	N/A
4167	45.6394		0.318881	52.9016		pass	20210625	Rep 3	L1210	Proliferating (control)	N/A	geminin-GFP	Amine labeling	N/A
4168	37.72		0.312503	47.5508		pass	20210625	Rep 3	L1210	Proliferating (control)	N/A	geminin-GFP	Amine labeling	N/A
4169	39.5798		0.306126	80.3189		no	20210625	Rep 3	L1210	Proliferating (control)	N/A	geminin-GFP	Amine labeling	N/A
4170	47.9232		0.280615	45.9777		pass	20210625	Rep 3	L1210	Proliferating (control)	N/A	geminin-GFP	Amine labeling	N/A
4171	37.0101		0.204084	42.7243		pass	20210625	Rep 3	L1210	Proliferating (control)	N/A	geminin-GFP	Amine labeling	N/A
4172	62.1313		0.612252	77.5898		pass	20210625	Rep 3	L1210	Proliferating (control)	N/A	geminin-GFP	Amine labeling	N/A
4173	57.3555		1.49874	63.4516		pass	20210625	Rep 3	L1210	Proliferating (control)	N/A	geminin-GFP	Amine labeling	N/A
4174	49.154		0.127552	55.7949		pass	20210625	Rep 3	L1210	Proliferating (control)	N/A	geminin-GFP	Amine labeling	N/A
4175	38.8404		0.306126	81.9425		no	20210625	Rep 3	L1210	Proliferating (control)	N/A	geminin-GFP	Amine labeling	N/A
4176	43.1945		0.420923	48.5868		pass	20210625	Rep 3	L1210	Proliferating (control)	N/A	geminin-GFP	Amine labeling	N/A
4177	42.5048		0.280615	56.2308		pass	20210625	Rep 3	L1210	Proliferating (control)	N/A	geminin-GFP	Amine labeling	N/A
4178	54.4913		0.797203	53.1164		pass	20210625	Rep 3	L1210	Proliferating (control)	N/A	geminin-GFP	Amine labeling	N/A
4179	35.303		0.153063	43.097		pass	20210625	Rep 3	L1210	Proliferating (control)	N/A	geminin-GFP	Amine labeling	N/A
4180	48.793		0.350769	51.5623		pass	20210625	Rep 3	L1210	Proliferating (control)	N/A	geminin-GFP	Amine labeling	N/A
4181	40.4275		0.459189	46.66		pass	20210625	Rep 3	L1210	Proliferating (control)	N/A	geminin-GFP	Amine labeling	N/A
4182	37.0143		0.452811	38.3148		pass	20210625	Rep 3	L1210	Proliferating (control)	N/A	geminin-GFP	Amine labeling	N/A
4183	41.2798		0.13393	54.5757		pass	20210625	Rep 3	L1210	Proliferating (control)	N/A	geminin-GFP	Amine labeling	N/A
4184	43.7346		0.191329	49.7366		pass	20210625	Rep 3	L1210	Proliferating (control)	N/A	geminin-GFP	Amine labeling	N/A
4185	41.4496		0.446433	53.0658		pass	20210625	Rep 3	L1210	Proliferating (control)	N/A	geminin-GFP	Amine labeling	N/A
4186	38.8746		0.255105	41.9536		pass	20210625	Rep 3	L1210	Proliferating (control)	N/A	geminin-GFP	Amine labeling	N/A
4187	46.054		0.650517	49.4397		pass	20210625	Rep 3	L1210	Proliferating (control)	N/A	geminin-GFP	Amine labeling	N/A
4188	43.8398		0.331636	53.0658		pass	20210625	Rep 3	L1210	Proliferating (control)	N/A	geminin-GFP	Amine labeling	N/A
4189	58.9551		1.03317	47.0454		pass	20210625	Rep 3	L1210	Proliferating (control)	N/A	geminin-GFP	Amine labeling	N/A
4190	39.3634		0.299748	71.2282		no	20210625	Rep 3	L1210	Proliferating (control)	N/A	geminin-GFP	Amine labeling	N/A
4191	67.2388		1.15435	66.2817		pass	20210625	Rep 3	L1210	Proliferating (control)	N/A	geminin-GFP	Amine labeling	N/A
4192	39.0102		0.146685	39.6162		pass	20210625	Rep 3	L1210	Proliferating (control)	N/A	geminin-GFP	Amine labeling	N/A
4193	43.7017		0.178573	50.0651		pass	20210625	Rep 3	L1210	Proliferating (control)	N/A	geminin-GFP	Amine labeling	N/A
4194	37.2227		0.318881	34.1264		pass	20210625	Rep 3	L1210	Proliferating (control)	N/A	geminin-GFP	Amine labeling	N/A
4195	37.5317		0.420923	42.0736		pass	20210625	Rep 3	L1210	Proliferating (control)	N/A	geminin-GFP	Amine labeling	N/A
4196	39.7707		0.325259	44.828		pass	20210625	Rep 3	L1210	Proliferating (control)	N/A	geminin-GFP	Amine labeling	N/A
4197	65.5846		1.26915	65.4605		pass	20210625	Rep 3	L1210	Proliferating (control)	N/A	geminin-GFP	Amine labeling	N/A
4198	47.1936		0.465566	56.4962		pass	20210625	Rep 3	L1210	Proliferating (control)	N/A	geminin-GFP	Amine labeling	N/A
4199	60.8293		0.905622	59.9581		pass	20210625	Rep 3	L1210	Proliferating (control)	N/A	geminin-GFP	Amine labeling	N/A
4200	7.73302		0.172196	621.96		no	20210625	Rep 3	L1210	Proliferating (control)	N/A	geminin-GFP	Amine labeling	N/A
4201	46.2053		0.51021	54.6009		pass	20210625	Rep 3	L1210	Proliferating (control)	N/A	geminin-GFP	Amine labeling	N/A
4202	47.9036		0.529342	49.6165		pass	20210625	Rep 3	L1210	Proliferating (control)	N/A	geminin-GFP	Amine labeling	N/A
4203	39.5826		0.471944	39.932		pass	20210625	Rep 3	L1210	Proliferating (control)	N/A	geminin-GFP	Amine labeling	N/A
4204	47.2187		0.344391	46.401		pass	20210625	Rep 3	L1210	Proliferating (control)	N/A	geminin-GFP	Amine labeling	N/A
4205	55.506		0.548475	58.3029		pass	20210625	Rep 3	L1210	Proliferating (control)	N/A	geminin-GFP	Amine labeling	N/A
4206	54.8372		1.02999	59.6296		pass	20210625	Rep 3	L1210	Proliferating (control)	N/A	geminin-GFP	Amine labeling	N/A
4207	45.1289		0.37628	43.8362		pass	20210625	Rep 3	L1210	Proliferating (control)	N/A	geminin-GFP	Amine labeling	N/A
4208	44.8916		0.184951	40.9807		pass	20210625	Rep 3	L1210	Proliferating (control)	N/A	geminin-GFP	Amine labeling	N/A
4209	4.08777		0.357147	13.3991		no	20210625	Rep 3	L1210	Proliferating (control)	N/A	geminin-GFP	Amine labeling	N/A
4210	44.2448		0.567608	49.585		pass	20210625	Rep 3	L1210	Proliferating (control)	N/A	geminin-GFP	Amine labeling	N/A
4211	53.4689		0.10842	59.7243		pass	20210625	Rep 3	L1210	Proliferating (control)	N/A	geminin-GFP	Amine labeling	N/A
4212	35.7142		0.184951	37.5188		pass	20210625	Rep 3	L1210	Proliferating (control)	N/A	geminin-GFP	Amine labeling	N/A
4213	61.7038		1.11608	66.0733		pass	20210625	Rep 3	L1210	Proliferating (control)	N/A	geminin-GFP	Amine labeling	N/A
4214	49.2117		0.561231	54.462		pass	20210625	Rep 3	L1210	Proliferating (control)	N/A	geminin-GFP	Amine labeling	N/A
4215	48.9308		0.274238	61.3542		pass	20210625	Rep 3	L1210	Proliferating (control)	N/A	geminin-GFP	Amine labeling	N/A
4216	42.3052		0.433678	48.0877		pass	20210625	Rep 3	L1210	Proliferating (control)	N/A	geminin-GFP	Amine labeling	N/A
4217	40.0337		0.159441	40.0679		pass	20210625	Rep 3	L1210	Proliferating (control)	N/A	geminin-GFP	Amine labeling	N/A
4218	38.7052		0.274238	36.9439		pass	20210625	Rep 3	L1210	Proliferating (control)	N/A	geminin-GFP	Amine labeling	N/A
4219	47.889		0.427301	55.1442		pass	20210625	Rep 3	L1210	Proliferating (control)	N/A	geminin-GFP	Amine labeling	N/A
4220	44.8714		0.26786	45.0207		pass	20210625	Rep 3	L1210	Proliferating (control)	N/A	geminin-GFP	Amine labeling	N/A
4221	43.2928		0.389035	48.5047		pass	20210625	Rep 3	L1210	Proliferating (control)	N/A	geminin-GFP	Amine labeling	N/A
4222	39.2066		0.414545	38.7159		pass	20210625	Rep 3	L1210	Proliferating (control)	N/A	geminin-GFP	Amine labeling	N/A
4223	41.6545		0.459189	47.2981		pass	20210625	Rep 3	L1210	Proliferating (control)	N/A	geminin-GFP	Amine labeling	N/A
4224	50.4584		0.656895	67.3115		pass	20210625	Rep 3	L1210	Proliferating (control)	N/A	geminin-GFP	Amine labeling	N/A
4225	46.558		0.516587	57.0331		pass	20210625	Rep 3	L1210	Proliferating (control)	N/A	geminin-GFP	Amine labeling	N/A
4226	41.6901		0.229594	33.0524		pass	20210625	Rep 3	L1210	Proliferating (control)	N/A	geminin-GFP	Amine labeling	N/A
4227	50.3935		0.440056	50.3241		pass	20210625	Rep 3	L1210	Proliferating (control)	N/A	geminin-GFP	Amine labeling	N/A
4228	41.1137		0.369902	44.3984		pass	20210625	Rep 3	L1210	Proliferating (control)	N/A	geminin-GFP	Amine labeling	N/A
4229	7.28326		0.204084	14.3783		no	20210625	Rep 3	L1210	Proliferating (control)	N/A	geminin-GFP	Amine labeling	N/A
4230	65.0523		1.90691	60.2171		pass	20210625	Rep 3	L1210	Proliferating (control)	N/A	geminin-GFP	Amine labeling	N/A
4231	48.2191		0.522965	66.6229		pass	20210625	Rep 3	L1210	Proliferating (control)	N/A	geminin-GFP	Amine labeling	N/A
4232	41.9355		0.318881	47.2981		pass	20210625	Rep 3	L1210	Proliferating (control)	N/A	geminin-GFP	Amine labeling	N/A
4233	39.1402		0.328447	39.6541		pass	20210625	Rep 3	L1210	Proliferating (control)	N/A	geminin-GFP	Amine labeling	N/A
4234	41.2138		0.216839	47.3802		pass	20210625	Rep 3	L1210	Proliferating (control)	N/A	geminin-GFP	Amine labeling	N/A
4235	46.6957		0.162629	53.3375		pass	20210625	Rep 3	L1210	Proliferating (control)	N/A	geminin-GFP	Amine labeling	N/A
4236	42.2824		0.286993	51.1548		pass	20210625	Rep 3	L1210	Proliferating (control)	N/A	geminin-GFP	Amine labeling	N/A
4237	74.2529		1.68369	66.2881		pass	20210625	Rep 3	L1210	Proliferating (control)	N/A	geminin-GFP	Amine labeling	N/A
4238	48.4673		0.40179	51.9982		pass	20210625	Rep 3	L1210	Proliferating (control)	N/A	geminin-GFP	Amine labeling	N/A
4239	59.2489		1.21175	59.4906		pass	20210625	Rep 3	L1210	Proliferating (control)	N/A	geminin-GFP	Amine labeling	N/A
4240	43.6215		0.40179	44.31		pass	20210625	Rep 3	L1210	Proliferating (control)	N/A	geminin-GFP	Amine labeling	N/A
4241	41.4743		0.162629	46.4895		pass	20210625	Rep 3	L1210	Proliferating (control)	N/A	geminin-GFP	Amine labeling	N/A
4242	43.8839		0.338014	44.7901		pass	20210625	Rep 3	L1210	Proliferating (control)	N/A	geminin-GFP	Amine labeling	N/A
4243	58.2048		0.676028	65.7448		pass	20210625	Rep 3	L1210	Proliferating (control)	N/A	geminin-GFP	Amine labeling	N/A
4244	48.5964		0.503832	54.8505		pass	20210625	Rep 3	L1210	Proliferating (control)	N/A	geminin-GFP	Amine labeling	N/A
4245	40.3072		0.248727	42.042		pass	20210625	Rep 3	L1210	Proliferating (control)	N/A	geminin-GFP	Amine labeling	N/A
4246	39.2051		0.325259	41.8304		pass	20210625	Rep 3	L1210	Proliferating (control)	N/A	geminin-GFP	Amine labeling	N/A
4247	42.4783		0.344391	56.2245		pass	20210625	Rep 3	L1210	Proliferating (control)	N/A	geminin-GFP	Amine labeling	N/A
4248	40.9469		0.471944	38.6117		pass	20210625	Rep 3	L1210	Proliferating (control)	N/A	geminin-GFP	Amine labeling	N/A
4249	50.2665		0.80358	43.8835		pass	20210625	Rep 3	L1210	Proliferating (control)	N/A	geminin-GFP	Amine labeling	N/A
4250	38.4591		0.433678	45.6556		pass	20210625	Rep 3	L1210	Proliferating (control)	N/A	geminin-GFP	Amine labeling	N/A
4251	51.5877		0.40179	58.186		pass	20210625	Rep 3	L1210	Proliferating (control)	N/A	geminin-GFP	Amine labeling	N/A
4252	38.6943		0.325259	49.964		pass	20210625	Rep 3	L1210	Proliferating (control)	N/A	geminin-GFP	Amine labeling	N/A
4253	59.1688		0.771692	73.5025		pass	20210625	Rep 3	L1210	Proliferating (control)	N/A	geminin-GFP	Amine labeling	N/A
4254	40.2135		0.159441	51.2906		pass	20210625	Rep 3	L1210	Proliferating (control)	N/A	geminin-GFP	Amine labeling	N/A
4255	36.3438		0.299748	34.4549		pass	20210625	Rep 3	L1210	Proliferating (control)	N/A	geminin-GFP	Amine labeling	N/A
4256	40.2861		0.392224	43.0623		pass	20210625	Rep 3	L1210	Proliferating (control)	N/A	geminin-GFP	Amine labeling	N/A
4257	43.3879		0.10842	41.7514		pass	20210625	Rep 3	L1210	Proliferating (control)	N/A	geminin-GFP	Amine labeling	N/A
4258	40.1708		0.338014	41.265		pass	20210625	Rep 3	L1210	Proliferating (control)	N/A	geminin-GFP	Amine labeling	N/A
4259	60.4901		1.32017	68.436		pass	20210625	Rep 3	L1210	Proliferating (control)	N/A	geminin-GFP	Amine labeling	N/A
4260	11.9258		0.159441	71.5567		no	20210625	Rep 3	L1210	Proliferating (control)	N/A	geminin-GFP	Amine labeling	N/A
4261	48.7753		0.462377	60.6782		pass	20210625	Rep 3	L1210	Proliferating (control)	N/A	geminin-GFP	Amine labeling	N/A
4262	56.3318		0.382657	72.577		pass	20210625	Rep 3	L1210	Proliferating (control)	N/A	geminin-GFP	Amine labeling	N/A
4263	50.4445		0.471944	56.6983		pass	20210625	Rep 3	L1210	Proliferating (control)	N/A	geminin-GFP	Amine labeling	N/A
4264	46.189		0.312503	49.5944		pass	20210625	Rep 3	L1210	Proliferating (control)	N/A	geminin-GFP	Amine labeling	N/A
4265	57.9637		1.00129	57.7912		pass	20210625	Rep 3	L1210	Proliferating (control)	N/A	geminin-GFP	Amine labeling	N/A
4266	40.5356		0.0573986	41.7104		pass	20210625	Rep 3	L1210	Proliferating (control)	N/A	geminin-GFP	Amine labeling	N/A
4267	40.676		0.229594	44.4237		pass	20210625	Rep 3	L1210	Proliferating (control)	N/A	geminin-GFP	Amine labeling	N/A
4268	41.456		0.229594	37.6767		pass	20210625	Rep 3	L1210	Proliferating (control)	N/A	geminin-GFP	Amine labeling	N/A
4269	47.112		0.733426	54.9484		pass	20210625	Rep 3	L1210	Proliferating (control)	N/A	geminin-GFP	Amine labeling	N/A
4270	41.8929		0.0892867	44.0004		pass	20210625	Rep 3	L1210	Proliferating (control)	N/A	geminin-GFP	Amine labeling	N/A
4271	44.4519		0.440056	45.9714		pass	20210625	Rep 3	L1210	Proliferating (control)	N/A	geminin-GFP	Amine labeling	N/A
4272	46.9767		0.24235	50.3304		pass	20210625	Rep 3	L1210	Proliferating (control)	N/A	geminin-GFP	Amine labeling	N/A
4273	47.2341		0.446433	56.8436		pass	20210625	Rep 3	L1210	Proliferating (control)	N/A	geminin-GFP	Amine labeling	N/A
4274	3.53055		0.0318881	48.53		no	20210625	Rep 3	L1210	Proliferating (control)	N/A	geminin-GFP	Amine labeling	N/A
4275	71.1603		1.74747	73.373		pass	20210625	Rep 3	L1210	Proliferating (control)	N/A	geminin-GFP	Amine labeling	N/A
4276	41.4625		0.293371	39.0823		pass	20210625	Rep 3	L1210	Proliferating (control)	N/A	geminin-GFP	Amine labeling	N/A
4277	41.6293		0.529342	2.77964		no	20210625	Rep 3	L1210	Proliferating (control)	N/A	geminin-GFP	Amine labeling	N/A
4278	43.7854		0.146685	45.4471		pass	20210625	Rep 3	L1210	Proliferating (control)	N/A	geminin-GFP	Amine labeling	N/A
4279	48.147		0.178573	58.0313		pass	20210625	Rep 3	L1210	Proliferating (control)	N/A	geminin-GFP	Amine labeling	N/A
4280	57.9773		0.892867	83.4965		pass	20210625	Rep 3	L1210	Proliferating (control)	N/A	geminin-GFP	Amine labeling	N/A
4281	72.8681		1.7666	69.5541		pass	20210625	Rep 3	L1210	Proliferating (control)	N/A	geminin-GFP	Amine labeling	N/A
4282	39.4183		0.051021	46.3315		pass	20210625	Rep 3	L1210	Proliferating (control)	N/A	geminin-GFP	Amine labeling	N/A
4283	74.5171		2.78702	71.4683		pass	20210625	Rep 3	L1210	Proliferating (control)	N/A	geminin-GFP	Amine labeling	N/A
4284	74.373		2.45538	77.4698		pass	20210625	Rep 3	L1210	Proliferating (control)	N/A	geminin-GFP	Amine labeling	N/A
4285	37.7638		0.165818	37.702		pass	20210625	Rep 3	L1210	Proliferating (control)	N/A	geminin-GFP	Amine labeling	N/A
4286	39.0416		0.40179	70.189		no	20210625	Rep 3	L1210	Proliferating (control)	N/A	geminin-GFP	Amine labeling	N/A
4287	61.4193		0.956643	68.7897		pass	20210625	Rep 3	L1210	Proliferating (control)	N/A	geminin-GFP	Amine labeling	N/A
4288	67.5132		1.7092	60.7351		pass	20210625	Rep 3	L1210	Proliferating (control)	N/A	geminin-GFP	Amine labeling	N/A
4289	39.8494		0.424112	41.1197		pass	20210625	Rep 3	L1210	Proliferating (control)	N/A	geminin-GFP	Amine labeling	N/A
4290	50.6297		0.513398	44.5121		pass	20210625	Rep 3	L1210	Proliferating (control)	N/A	geminin-GFP	Amine labeling	N/A
4291	45.1992		0.398601	53.4765		pass	20210625	Rep 3	L1210	Proliferating (control)	N/A	geminin-GFP	Amine labeling	N/A
4292	39.8104		0.24235	33.1851		pass	20210625	Rep 3	L1210	Proliferating (control)	N/A	geminin-GFP	Amine labeling	N/A
4293	56.3484		0.660084	59.8064		pass	20210625	Rep 3	L1210	Proliferating (control)	N/A	geminin-GFP	Amine labeling	N/A
4294	44.265		0.184951	56.8973		pass	20210625	Rep 3	L1210	Proliferating (control)	N/A	geminin-GFP	Amine labeling	N/A
4295	43.3207		0.204084	52.453		pass	20210625	Rep 3	L1210	Proliferating (control)	N/A	geminin-GFP	Amine labeling	N/A
4296	58.7158		1.02042	60.9183		pass	20210625	Rep 3	L1210	Proliferating (control)	N/A	geminin-GFP	Amine labeling	N/A
4297	47.0651		0.484699	38.6812		pass	20210625	Rep 3	L1210	Proliferating (control)	N/A	geminin-GFP	Amine labeling	N/A
4298	3.03765		0.26786	9.46972		no	20210625	Rep 3	L1210	Proliferating (control)	N/A	geminin-GFP	Amine labeling	N/A
4299	60.7904		1.23088	61.1268		pass	20210625	Rep 3	L1210	Proliferating (control)	N/A	geminin-GFP	Amine labeling	N/A
4300	67.4301		1.88778	66.2502		pass	20210625	Rep 3	L1210	Proliferating (control)	N/A	geminin-GFP	Amine labeling	N/A
4301	39.9504		0.53572	44.6258		pass	20210625	Rep 3	L1210	Proliferating (control)	N/A	geminin-GFP	Amine labeling	N/A
4302	12.2326		0.395412	42.2568		no	20210625	Rep 3	L1210	Proliferating (control)	N/A	geminin-GFP	Amine labeling	N/A
4303	46.0049		0.140308	45.8198		pass	20210625	Rep 3	L1210	Proliferating (control)	N/A	geminin-GFP	Amine labeling	N/A
4304	41.7485		0.223217	43.4761		pass	20210625	Rep 3	L1210	Proliferating (control)	N/A	geminin-GFP	Amine labeling	N/A
4305	59.9091		0.707916	75.982		pass	20210625	Rep 3	L1210	Proliferating (control)	N/A	geminin-GFP	Amine labeling	N/A
4306	41.2115		0.229594	47.6076		pass	20210625	Rep 3	L1210	Proliferating (control)	N/A	geminin-GFP	Amine labeling	N/A
4307	19.6088		0.204084	117.926		no	20210625	Rep 3	L1210	Proliferating (control)	N/A	geminin-GFP	Amine labeling	N/A
4308	43.5014		0.369902	47.3928		pass	20210625	Rep 3	L1210	Proliferating (control)	N/A	geminin-GFP	Amine labeling	N/A
4309	38.424		0.306126	43.2107		pass	20210625	Rep 3	L1210	Proliferating (control)	N/A	geminin-GFP	Amine labeling	N/A
4310	43.0591		0.26786	57.7596		pass	20210625	Rep 3	L1210	Proliferating (control)	N/A	geminin-GFP	Amine labeling	N/A
4311	56.3703		1.35843	64.8603		pass	20210625	Rep 3	L1210	Proliferating (control)	N/A	geminin-GFP	Amine labeling	N/A
4312	37.8651		0.229594	37.3925		pass	20210625	Rep 3	L1210	Proliferating (control)	N/A	geminin-GFP	Amine labeling	N/A
4313	37.0147		0.306126	45.1533		pass	20210625	Rep 3	L1210	Proliferating (control)	N/A	geminin-GFP	Amine labeling	N/A
4314	63.1263		1.48599	78.1142		pass	20210625	Rep 3	L1210	Proliferating (control)	N/A	geminin-GFP	Amine labeling	N/A
4315	36.1183		0.235972	70.0595		no	20210625	Rep 3	L1210	Proliferating (control)	N/A	geminin-GFP	Amine labeling	N/A
4316	58.4186		0.940699	62.2892		pass	20210625	Rep 3	L1210	Proliferating (control)	N/A	geminin-GFP	Amine labeling	N/A
4317	50.057		0.943888	56.215		pass	20210625	Rep 3	L1210	Proliferating (control)	N/A	geminin-GFP	Amine labeling	N/A
4318	43.048		0.255105	43.1097		pass	20210625	Rep 3	L1210	Proliferating (control)	N/A	geminin-GFP	Amine labeling	N/A
4319	40.4166		0.280615	43.2771		pass	20210625	Rep 3	L1210	Proliferating (control)	N/A	geminin-GFP	Amine labeling	N/A
4320	45.301		0.24235	47.7782		pass	20210625	Rep 3	L1210	Proliferating (control)	N/A	geminin-GFP	Amine labeling	N/A
4321	54.8946		0.676028	64.2096		pass	20210625	Rep 3	L1210	Proliferating (control)	N/A	geminin-GFP	Amine labeling	N/A
4322	38.3897		0.172196	35.7373		pass	20210625	Rep 3	L1210	Proliferating (control)	N/A	geminin-GFP	Amine labeling	N/A
4323	60.5668		1.17348	58.8778		pass	20210625	Rep 3	L1210	Proliferating (control)	N/A	geminin-GFP	Amine labeling	N/A
4324	50.4945		0.255105	55.5928		pass	20210625	Rep 3	L1210	Proliferating (control)	N/A	geminin-GFP	Amine labeling	N/A
4325	41.8332		0.293371	53.3438		pass	20210625	Rep 3	L1210	Proliferating (control)	N/A	geminin-GFP	Amine labeling	N/A
4326	53.3431		0.369902	57.9333		pass	20210625	Rep 3	L1210	Proliferating (control)	N/A	geminin-GFP	Amine labeling	N/A
4327	40.7561		0.459189	44.051		pass	20210625	Rep 3	L1210	Proliferating (control)	N/A	geminin-GFP	Amine labeling	N/A
4328	42.7683		0.414545	48.5426		pass	20210625	Rep 3	L1210	Proliferating (control)	N/A	geminin-GFP	Amine labeling	N/A
4329	49.9328		0.465566	65.669		pass	20210625	Rep 3	L1210	Proliferating (control)	N/A	geminin-GFP	Amine labeling	N/A
4330	33.2385		0.210461	38.6875		pass	20210625	Rep 3	L1210	Proliferating (control)	N/A	geminin-GFP	Amine labeling	N/A
4331	13.3915		0.0637762	69.0551		no	20210625	Rep 3	L1210	Proliferating (control)	N/A	geminin-GFP	Amine labeling	N/A
4332	73.5915		1.48599	84.2483		pass	20210625	Rep 3	L1210	Proliferating (control)	N/A	geminin-GFP	Amine labeling	N/A
4333	13.2634		0.395412	310.915		no	20210625	Rep 3	L1210	Proliferating (control)	N/A	geminin-GFP	Amine labeling	N/A
4334	64.1072		1.44134	68.9161		pass	20210625	Rep 3	L1210	Proliferating (control)	N/A	geminin-GFP	Amine labeling	N/A
4335	58.5934		0.714293	65.8901		pass	20210625	Rep 3	L1210	Proliferating (control)	N/A	geminin-GFP	Amine labeling	N/A
4336	42.1714		0.191329	44.7585		pass	20210625	Rep 3	L1210	Proliferating (control)	N/A	geminin-GFP	Amine labeling	N/A
4337	49.1247		0.631384	64.6898		pass	20210625	Rep 3	L1210	Proliferating (control)	N/A	geminin-GFP	Amine labeling	N/A
4338	37.5329		0.172196	35.0645		pass	20210625	Rep 3	L1210	Proliferating (control)	N/A	geminin-GFP	Amine labeling	N/A
4339	40.0332		0.344391	42.2947		pass	20210625	Rep 3	L1210	Proliferating (control)	N/A	geminin-GFP	Amine labeling	N/A
4340	47.7451		0.446433	49.9703		pass	20210625	Rep 3	L1210	Proliferating (control)	N/A	geminin-GFP	Amine labeling	N/A
4341	53.5166		0.325259	61.708		pass	20210625	Rep 3	L1210	Proliferating (control)	N/A	geminin-GFP	Amine labeling	N/A
4342	69.8027		1.53701	81.5571		pass	20210625	Rep 3	L1210	Proliferating (control)	N/A	geminin-GFP	Amine labeling	N/A
4343	53.0029		0.822713	54.9294		pass	20210625	Rep 3	L1210	Proliferating (control)	N/A	geminin-GFP	Amine labeling	N/A
4344	69.6816		2.1365	70.1985		pass	20210625	Rep 3	L1210	Proliferating (control)	N/A	geminin-GFP	Amine labeling	N/A
4345	46.2213		0.197706	48.6721		pass	20210625	Rep 3	L1210	Proliferating (control)	N/A	geminin-GFP	Amine labeling	N/A
4346	61.7263		2.52554	70.3185		pass	20210625	Rep 3	L1210	Proliferating (control)	N/A	geminin-GFP	Amine labeling	N/A
4347	72.4038		2.21303	87.0153		pass	20210625	Rep 3	L1210	Proliferating (control)	N/A	geminin-GFP	Amine labeling	N/A
4348	66.9434		1.33292	68.417		pass	20210625	Rep 3	L1210	Proliferating (control)	N/A	geminin-GFP	Amine labeling	N/A
4349	64.9049		1.23726	70.3185		pass	20210625	Rep 3	L1210	Proliferating (control)	N/A	geminin-GFP	Amine labeling	N/A
4350	40.6716		-0.127552	1.35823		no	20210625	Rep 3	L1210	Proliferating (control)	N/A	geminin-GFP	Amine labeling	N/A
4351	43.0652		0.286993	45.883		pass	20210625	Rep 3	L1210	Proliferating (control)	N/A	geminin-GFP	Amine labeling	N/A
4352	78.4147		2.44901	84.0777		pass	20210625	Rep 3	L1210	Proliferating (control)	N/A	geminin-GFP	Amine labeling	N/A
4353	62.6087		1.38394	59.9833		pass	20210625	Rep 3	L1210	Proliferating (control)	N/A	geminin-GFP	Amine labeling	N/A
4354	58.2028		0.427301	75.7578		pass	20210625	Rep 3	L1210	Proliferating (control)	N/A	geminin-GFP	Amine labeling	N/A
4355	61.4563		0.727049	69.3709		pass	20210625	Rep 3	L1210	Proliferating (control)	N/A	geminin-GFP	Amine labeling	N/A
4356	24.6266		0.411356	3809.12		no	20210625	Rep 3	L1210	Proliferating (control)	N/A	geminin-GFP	Amine labeling	N/A
4357	52.9055		1.17348	308.18		no	20210625	Rep 3	L1210	Proliferating (control)	N/A	geminin-GFP	Amine labeling	N/A
4358	41.199		0.357147	30.6897		no	20210625	Rep 3	L1210	Proliferating (control)	N/A	geminin-GFP	Amine labeling	N/A
4359	39.8047		0.414545	49.4965		pass	20210625	Rep 3	L1210	Proliferating (control)	N/A	geminin-GFP	Amine labeling	N/A
4360	43.2794		0.325259	43.953		pass	20210625	Rep 3	L1210	Proliferating (control)	N/A	geminin-GFP	Amine labeling	N/A
4361	48.9788		0.235972	58.3787		pass	20210625	Rep 3	L1210	Proliferating (control)	N/A	geminin-GFP	Amine labeling	N/A
4362	56.1734		1.32654	69.4594		pass	20210625	Rep 3	L1210	Proliferating (control)	N/A	geminin-GFP	Amine labeling	N/A
4363	40.0328		0.261482	45.0933		pass	20210625	Rep 3	L1210	Proliferating (control)	N/A	geminin-GFP	Amine labeling	N/A
4364	41.3745		0.325259	41.5682		pass	20210625	Rep 3	L1210	Proliferating (control)	N/A	geminin-GFP	Amine labeling	N/A
4365	54.8901		0.602685	60.1697		pass	20210625	Rep 3	L1210	Proliferating (control)	N/A	geminin-GFP	Amine labeling	N/A
4366	3.85015		0.306126	324.529		no	20210625	Rep 3	L1210	Proliferating (control)	N/A	geminin-GFP	Amine labeling	N/A
4367	35.3282		0.306126	32.9703		pass	20210625	Rep 3	L1210	Proliferating (control)	N/A	geminin-GFP	Amine labeling	N/A
4368	42.2434		0.446433	44.0636		pass	20210625	Rep 3	L1210	Proliferating (control)	N/A	geminin-GFP	Amine labeling	N/A
4369	60.592		1.40308	64.4371		pass	20210625	Rep 3	L1210	Proliferating (control)	N/A	geminin-GFP	Amine labeling	N/A
4370	62.1869		1.60716	62.0554		pass	20210625	Rep 3	L1210	Proliferating (control)	N/A	geminin-GFP	Amine labeling	N/A
4371	59.0183		0.918377	73.3193		pass	20210625	Rep 3	L1210	Proliferating (control)	N/A	geminin-GFP	Amine labeling	N/A
4372	49.4648		0.191329	54.8726		pass	20210625	Rep 3	L1210	Proliferating (control)	N/A	geminin-GFP	Amine labeling	N/A
4373	70.9306		1.47323	78.8312		pass	20210625	Rep 3	L1210	Proliferating (control)	N/A	geminin-GFP	Amine labeling	N/A
4374	73.788		1.33292	74.9965		pass	20210625	Rep 3	L1210	Proliferating (control)	N/A	geminin-GFP	Amine labeling	N/A
4375	57.4299		0.873734	64.3107		pass	20210625	Rep 3	L1210	Proliferating (control)	N/A	geminin-GFP	Amine labeling	N/A
4376	64.3329		1.25639	49.8756		pass	20210625	Rep 3	L1210	Proliferating (control)	N/A	geminin-GFP	Amine labeling	N/A
4377	47.9333		0.80358	61.3289		pass	20210625	Rep 3	L1210	Proliferating (control)	N/A	geminin-GFP	Amine labeling	N/A
4378	45.1931		0.420923	53.7355		pass	20210625	Rep 3	L1210	Proliferating (control)	N/A	geminin-GFP	Amine labeling	N/A
4379	78.8206		1.40308	92.104		pass	20210625	Rep 3	L1210	Proliferating (control)	N/A	geminin-GFP	Amine labeling	N/A
4380	54.6323		0.918377	64.0959		pass	20210625	Rep 3	L1210	Proliferating (control)	N/A	geminin-GFP	Amine labeling	N/A
4381	52.3554		0.478322	53.4228		pass	20210625	Rep 3	L1210	Proliferating (control)	N/A	geminin-GFP	Amine labeling	N/A
4382	44.76		0.427301	44.8217		pass	20210625	Rep 3	L1210	Proliferating (control)	N/A	geminin-GFP	Amine labeling	N/A
4383	55.9866		1.30741	68.6192		pass	20210625	Rep 3	L1210	Proliferating (control)	N/A	geminin-GFP	Amine labeling	N/A
4384	75.3333		0.647328	0.644371		no	20210625	Rep 3	L1210	Proliferating (control)	N/A	geminin-GFP	Amine labeling	N/A
4385	34.9183		0.357147	38.2358		pass	20210625	Rep 3	L1210	Proliferating (control)	N/A	geminin-GFP	Amine labeling	N/A
4386	58.3308		0.819524	65.7258		pass	20210625	Rep 3	L1210	Proliferating (control)	N/A	geminin-GFP	Amine labeling	N/A
4387	34.2655		0.452811	76.7243		no	20210625	Rep 3	L1210	Proliferating (control)	N/A	geminin-GFP	Amine labeling	N/A
4388	43.4912		0.382657	49.8124		pass	20210625	Rep 3	L1210	Proliferating (control)	N/A	geminin-GFP	Amine labeling	N/A
4389	47.2501		0.235972	43.8646		pass	20210625	Rep 3	L1210	Proliferating (control)	N/A	geminin-GFP	Amine labeling	N/A
4390	45.808		0.414545	56.2656		pass	20210625	Rep 3	L1210	Proliferating (control)	N/A	geminin-GFP	Amine labeling	N/A
4391	41.1751		0.318881	51.2685		pass	20210625	Rep 3	L1210	Proliferating (control)	N/A	geminin-GFP	Amine labeling	N/A
4392	60.6269		1.30741	68.3001		pass	20210625	Rep 3	L1210	Proliferating (control)	N/A	geminin-GFP	Amine labeling	N/A
4393	43.0289		0.312503	43.6845		pass	20210625	Rep 3	L1210	Proliferating (control)	N/A	geminin-GFP	Amine labeling	N/A
4394	39.3204		0.146685	43.574		pass	20210625	Rep 3	L1210	Proliferating (control)	N/A	geminin-GFP	Amine labeling	N/A
4395	42.0273		0.00637762	47.6518		pass	20210625	Rep 3	L1210	Proliferating (control)	N/A	geminin-GFP	Amine labeling	N/A
4396	41.8533		0.102042	46.5084		pass	20210625	Rep 3	L1210	Proliferating (control)	N/A	geminin-GFP	Amine labeling	N/A
4397	40.7537		0.114797	44.4047		pass	20210625	Rep 3	L1210	Proliferating (control)	N/A	geminin-GFP	Amine labeling	N/A
4398	38.0783		0.363524	39.275		pass	20210625	Rep 3	L1210	Proliferating (control)	N/A	geminin-GFP	Amine labeling	N/A
4399	39.4579		0.389035	43.5045		pass	20210625	Rep 3	L1210	Proliferating (control)	N/A	geminin-GFP	Amine labeling	N/A
4400	60.7983		0.235972	64.3897		pass	20210625	Rep 3	L1210	Proliferating (control)	N/A	geminin-GFP	Amine labeling	N/A
4401	35.5062		0.204084	40.5132		pass	20210625	Rep 3	L1210	Proliferating (control)	N/A	geminin-GFP	Amine labeling	N/A
4402	51.2296		0.548475	58.9347		pass	20210625	Rep 3	L1210	Proliferating (control)	N/A	geminin-GFP	Amine labeling	N/A
4403	56.354		1.31379	45.5987		pass	20210625	Rep 3	L1210	Proliferating (control)	N/A	geminin-GFP	Amine labeling	N/A
4404	48.2954		0.306126	52.8131		pass	20210625	Rep 3	L1210	Proliferating (control)	N/A	geminin-GFP	Amine labeling	N/A
4405	33.6647		0.446433	38.1		pass	20210625	Rep 3	L1210	Proliferating (control)	N/A	geminin-GFP	Amine labeling	N/A
4406	61.8494		0.982153	53.1859		pass	20210625	Rep 3	L1210	Proliferating (control)	N/A	geminin-GFP	Amine labeling	N/A
4407	45.8726		0.414545	49.8377		pass	20210625	Rep 3	L1210	Proliferating (control)	N/A	geminin-GFP	Amine labeling	N/A
4408	38.8213		0.293371	43.6814		pass	20210625	Rep 3	L1210	Proliferating (control)	N/A	geminin-GFP	Amine labeling	N/A
4409	39.1351		0.334825	44.8533		pass	20210625	Rep 3	L1210	Proliferating (control)	N/A	geminin-GFP	Amine labeling	N/A
4410	54.2426		0.720671	56.2814		pass	20210625	Rep 3	L1210	Proliferating (control)	N/A	geminin-GFP	Amine labeling	N/A
4411	45.9798		0.130741	114.818		no	20210625	Rep 3	L1210	Proliferating (control)	N/A	geminin-GFP	Amine labeling	N/A
4412	40.7189		0.223217	48.3089		pass	20210625	Rep 3	L1210	Proliferating (control)	N/A	geminin-GFP	Amine labeling	N/A
4413	45.7755		0.771692	43.6277		pass	20210625	Rep 3	L1210	Proliferating (control)	N/A	geminin-GFP	Amine labeling	N/A
4414	52.95		0.905622	62.9272		pass	20210625	Rep 3	L1210	Proliferating (control)	N/A	geminin-GFP	Amine labeling	N/A
4415	47.2437		0.561231	65.0909		pass	20210625	Rep 3	L1210	Proliferating (control)	N/A	geminin-GFP	Amine labeling	N/A
4416	66.3301		1.85589	89.239		pass	20210625	Rep 3	L1210	Proliferating (control)	N/A	geminin-GFP	Amine labeling	N/A
4417	64.9395		0.854601	69.2699		pass	20210625	Rep 3	L1210	Proliferating (control)	N/A	geminin-GFP	Amine labeling	N/A
4418	47.8029		0.350769	50.0209		pass	20210625	Rep 3	L1210	Proliferating (control)	N/A	geminin-GFP	Amine labeling	N/A
4419	67.4634		1.61992	89.4285		pass	20210625	Rep 3	L1210	Proliferating (control)	N/A	geminin-GFP	Amine labeling	N/A
4420	57.7233		0.446433	60.394		pass	20210625	Rep 3	L1210	Proliferating (control)	N/A	geminin-GFP	Amine labeling	N/A
4421	46.873		0.226406	62.3681		pass	20210625	Rep 3	L1210	Proliferating (control)	N/A	geminin-GFP	Amine labeling	N/A
4422	59.8115		1.00129	68.038		pass	20210625	Rep 3	L1210	Proliferating (control)	N/A	geminin-GFP	Amine labeling	N/A
4423	52.2162		0.338014	72.1379		pass	20210625	Rep 3	L1210	Proliferating (control)	N/A	geminin-GFP	Amine labeling	N/A
4424	75.729		1.51787	84.3368		pass	20210625	Rep 3	L1210	Proliferating (control)	N/A	geminin-GFP	Amine labeling	N/A
4425	61.1729		1.16073	58.6914		pass	20210625	Rep 3	L1210	Proliferating (control)	N/A	geminin-GFP	Amine labeling	N/A
4426	78.7121		1.74109	91.867		pass	20210625	Rep 3	L1210	Proliferating (control)	N/A	geminin-GFP	Amine labeling	N/A
4427	73.8152		2.33421	93.8823		pass	20210625	Rep 3	L1210	Proliferating (control)	N/A	geminin-GFP	Amine labeling	N/A
4428	38.7331		0.00637762	46.5274		pass	20210625	Rep 3	L1210	Proliferating (control)	N/A	geminin-GFP	Amine labeling	N/A
4429	44.5197		0.0829091	55.558		pass	20210625	Rep 3	L1210	Proliferating (control)	N/A	geminin-GFP	Amine labeling	N/A
4430	40.3825		0.24235	51.6507		pass	20210625	Rep 3	L1210	Proliferating (control)	N/A	geminin-GFP	Amine labeling	N/A
4431	61.2138		1.35206	89.8518		pass	20210625	Rep 3	L1210	Proliferating (control)	N/A	geminin-GFP	Amine labeling	N/A
4432	54.3952		0.344391	68.0727		pass	20210625	Rep 3	L1210	Proliferating (control)	N/A	geminin-GFP	Amine labeling	N/A
4433	64.6712		1.15435	68.9098		pass	20210625	Rep 3	L1210	Proliferating (control)	N/A	geminin-GFP	Amine labeling	N/A
4434	46.2189		0.197706	45.8451		pass	20210625	Rep 3	L1210	Proliferating (control)	N/A	geminin-GFP	Amine labeling	N/A
4435	40.8765		0.121175	42.241		pass	20210625	Rep 3	L1210	Proliferating (control)	N/A	geminin-GFP	Amine labeling	N/A
4436	60.7969		0.963021	65.7227		pass	20210625	Rep 3	L1210	Proliferating (control)	N/A	geminin-GFP	Amine labeling	N/A
4437	13.9639		0.408168	79.6809		no	20210625	Rep 3	L1210	Proliferating (control)	N/A	geminin-GFP	Amine labeling	N/A
4438	12.5996		0.0637762	73.7489		no	20210625	Rep 3	L1210	Proliferating (control)	N/A	geminin-GFP	Amine labeling	N/A
4439	52.2959		0.210461	59.6454		pass	20210625	Rep 3	L1210	Proliferating (control)	N/A	geminin-GFP	Amine labeling	N/A
4440	62.652		1.05868	75.862		pass	20210625	Rep 3	L1210	Proliferating (control)	N/A	geminin-GFP	Amine labeling	N/A
4441	52.1707		0.465566	54.2724		pass	20210625	Rep 3	L1210	Proliferating (control)	N/A	geminin-GFP	Amine labeling	N/A
4442	38.5955		0.26786	50.8579		pass	20210625	Rep 3	L1210	Proliferating (control)	N/A	geminin-GFP	Amine labeling	N/A
4443	37.1525		0.207273	45.5039		pass	20210625	Rep 3	L1210	Proliferating (control)	N/A	geminin-GFP	Amine labeling	N/A
4444	63.6144		1.14797	68.4739		pass	20210625	Rep 3	L1210	Proliferating (control)	N/A	geminin-GFP	Amine labeling	N/A
4445	63.3243		1.17986	66.964		pass	20210625	Rep 3	L1210	Proliferating (control)	N/A	geminin-GFP	Amine labeling	N/A
4446	63.8072		0.93751	59.5411		pass	20210625	Rep 3	L1210	Proliferating (control)	N/A	geminin-GFP	Amine labeling	N/A
4447	63.4191		1.07782	65.1099		pass	20210625	Rep 3	L1210	Proliferating (control)	N/A	geminin-GFP	Amine labeling	N/A
4448	46.3782		0.325259	41.4893		pass	20210625	Rep 3	L1210	Proliferating (control)	N/A	geminin-GFP	Amine labeling	N/A
4449	79.7658		2.18752	102.736		no	20210625	Rep 3	L1210	Proliferating (control)	N/A	geminin-GFP	Amine labeling	N/A
4450	39.0748		0.210461	51.7139		pass	20210625	Rep 3	L1210	Proliferating (control)	N/A	geminin-GFP	Amine labeling	N/A
4451	72.831		1.98982	84.024		pass	20210625	Rep 3	L1210	Proliferating (control)	N/A	geminin-GFP	Amine labeling	N/A
4452	78.2294		0.172196	86.5668		pass	20210625	Rep 3	L1210	Proliferating (control)	N/A	geminin-GFP	Amine labeling	N/A
4453	42.6498		0.26786	54.9168		pass	20210625	Rep 3	L1210	Proliferating (control)	N/A	geminin-GFP	Amine labeling	N/A
4454	68.3169		1.72834	58.0313		pass	20210625	Rep 3	L1210	Proliferating (control)	N/A	geminin-GFP	Amine labeling	N/A
4455	85.5689		1.43496	79.3776		no	20210625	Rep 3	L1210	Proliferating (control)	N/A	geminin-GFP	Amine labeling	N/A
4456	78.1714		2.12056	78.4648		pass	20210625	Rep 3	L1210	Proliferating (control)	N/A	geminin-GFP	Amine labeling	N/A
4457	68.266		1.79849	76.5095		pass	20210625	Rep 3	L1210	Proliferating (control)	N/A	geminin-GFP	Amine labeling	N/A
4458	57.7804		1.45729	42.5758		no	20210625	Rep 3	L1210	Proliferating (control)	N/A	geminin-GFP	Amine labeling	N/A
4459	53.4696		0.172196	59.4685		pass	20210625	Rep 3	L1210	Proliferating (control)	N/A	geminin-GFP	Amine labeling	N/A
4460	43.9806		0.408168	64.2602		pass	20210625	Rep 3	L1210	Proliferating (control)	N/A	geminin-GFP	Amine labeling	N/A
4461	43.728		0.369902	57.6964		pass	20210625	Rep 3	L1210	Proliferating (control)	N/A	geminin-GFP	Amine labeling	N/A
4462	36.2741		0.0892867	46.3631		pass	20210625	Rep 3	L1210	Proliferating (control)	N/A	geminin-GFP	Amine labeling	N/A
4463	38.1426		0.40179	44.9133		pass	20210625	Rep 3	L1210	Proliferating (control)	N/A	geminin-GFP	Amine labeling	N/A
4464	60.1839		0.886489	64.2507		pass	20210625	Rep 3	L1210	Proliferating (control)	N/A	geminin-GFP	Amine labeling	N/A
4465	50.8315		0.707916	60.7541		pass	20210625	Rep 3	L1210	Proliferating (control)	N/A	geminin-GFP	Amine labeling	N/A
4466	41.4764		0.140308	51.3854		pass	20210625	Rep 3	L1210	Proliferating (control)	N/A	geminin-GFP	Amine labeling	N/A
4467	35.0719		0.554853	29.54		no	20210625	Rep 3	L1210	Proliferating (control)	N/A	geminin-GFP	Amine labeling	N/A
4468	10.6196		0.165818	34.3728		no	20210625	Rep 3	L1210	Proliferating (control)	N/A	geminin-GFP	Amine labeling	N/A
4469	42.1669		0.331636	51.6318		pass	20210625	Rep 3	L1210	Proliferating (control)	N/A	geminin-GFP	Amine labeling	N/A
4470	44.8655		0.37628	49.1364		pass	20210625	Rep 3	L1210	Proliferating (control)	N/A	geminin-GFP	Amine labeling	N/A
4471	60.6468		1.09057	62.6366		pass	20210625	Rep 3	L1210	Proliferating (control)	N/A	geminin-GFP	Amine labeling	N/A
4472	42.8166		0.223217	41.2682		pass	20210625	Rep 3	L1210	Proliferating (control)	N/A	geminin-GFP	Amine labeling	N/A
4473	53.5943		0.848223	48.4605		pass	20210625	Rep 3	L1210	Proliferating (control)	N/A	geminin-GFP	Amine labeling	N/A
4474	40.3246		0.165818	44.3731		pass	20210625	Rep 3	L1210	Proliferating (control)	N/A	geminin-GFP	Amine labeling	N/A
4475	58.7901		0.66965	66.4081		pass	20210625	Rep 3	L1210	Proliferating (control)	N/A	geminin-GFP	Amine labeling	N/A
4476	45.4582		0.229594	49.7808		pass	20210625	Rep 3	L1210	Proliferating (control)	N/A	geminin-GFP	Amine labeling	N/A
4477	41.626		0.0956643	35.3962		pass	20210625	Rep 3	L1210	Proliferating (control)	N/A	geminin-GFP	Amine labeling	N/A
4478	50.2214		0.331636	56.6351		pass	20210625	Rep 3	L1210	Proliferating (control)	N/A	geminin-GFP	Amine labeling	N/A
4479	46.4155		0.299748	58.7325		pass	20210625	Rep 3	L1210	Proliferating (control)	N/A	geminin-GFP	Amine labeling	N/A
4480	61.9015		1.04593	63.5274		pass	20210625	Rep 3	L1210	Proliferating (control)	N/A	geminin-GFP	Amine labeling	N/A
4481	51.7629		0.701538	58.8462		pass	20210625	Rep 3	L1210	Proliferating (control)	N/A	geminin-GFP	Amine labeling	N/A
4482	60.0578		1.05868	72.7065		pass	20210625	Rep 3	L1210	Proliferating (control)	N/A	geminin-GFP	Amine labeling	N/A
4483	60.1828		0.829091	57.2195		pass	20210625	Rep 3	L1210	Proliferating (control)	N/A	geminin-GFP	Amine labeling	N/A
4484	46.2469		0.172196	48.2267		pass	20210625	Rep 3	L1210	Proliferating (control)	N/A	geminin-GFP	Amine labeling	N/A
4485	42.5219		0.37628	46.9254		pass	20210625	Rep 3	L1210	Proliferating (control)	N/A	geminin-GFP	Amine labeling	N/A
4486	55.7992		0.880112	68.9066		pass	20210625	Rep 3	L1210	Proliferating (control)	N/A	geminin-GFP	Amine labeling	N/A
4487	61.0861		0.53572	625.22		no	20210625	Rep 3	L1210	Proliferating (control)	N/A	geminin-GFP	Amine labeling	N/A
4488	45.3571		0.223217	53.925		pass	20210625	Rep 3	L1210	Proliferating (control)	N/A	geminin-GFP	Amine labeling	N/A
4489	46.012		0.389035	58.3977		pass	20210625	Rep 3	L1210	Proliferating (control)	N/A	geminin-GFP	Amine labeling	N/A
4490	39.3444		0.274238	45.6682		pass	20210625	Rep 3	L1210	Proliferating (control)	N/A	geminin-GFP	Amine labeling	N/A
4491	39.0757		0.178573	40.3964		pass	20210625	Rep 3	L1210	Proliferating (control)	N/A	geminin-GFP	Amine labeling	N/A
4492	36.2902		0.229594	35.1687		pass	20210625	Rep 3	L1210	Proliferating (control)	N/A	geminin-GFP	Amine labeling	N/A
4493	49.1761		0.899244	47.4339		pass	20210625	Rep 3	L1210	Proliferating (control)	N/A	geminin-GFP	Amine labeling	N/A
4494	4.99714		0.169007	69.7184		no	20210625	Rep 3	L1210	Proliferating (control)	N/A	geminin-GFP	Amine labeling	N/A
4495	37.1981		0.280615	42.9802		pass	20210625	Rep 3	L1210	Proliferating (control)	N/A	geminin-GFP	Amine labeling	N/A
4496	49.3644		0.746182	59.4653		pass	20210625	Rep 3	L1210	Proliferating (control)	N/A	geminin-GFP	Amine labeling	N/A
4497	23.3055		0.440056	3910.15		no	20210625	Rep 3	L1210	Proliferating (control)	N/A	geminin-GFP	Amine labeling	N/A
4498	43.5845		0.312503	41.6725		pass	20210625	Rep 3	L1210	Proliferating (control)	N/A	geminin-GFP	Amine labeling	N/A
4499	40.2664		0.146685	48.9722		pass	20210625	Rep 3	L1210	Proliferating (control)	N/A	geminin-GFP	Amine labeling	N/A
4500	36.5615		0.216839	48.2867		pass	20210625	Rep 3	L1210	Proliferating (control)	N/A	geminin-GFP	Amine labeling	N/A
4501	37.0192		0.159441	42.4748		pass	20210625	Rep 3	L1210	Proliferating (control)	N/A	geminin-GFP	Amine labeling	N/A
4502	42.9988		0.293371	48.0498		pass	20210625	Rep 3	L1210	Proliferating (control)	N/A	geminin-GFP	Amine labeling	N/A
4503	43.521		0.51021	29.5779		no	20210625	Rep 3	L1210	Proliferating (control)	N/A	geminin-GFP	Amine labeling	N/A
4504	38.703		0.216839	47.4876		pass	20210625	Rep 3	L1210	Proliferating (control)	N/A	geminin-GFP	Amine labeling	N/A
4505	68.5268		1.0268	76.2853		pass	20210625	Rep 3	L1210	Proliferating (control)	N/A	geminin-GFP	Amine labeling	N/A
4506	50.6491		0.765314	56.2308		pass	20210625	Rep 3	L1210	Proliferating (control)	N/A	geminin-GFP	Amine labeling	N/A
4507	48.4563		0.459189	46.0283		pass	20210625	Rep 3	L1210	Proliferating (control)	N/A	geminin-GFP	Amine labeling	N/A
4508	63.7289		2.23854	68.7771		pass	20210625	Rep 3	L1210	Proliferating (control)	N/A	geminin-GFP	Amine labeling	N/A
4509	73.6147		1.86227	87.6786		pass	20210625	Rep 3	L1210	Proliferating (control)	N/A	geminin-GFP	Amine labeling	N/A
4510	79.7926		2.63396	86.731		pass	20210625	Rep 3	L1210	Proliferating (control)	N/A	geminin-GFP	Amine labeling	N/A
4511	36.412		0.0318881	40.9744		pass	20210625	Rep 3	L1210	Proliferating (control)	N/A	geminin-GFP	Amine labeling	N/A
4512	46.764		0.561231	32.4712		no	20210625	Rep 3	L1210	Proliferating (control)	N/A	geminin-GFP	Amine labeling	N/A
4513	41.9551		0.465566	39.7773		pass	20210625	Rep 3	L1210	Proliferating (control)	N/A	geminin-GFP	Amine labeling	N/A
4514	43.024		0.216839	48.3341		pass	20210625	Rep 3	L1210	Proliferating (control)	N/A	geminin-GFP	Amine labeling	N/A
4515	64.1247		1.24364	72.2422		pass	20210625	Rep 3	L1210	Proliferating (control)	N/A	geminin-GFP	Amine labeling	N/A
4516	14.2225		0.37628	2081.97		no	20210625	Rep 3	L1210	Proliferating (control)	N/A	geminin-GFP	Amine labeling	N/A
4517	43.7624		0.40179	47.715		pass	20210625	Rep 3	L1210	Proliferating (control)	N/A	geminin-GFP	Amine labeling	N/A
4518	50.7084		0.497454	56.2277		pass	20210625	Rep 3	L1210	Proliferating (control)	N/A	geminin-GFP	Amine labeling	N/A
4519	24.4817		0.0892867	118.261		no	20210625	Rep 3	L1210	Proliferating (control)	N/A	geminin-GFP	Amine labeling	N/A
4520	42.9726		0.37628	56.8626		pass	20210625	Rep 3	L1210	Proliferating (control)	N/A	geminin-GFP	Amine labeling	N/A
4521	51.8284		0.26786	54.4556		pass	20210625	Rep 3	L1210	Proliferating (control)	N/A	geminin-GFP	Amine labeling	N/A
4522	59.431		1.10333	62.883		pass	20210625	Rep 3	L1210	Proliferating (control)	N/A	geminin-GFP	Amine labeling	N/A
4523	36.4295		0.255105	45.0617		pass	20210625	Rep 3	L1210	Proliferating (control)	N/A	geminin-GFP	Amine labeling	N/A
4524	58.2904		0.924755	68.4391		pass	20210625	Rep 3	L1210	Proliferating (control)	N/A	geminin-GFP	Amine labeling	N/A
4525	62.0697		1.34568	63.4516		pass	20210625	Rep 3	L1210	Proliferating (control)	N/A	geminin-GFP	Amine labeling	N/A
4526	66.7178		1.61992	83.4839		pass	20210625	Rep 3	L1210	Proliferating (control)	N/A	geminin-GFP	Amine labeling	N/A
4527	65.5121		1.49874	73.0287		pass	20210625	Rep 3	L1210	Proliferating (control)	N/A	geminin-GFP	Amine labeling	N/A
4528	41.6335		0.561231	52.4752		pass	20210625	Rep 3	L1210	Proliferating (control)	N/A	geminin-GFP	Amine labeling	N/A
4529	76.9495		1.91966	120.785		no	20210625	Rep 3	L1210	Proliferating (control)	N/A	geminin-GFP	Amine labeling	N/A
4530	51.9721		0.637762	63.1989		pass	20210625	Rep 3	L1210	Proliferating (control)	N/A	geminin-GFP	Amine labeling	N/A
4531	50.65		0.363524	58.6756		pass	20210625	Rep 3	L1210	Proliferating (control)	N/A	geminin-GFP	Amine labeling	N/A
4532	81.0702		2.32145	84.4442		pass	20210625	Rep 3	L1210	Proliferating (control)	N/A	geminin-GFP	Amine labeling	N/A
4533	41.0366		0.216839	40.747		pass	20210625	Rep 3	L1210	Proliferating (control)	N/A	geminin-GFP	Amine labeling	N/A
4534	67.191		0.274238	78.5532		pass	20210625	Rep 3	L1210	Proliferating (control)	N/A	geminin-GFP	Amine labeling	N/A
4535	55.1201		0.478322	66.9703		pass	20210625	Rep 3	L1210	Proliferating (control)	N/A	geminin-GFP	Amine labeling	N/A
4536	43.2689		0.261482	51.6665		pass	20210625	Rep 3	L1210	Proliferating (control)	N/A	geminin-GFP	Amine labeling	N/A
4537	50.0832		0.223217	57.2163		pass	20210625	Rep 3	L1210	Proliferating (control)	N/A	geminin-GFP	Amine labeling	N/A
4538	38.3905		0.280615	49.0796		pass	20210625	Rep 3	L1210	Proliferating (control)	N/A	geminin-GFP	Amine labeling	N/A
4539	60.3555		0.688783	69.2193		pass	20210625	Rep 3	L1210	Proliferating (control)	N/A	geminin-GFP	Amine labeling	N/A
4540	26.0362		0.408168	137.144		no	20210625	Rep 3	L1210	Proliferating (control)	N/A	geminin-GFP	Amine labeling	N/A
4541	33.321		0.363524	57.1342		no	20210625	Rep 3	L1210	Proliferating (control)	N/A	geminin-GFP	Amine labeling	N/A
4542	41.5298		0.255105	47.595		pass	20210625	Rep 3	L1210	Proliferating (control)	N/A	geminin-GFP	Amine labeling	N/A
4543	46.2213		0.612252	54.323		pass	20210625	Rep 3	L1210	Proliferating (control)	N/A	geminin-GFP	Amine labeling	N/A
4544	41.6404		0.204084	47.7213		pass	20210625	Rep 3	L1210	Proliferating (control)	N/A	geminin-GFP	Amine labeling	N/A
4545	42.7932		0.302937	46.7358		pass	20210625	Rep 3	L1210	Proliferating (control)	N/A	geminin-GFP	Amine labeling	N/A
4546	55.2488		0.676028	53.805		pass	20210625	Rep 3	L1210	Proliferating (control)	N/A	geminin-GFP	Amine labeling	N/A
4547	41.1094		0.325259	39.5467		pass	20210625	Rep 3	L1210	Proliferating (control)	N/A	geminin-GFP	Amine labeling	N/A
4548	70.7183		1.60078	68.2401		pass	20210625	Rep 3	L1210	Proliferating (control)	N/A	geminin-GFP	Amine labeling	N/A
